## Supplementary material for "Evaluating Human Autosomal Loci for Sexually Antagonistic Viability Selection in Two Large Biobanks": Kasimatis_Abraham_Supplements: TableS4_raw_blat_xy_hits_ukaxiom.tsv (part 96 of 255)

targetChr	targetStart	targetEnd	queryName	score	per_identity	q.start	q.end	q.length	UK_Axiom_rsID
chrX	26173855	26173927	seq_b,AX-30958993,Affx-8825742,rs72661272,1:30549770,T,G,rs72661272:0-71	52	87.4	0	71	71	rs72661272
chrX	40603684	40603752	seq_b,AX-30958993,Affx-8825742,rs72661272,1:30549770,T,G,rs72661272:4-71	52	89.6	4	71	67	rs72661272
chrX	14687005	14687078	seq_b,AX-30958993,Affx-8825742,rs72661272,1:30549770,T,G,rs72661272:0-71	52	87.2	0	71	71	rs72661272
chrX	101744848	101744920	seq_b,AX-30958993,Affx-8825742,rs72661272,1:30549770,T,G,rs72661272:0-71	52	87.2	0	71	71	rs72661272
chrX	142165882	142165955	seq_b,AX-30958993,Affx-8825742,rs72661272,1:30549770,T,G,rs72661272:0-71	55	90.0	0	71	71	rs72661272
chrX	35415988	35416060	seq_b,AX-30958993,Affx-8825742,rs72661272,1:30549770,T,G,rs72661272:0-71	50	86.0	0	71	71	rs72661272
chrX	27148280	27148353	seq_b,AX-30958993,Affx-8825742,rs72661272,1:30549770,T,G,rs72661272:0-71	50	85.8	0	71	71	rs72661272
chrX	67161034	67161103	seq_b,AX-30958993,Affx-8825742,rs72661272,1:30549770,T,G,rs72661272:4-71	50	88.1	4	71	67	rs72661272
chrX	97207051	97207073	seq_a,AX-30959019,Affx-8825768,rs34584546,1:30552869,A,G,rs34584546:46-68	22	100.0	46	68	22	rs34584546
chrX	94784763	94784794	seq_a,AX-30959019,Affx-8825768,rs34584546,1:30552869,A,G,rs34584546:37-67	25	96.3	37	67	30	rs34584546
chrX	136219449	136219470	seq_a,AX-30959019,Affx-8825768,rs34584546,1:30552869,A,G,rs34584546:47-68	21	100.0	47	68	21	rs34584546
chrX	99711453	99711498	seq_a,AX-30959019,Affx-8825768,rs34584546,1:30552869,A,G,rs34584546:47-71	23	100.0	47	71	24	rs34584546
chrX	97207051	97207073	seq_b,AX-30959019,Affx-8825768,rs34584546,1:30552869,A,G,rs34584546:46-68	22	100.0	46	68	22	rs34584546
chrX	94784763	94784794	seq_b,AX-30959019,Affx-8825768,rs34584546,1:30552869,A,G,rs34584546:37-67	25	96.3	37	67	30	rs34584546
chrX	136219449	136219470	seq_b,AX-30959019,Affx-8825768,rs34584546,1:30552869,A,G,rs34584546:47-68	21	100.0	47	68	21	rs34584546
chrX	99711453	99711498	seq_b,AX-30959019,Affx-8825768,rs34584546,1:30552869,A,G,rs34584546:47-71	23	100.0	47	71	24	rs34584546
chrX	18930005	18930043	seq_a,AX-30959183,Affx-8826026,rs1746267,1:30573429,T,C,rs1746267:30-67	24	83.8	30	67	37	rs1746267
chrX	63418329	63418349	seq_a,AX-30959183,Affx-8826026,rs1746267,1:30573429,T,C,rs1746267:51-71	20	100.0	51	71	20	rs1746267
chrX	15568438	15568458	seq_a,AX-30959183,Affx-8826026,rs1746267,1:30573429,T,C,rs1746267:51-71	20	100.0	51	71	20	rs1746267
chrX	68140806	68140841	seq_a,AX-30959183,Affx-8826026,rs1746267,1:30573429,T,C,rs1746267:33-68	23	82.9	33	68	35	rs1746267
chrX	63418329	63418349	seq_b,AX-30959183,Affx-8826026,rs1746267,1:30573429,T,C,rs1746267:51-71	20	100.0	51	71	20	rs1746267
chrX	15568438	15568458	seq_b,AX-30959183,Affx-8826026,rs1746267,1:30573429,T,C,rs1746267:51-71	20	100.0	51	71	20	rs1746267
chrX	41658482	41658916	seq_a,AX-30959513,Affx-8826812,rs12724921,1:3051350,A,T,rs12724921:0-27	24	96.3	0	27	27	rs12724921
chrX	41658482	41658916	seq_b,AX-30959513,Affx-8826812,rs12724921,1:3051350,A,T,rs12724921:0-27	24	96.3	0	27	27	rs12724921
chrY	7373885	7373956	seq_a,AX-30959709,Affx-8827342,rs114889993,1:30680744,T,C,rs114889993:0-71	61	93.0	0	71	71	rs114889993
chrY	21585884	21585947	seq_a,AX-30959709,Affx-8827342,rs114889993,1:30680744,T,C,rs114889993:0-64	44	85.8	0	64	64	rs114889993
chrX	81987086	81987154	seq_a,AX-30959709,Affx-8827342,rs114889993,1:30680744,T,C,rs114889993:0-68	56	91.2	0	68	68	rs114889993
chrX	115466294	115466365	seq_a,AX-30959709,Affx-8827342,rs114889993,1:30680744,T,C,rs114889993:0-71	55	88.8	0	71	71	rs114889993
chrX	70489075	70489141	seq_a,AX-30959709,Affx-8827342,rs114889993,1:30680744,T,C,rs114889993:0-66	52	89.4	0	66	66	rs114889993
chrX	126365356	126365427	seq_a,AX-30959709,Affx-8827342,rs114889993,1:30680744,T,C,rs114889993:0-71	51	86.0	0	71	71	rs114889993
chrX	141319144	141319208	seq_a,AX-30959709,Affx-8827342,rs114889993,1:30680744,T,C,rs114889993:0-64	50	89.1	0	64	64	rs114889993
chrX	86940930	86940999	seq_a,AX-30959709,Affx-8827342,rs114889993,1:30680744,T,C,rs114889993:0-71	52	82.7	0	71	71	rs114889993
chrX	108425687	108425751	seq_a,AX-30959709,Affx-8827342,rs114889993,1:30680744,T,C,rs114889993:7-71	48	87.5	7	71	64	rs114889993
chrX	121359930	121359994	seq_a,AX-30959709,Affx-8827342,rs114889993,1:30680744,T,C,rs114889993:7-71	46	86.0	7	71	64	rs114889993
chrX	126001309	126001373	seq_a,AX-30959709,Affx-8827342,rs114889993,1:30680744,T,C,rs114889993:7-71	44	84.4	7	71	64	rs114889993
chrX	113287410	113287474	seq_a,AX-30959709,Affx-8827342,rs114889993,1:30680744,T,C,rs114889993:7-71	44	84.4	7	71	64	rs114889993
chrX	30125710	30125774	seq_a,AX-30959709,Affx-8827342,rs114889993,1:30680744,T,C,rs114889993:7-71	42	82.9	7	71	64	rs114889993
chrX	29997699	29997763	seq_a,AX-30959709,Affx-8827342,rs114889993,1:30680744,T,C,rs114889993:7-71	42	82.9	7	71	64	rs114889993
chrY	23066048	23066119	seq_a,AX-30959709,Affx-8827342,rs114889993,1:30680744,T,C,rs114889993:0-71	59	91.6	0	71	71	rs114889993
chrY	23201607	23201678	seq_a,AX-30959709,Affx-8827342,rs114889993,1:30680744,T,C,rs114889993:0-71	55	88.8	0	71	71	rs114889993
chrY	9887159	9887230	seq_a,AX-30959709,Affx-8827342,rs114889993,1:30680744,T,C,rs114889993:0-71	55	88.8	0	71	71	rs114889993
chrY	14012697	14012768	seq_a,AX-30959709,Affx-8827342,rs114889993,1:30680744,T,C,rs114889993:0-71	49	84.6	0	71	71	rs114889993
chrY	4225077	4225141	seq_a,AX-30959709,Affx-8827342,rs114889993,1:30680744,T,C,rs114889993:7-71	44	84.4	7	71	64	rs114889993
chrX	16236184	16236255	seq_a,AX-30959709,Affx-8827342,rs114889993,1:30680744,T,C,rs114889993:0-71	59	91.6	0	71	71	rs114889993
chrX	28911818	28911889	seq_a,AX-30959709,Affx-8827342,rs114889993,1:30680744,T,C,rs114889993:0-71	55	88.8	0	71	71	rs114889993
chrX	55815984	55816056	seq_a,AX-30959709,Affx-8827342,rs114889993,1:30680744,T,C,rs114889993:0-71	57	93.9	0	71	71	rs114889993
chrX	142591967	142592038	seq_a,AX-30959709,Affx-8827342,rs114889993,1:30680744,T,C,rs114889993:0-71	53	87.4	0	71	71	rs114889993
chrX	102685575	102685641	seq_a,AX-30959709,Affx-8827342,rs114889993,1:30680744,T,C,rs114889993:0-66	52	89.4	0	66	66	rs114889993
chrX	103017651	103017722	seq_a,AX-30959709,Affx-8827342,rs114889993,1:30680744,T,C,rs114889993:0-71	51	86.0	0	71	71	rs114889993
chrX	141512777	141512841	seq_a,AX-30959709,Affx-8827342,rs114889993,1:30680744,T,C,rs114889993:7-71	46	86.0	7	71	64	rs114889993
chrX	112421648	112421712	seq_a,AX-30959709,Affx-8827342,rs114889993,1:30680744,T,C,rs114889993:7-71	46	86.0	7	71	64	rs114889993
chrX	30468651	30468715	seq_a,AX-30959709,Affx-8827342,rs114889993,1:30680744,T,C,rs114889993:7-71	46	86.0	7	71	64	rs114889993
chrX	118453372	118453436	seq_a,AX-30959709,Affx-8827342,rs114889993,1:30680744,T,C,rs114889993:7-71	44	84.4	7	71	64	rs114889993
chrX	91529698	91529762	seq_a,AX-30959709,Affx-8827342,rs114889993,1:30680744,T,C,rs114889993:7-71	44	84.4	7	71	64	rs114889993
chrX	73023660	73023711	seq_a,AX-30959709,Affx-8827342,rs114889993,1:30680744,T,C,rs114889993:17-68	41	90.2	17	68	51	rs114889993
chrX	100043354	100043403	seq_a,AX-30959709,Affx-8827342,rs114889993,1:30680744,T,C,rs114889993:0-49	39	89.8	0	49	49	rs114889993
chrX	64350495	64350544	seq_a,AX-30959709,Affx-8827342,rs114889993,1:30680744,T,C,rs114889993:0-49	37	87.8	0	49	49	rs114889993
chrX	93955448	93955487	seq_a,AX-30959709,Affx-8827342,rs114889993,1:30680744,T,C,rs114889993:32-71	31	89.8	32	71	39	rs114889993
chrY	7373885	7373956	seq_b,AX-30959709,Affx-8827342,rs114889993,1:30680744,T,C,rs114889993:0-71	59	91.6	0	71	71	rs114889993
chrX	115466294	115466365	seq_b,AX-30959709,Affx-8827342,rs114889993,1:30680744,T,C,rs114889993:0-71	53	87.4	0	71	71	rs114889993
chrX	70489075	70489141	seq_b,AX-30959709,Affx-8827342,rs114889993,1:30680744,T,C,rs114889993:0-66	50	87.9	0	66	66	rs114889993
chrX	141319144	141319208	seq_b,AX-30959709,Affx-8827342,rs114889993,1:30680744,T,C,rs114889993:0-64	48	87.5	0	64	64	rs114889993
chrY	23066048	23066119	seq_b,AX-30959709,Affx-8827342,rs114889993,1:30680744,T,C,rs114889993:0-71	57	90.2	0	71	71	rs114889993
chrY	23201607	23201678	seq_b,AX-30959709,Affx-8827342,rs114889993,1:30680744,T,C,rs114889993:0-71	53	87.4	0	71	71	rs114889993
chrX	16236184	16236255	seq_b,AX-30959709,Affx-8827342,rs114889993,1:30680744,T,C,rs114889993:0-71	61	93.0	0	71	71	rs114889993
chrX	28911818	28911889	seq_b,AX-30959709,Affx-8827342,rs114889993,1:30680744,T,C,rs114889993:0-71	53	87.4	0	71	71	rs114889993
chrX	142591967	142592038	seq_b,AX-30959709,Affx-8827342,rs114889993,1:30680744,T,C,rs114889993:0-71	51	86.0	0	71	71	rs114889993
chrX	55815984	55816056	seq_b,AX-30959709,Affx-8827342,rs114889993,1:30680744,T,C,rs114889993:0-71	55	92.4	0	71	71	rs114889993
chrX	102685575	102685641	seq_b,AX-30959709,Affx-8827342,rs114889993,1:30680744,T,C,rs114889993:0-66	50	87.9	0	66	66	rs114889993
chrX	103017651	103017722	seq_b,AX-30959709,Affx-8827342,rs114889993,1:30680744,T,C,rs114889993:0-71	49	84.6	0	71	71	rs114889993
chrX	73023660	73023711	seq_b,AX-30959709,Affx-8827342,rs114889993,1:30680744,T,C,rs114889993:17-68	39	88.3	17	68	51	rs114889993
chrX	100043354	100043403	seq_b,AX-30959709,Affx-8827342,rs114889993,1:30680744,T,C,rs114889993:0-49	37	87.8	0	49	49	rs114889993
chrX	64350495	64350544	seq_b,AX-30959709,Affx-8827342,rs114889993,1:30680744,T,C,rs114889993:0-49	35	85.8	0	49	49	rs114889993
chrY	5321733	5321787	seq_a,AX-30960067,Affx-8828148,rs61768467,1:30734602,A,C,rs61768467:0-63	45	81.7	0	63	63	rs61768467
chrY	4057020	4057065	seq_a,AX-30960067,Affx-8828148,rs61768467,1:30734602,A,C,rs61768467:0-41	33	92.4	0	41	41	rs61768467
chrX	91594577	91594631	seq_a,AX-30960067,Affx-8828148,rs61768467,1:30734602,A,C,rs61768467:0-63	45	81.7	0	63	63	rs61768467
chrX	87729741	87729822	seq_a,AX-30960067,Affx-8828148,rs61768467,1:30734602,A,C,rs61768467:0-71	43	85.3	0	71	71	rs61768467
chrX	128372225	128372267	seq_a,AX-30960067,Affx-8828148,rs61768467,1:30734602,A,C,rs61768467:0-42	36	92.9	0	42	42	rs61768467
chrX	134595487	134595527	seq_a,AX-30960067,Affx-8828148,rs61768467,1:30734602,A,C,rs61768467:0-40	36	95.0	0	40	40	rs61768467
chrX	51188125	51188165	seq_a,AX-30960067,Affx-8828148,rs61768467,1:30734602,A,C,rs61768467:0-40	34	92.5	0	40	40	rs61768467
chrX	91966612	91966681	seq_a,AX-30960067,Affx-8828148,rs61768467,1:30734602,A,C,rs61768467:0-61	42	90.4	0	61	61	rs61768467
chrX	138126489	138126534	seq_a,AX-30960067,Affx-8828148,rs61768467,1:30734602,A,C,rs61768467:0-43	36	93.1	0	43	43	rs61768467
chrX	11076620	11076657	seq_a,AX-30960067,Affx-8828148,rs61768467,1:30734602,A,C,rs61768467:0-37	33	94.6	0	37	37	rs61768467
chrX	134098877	134098918	seq_a,AX-30960067,Affx-8828148,rs61768467,1:30734602,A,C,rs61768467:0-41	33	90.3	0	41	41	rs61768467
chrX	152171647	152171687	seq_a,AX-30960067,Affx-8828148,rs61768467,1:30734602,A,C,rs61768467:0-40	32	90.0	0	40	40	rs61768467
chrX	28995477	28995531	seq_a,AX-30960067,Affx-8828148,rs61768467,1:30734602,A,C,rs61768467:11-63	37	95.2	11	63	52	rs61768467
chrX	120707203	120707240	seq_a,AX-30960067,Affx-8828148,rs61768467,1:30734602,A,C,rs61768467:0-37	31	91.9	0	37	37	rs61768467
chrX	89866260	89866305	seq_a,AX-30960067,Affx-8828148,rs61768467,1:30734602,A,C,rs61768467:0-41	33	92.4	0	41	41	rs61768467
chrX	90729467	90729511	seq_a,AX-30960067,Affx-8828148,rs61768467,1:30734602,A,C,rs61768467:8-61	35	77.0	8	61	53	rs61768467
chrX	37611039	37611167	seq_a,AX-30960067,Affx-8828148,rs61768467,1:30734602,A,C,rs61768467:0-37	32	94.6	0	37	37	rs61768467
chrX	145903644	145903681	seq_a,AX-30960067,Affx-8828148,rs61768467,1:30734602,A,C,rs61768467:0-37	29	89.2	0	37	37	rs61768467
chrY	1841299	1841331	seq_a,AX-30960067,Affx-8828148,rs61768467,1:30734602,A,C,rs61768467:11-42	28	96.8	11	42	31	rs61768467
chrY	4309312	4309342	seq_a,AX-30960067,Affx-8828148,rs61768467,1:30734602,A,C,rs61768467:4-34	26	93.4	4	34	30	rs61768467
chrX	111724780	111724823	seq_a,AX-30960067,Affx-8828148,rs61768467,1:30734602,A,C,rs61768467:0-43	37	93.1	0	43	43	rs61768467
chrX	132995784	132995823	seq_a,AX-30960067,Affx-8828148,rs61768467,1:30734602,A,C,rs61768467:0-39	37	97.5	0	39	39	rs61768467
chrX	134238297	134238343	seq_a,AX-30960067,Affx-8828148,rs61768467,1:30734602,A,C,rs61768467:0-46	34	87.0	0	46	46	rs61768467
chrX	152692327	152692371	seq_a,AX-30960067,Affx-8828148,rs61768467,1:30734602,A,C,rs61768467:0-45	35	84.1	0	45	45	rs61768467
chrX	13408243	13408280	seq_a,AX-30960067,Affx-8828148,rs61768467,1:30734602,A,C,rs61768467:0-37	31	91.9	0	37	37	rs61768467
chrX	35777593	35777633	seq_a,AX-30960067,Affx-8828148,rs61768467,1:30734602,A,C,rs61768467:1-41	30	87.5	1	41	40	rs61768467
chrX	64310816	64310934	seq_a,AX-30960067,Affx-8828148,rs61768467,1:30734602,A,C,rs61768467:0-40	33	92.5	0	40	40	rs61768467
chrX	30062862	30062947	seq_a,AX-30960067,Affx-8828148,rs61768467,1:30734602,A,C,rs61768467:0-71	41	91.9	0	71	71	rs61768467
chrX	99362317	99362352	seq_a,AX-30960067,Affx-8828148,rs61768467,1:30734602,A,C,rs61768467:0-35	29	91.5	0	35	35	rs61768467
chrX	145883869	145883906	seq_a,AX-30960067,Affx-8828148,rs61768467,1:30734602,A,C,rs61768467:0-37	29	89.2	0	37	37	rs61768467
chrX	45724334	45724370	seq_a,AX-30960067,Affx-8828148,rs61768467,1:30734602,A,C,rs61768467:9-45	28	88.9	9	45	36	rs61768467
chrX	77080863	77080895	seq_a,AX-30960067,Affx-8828148,rs61768467,1:30734602,A,C,rs61768467:0-32	28	93.8	0	32	32	rs61768467
chrX	1891299	1891331	seq_a,AX-30960067,Affx-8828148,rs61768467,1:30734602,A,C,rs61768467:11-42	28	96.8	11	42	31	rs61768467
chrX	141303831	141303963	seq_a,AX-30960067,Affx-8828148,rs61768467,1:30734602,A,C,rs61768467:0-40	34	94.8	0	40	40	rs61768467
chrX	80819625	80819657	seq_a,AX-30960067,Affx-8828148,rs61768467,1:30734602,A,C,rs61768467:1-33	26	90.7	1	33	32	rs61768467
chrX	90113822	90113852	seq_a,AX-30960067,Affx-8828148,rs61768467,1:30734602,A,C,rs61768467:4-34	26	93.4	4	34	30	rs61768467
chrY	5321733	5321768	seq_b,AX-30960067,Affx-8828148,rs61768467,1:30734602,A,C,rs61768467:0-35	33	97.2	0	35	35	rs61768467
chrY	4057020	4057049	seq_b,AX-30960067,Affx-8828148,rs61768467,1:30734602,A,C,rs61768467:0-29	25	93.2	0	29	29	rs61768467
chrX	11076620	11076696	seq_b,AX-30960067,Affx-8828148,rs61768467,1:30734602,A,C,rs61768467:0-53	43	92.4	0	53	53	rs61768467
chrX	134595487	134595527	seq_b,AX-30960067,Affx-8828148,rs61768467,1:30734602,A,C,rs61768467:0-40	34	92.5	0	40	40	rs61768467
chrX	91594577	91594612	seq_b,AX-30960067,Affx-8828148,rs61768467,1:30734602,A,C,rs61768467:0-35	33	97.2	0	35	35	rs61768467
chrX	128372225	128372260	seq_b,AX-30960067,Affx-8828148,rs61768467,1:30734602,A,C,rs61768467:0-35	31	94.3	0	35	35	rs61768467
chrX	134098877	134098918	seq_b,AX-30960067,Affx-8828148,rs61768467,1:30734602,A,C,rs61768467:0-41	31	87.9	0	41	41	rs61768467
chrX	138126489	138126531	seq_b,AX-30960067,Affx-8828148,rs61768467,1:30734602,A,C,rs61768467:0-42	30	85.8	0	42	42	rs61768467
chrX	28995477	28995531	seq_b,AX-30960067,Affx-8828148,rs61768467,1:30734602,A,C,rs61768467:11-63	35	92.7	11	63	52	rs61768467
chrX	145903644	145903679	seq_b,AX-30960067,Affx-8828148,rs61768467,1:30734602,A,C,rs61768467:0-35	27	88.6	0	35	35	rs61768467
chrX	37611039	37611162	seq_b,AX-30960067,Affx-8828148,rs61768467,1:30734602,A,C,rs61768467:0-32	29	96.9	0	32	32	rs61768467
chrX	89866260	89866289	seq_b,AX-30960067,Affx-8828148,rs61768467,1:30734602,A,C,rs61768467:0-29	25	93.2	0	29	29	rs61768467
chrX	120707203	120707229	seq_b,AX-30960067,Affx-8828148,rs61768467,1:30734602,A,C,rs61768467:0-26	24	96.2	0	26	26	rs61768467
chrX	145625608	145625637	seq_b,AX-30960067,Affx-8828148,rs61768467,1:30734602,A,C,rs61768467:4-33	23	89.7	4	33	29	rs61768467
chrX	51188125	51188150	seq_b,AX-30960067,Affx-8828148,rs61768467,1:30734602,A,C,rs61768467:0-25	23	96.0	0	25	25	rs61768467
chrX	45550059	45550080	seq_b,AX-30960067,Affx-8828148,rs61768467,1:30734602,A,C,rs61768467:21-42	21	100.0	21	42	21	rs61768467
chrX	40342523	40342576	seq_b,AX-30960067,Affx-8828148,rs61768467,1:30734602,A,C,rs61768467:9-63	27	87.1	9	63	54	rs61768467
chrX	30235455	30235479	seq_b,AX-30960067,Affx-8828148,rs61768467,1:30734602,A,C,rs61768467:11-35	20	91.7	11	35	24	rs61768467
chrY	4309312	4309342	seq_b,AX-30960067,Affx-8828148,rs61768467,1:30734602,A,C,rs61768467:4-34	26	93.4	4	34	30	rs61768467
chrY	1841299	1841331	seq_b,AX-30960067,Affx-8828148,rs61768467,1:30734602,A,C,rs61768467:11-42	26	93.4	11	42	31	rs61768467
chrX	111724780	111724823	seq_b,AX-30960067,Affx-8828148,rs61768467,1:30734602,A,C,rs61768467:0-43	35	90.7	0	43	43	rs61768467
chrX	132995788	132995823	seq_b,AX-30960067,Affx-8828148,rs61768467,1:30734602,A,C,rs61768467:0-35	33	97.2	0	35	35	rs61768467
chrX	30062862	30062947	seq_b,AX-30960067,Affx-8828148,rs61768467,1:30734602,A,C,rs61768467:0-71	42	92.0	0	71	71	rs61768467
chrX	99362317	99362352	seq_b,AX-30960067,Affx-8828148,rs61768467,1:30734602,A,C,rs61768467:0-35	29	91.5	0	35	35	rs61768467
chrX	141303830	141303963	seq_b,AX-30960067,Affx-8828148,rs61768467,1:30734602,A,C,rs61768467:0-43	34	90.5	0	43	43	rs61768467
chrX	77080863	77080895	seq_b,AX-30960067,Affx-8828148,rs61768467,1:30734602,A,C,rs61768467:0-32	28	93.8	0	32	32	rs61768467
chrX	145883871	145883906	seq_b,AX-30960067,Affx-8828148,rs61768467,1:30734602,A,C,rs61768467:0-35	27	88.6	0	35	35	rs61768467
chrX	80819625	80819657	seq_b,AX-30960067,Affx-8828148,rs61768467,1:30734602,A,C,rs61768467:1-33	26	90.7	1	33	32	rs61768467
chrX	90113822	90113852	seq_b,AX-30960067,Affx-8828148,rs61768467,1:30734602,A,C,rs61768467:4-34	26	93.4	4	34	30	rs61768467
chrX	134238308	134238343	seq_b,AX-30960067,Affx-8828148,rs61768467,1:30734602,A,C,rs61768467:0-35	25	85.8	0	35	35	rs61768467
chrX	112072581	112072616	seq_b,AX-30960067,Affx-8828148,rs61768467,1:30734602,A,C,rs61768467:0-35	25	85.8	0	35	35	rs61768467
chrX	1891299	1891331	seq_b,AX-30960067,Affx-8828148,rs61768467,1:30734602,A,C,rs61768467:11-42	26	93.4	11	42	31	rs61768467
chrX	100221445	100221481	seq_b,AX-30960067,Affx-8828148,rs61768467,1:30734602,A,C,rs61768467:0-42	28	75.0	0	42	42	rs61768467
chrX	68856101	68856134	seq_b,AX-30960067,Affx-8828148,rs61768467,1:30734602,A,C,rs61768467:0-33	23	84.9	0	33	33	rs61768467
chrX	140057315	140057352	seq_b,AX-30960067,Affx-8828148,rs61768467,1:30734602,A,C,rs61768467:0-35	25	93.2	0	35	35	rs61768467
chrX	137304361	137304381	seq_a,AX-30960915,Affx-8830133,rs114521777,1:3074043,A,T,rs114521777:4-24	20	100.0	4	24	20	rs114521777
chrX	137304361	137304381	seq_b,AX-30960915,Affx-8830133,rs114521777,1:3074043,A,T,rs114521777:4-24	20	100.0	4	24	20	rs114521777
chrX	106728581	106728601	seq_b,AX-30960989,Affx-8830355,rs3843058,1:30880742,A,G,rs3843058:25-45	20	100.0	25	45	20	rs3843058
chrX	48932700	48932727	seq_b,AX-30961085,Affx-8830530,rs35405458,1:30893792,T,C,rs35405458:22-46	23	100.0	22	46	24	rs35405458
chrX	147332949	147333016	seq_a,AX-30961571,Affx-8832083,rs79953671,1:30993642,A,C,rs79953671:0-67	53	89.6	0	67	67	rs79953671
chrX	11334752	11334822	seq_a,AX-30961571,Affx-8832083,rs79953671,1:30993642,A,C,rs79953671:0-70	50	85.8	0	70	70	rs79953671
chrX	20515532	20515595	seq_a,AX-30961571,Affx-8832083,rs79953671,1:30993642,A,C,rs79953671:0-70	54	82.6	0	70	70	rs79953671
chrX	26980670	26980741	seq_a,AX-30961571,Affx-8832083,rs79953671,1:30993642,A,C,rs79953671:0-71	49	84.6	0	71	71	rs79953671
chrX	7726465	7726532	seq_a,AX-30961571,Affx-8832083,rs79953671,1:30993642,A,C,rs79953671:3-70	47	85.1	3	70	67	rs79953671
chrX	49744465	49744531	seq_a,AX-30961571,Affx-8832083,rs79953671,1:30993642,A,C,rs79953671:0-67	50	85.5	0	67	67	rs79953671
chrX	134445555	134445621	seq_a,AX-30961571,Affx-8832083,rs79953671,1:30993642,A,C,rs79953671:4-70	42	81.9	4	70	66	rs79953671
chrX	46283258	46283321	seq_a,AX-30961571,Affx-8832083,rs79953671,1:30993642,A,C,rs79953671:0-65	42	84.7	0	65	65	rs79953671
chrX	86193135	86193226	seq_a,AX-30961571,Affx-8832083,rs79953671,1:30993642,A,C,rs79953671:0-71	38	77.5	0	71	71	rs79953671
chrX	123370512	123370582	seq_a,AX-30961571,Affx-8832083,rs79953671,1:30993642,A,C,rs79953671:0-70	44	90.8	0	70	70	rs79953671
chrX	115742622	115742672	seq_a,AX-30961571,Affx-8832083,rs79953671,1:30993642,A,C,rs79953671:16-70	36	78.3	16	70	54	rs79953671
chrX	139310134	139310179	seq_a,AX-30961571,Affx-8832083,rs79953671,1:30993642,A,C,rs79953671:0-49	35	80.5	0	49	49	rs79953671
chrX	15916525	15916554	seq_a,AX-30961571,Affx-8832083,rs79953671,1:30993642,A,C,rs79953671:0-29	29	100.0	0	29	29	rs79953671
chrX	87687289	87687319	seq_a,AX-30961571,Affx-8832083,rs79953671,1:30993642,A,C,rs79953671:0-30	28	96.7	0	30	30	rs79953671
chrX	20323054	20323083	seq_a,AX-30961571,Affx-8832083,rs79953671,1:30993642,A,C,rs79953671:0-29	27	96.6	0	29	29	rs79953671
chrX	28493808	28493837	seq_a,AX-30961571,Affx-8832083,rs79953671,1:30993642,A,C,rs79953671:0-29	27	96.6	0	29	29	rs79953671
chrY	2691048	2691077	seq_a,AX-30961571,Affx-8832083,rs79953671,1:30993642,A,C,rs79953671:0-29	27	96.6	0	29	29	rs79953671
chrY	2531595	2531624	seq_a,AX-30961571,Affx-8832083,rs79953671,1:30993642,A,C,rs79953671:0-29	25	93.2	0	29	29	rs79953671
chrY	2281345	2281369	seq_a,AX-30961571,Affx-8832083,rs79953671,1:30993642,A,C,rs79953671:2-26	24	100.0	2	26	24	rs79953671
chrX	11749844	11749909	seq_a,AX-30961571,Affx-8832083,rs79953671,1:30993642,A,C,rs79953671:1-66	51	89.3	1	66	65	rs79953671
chrX	123945868	123945931	seq_a,AX-30961571,Affx-8832083,rs79953671,1:30993642,A,C,rs79953671:6-69	47	87.4	6	69	63	rs79953671
chrX	139832446	139832507	seq_a,AX-30961571,Affx-8832083,rs79953671,1:30993642,A,C,rs79953671:0-61	47	88.6	0	61	61	rs79953671
chrX	47094017	47094084	seq_a,AX-30961571,Affx-8832083,rs79953671,1:30993642,A,C,rs79953671:0-70	48	79.2	0	70	70	rs79953671
chrX	151681681	151681751	seq_a,AX-30961571,Affx-8832083,rs79953671,1:30993642,A,C,rs79953671:0-71	48	84.4	0	71	71	rs79953671
chrX	30839308	30839369	seq_a,AX-30961571,Affx-8832083,rs79953671,1:30993642,A,C,rs79953671:5-70	48	84.0	5	70	65	rs79953671
chrX	50459225	50459289	seq_a,AX-30961571,Affx-8832083,rs79953671,1:30993642,A,C,rs79953671:0-69	47	78.2	0	69	69	rs79953671
chrX	87536343	87536411	seq_a,AX-30961571,Affx-8832083,rs79953671,1:30993642,A,C,rs79953671:0-69	45	79.5	0	69	69	rs79953671
chrX	142260102	142260162	seq_a,AX-30961571,Affx-8832083,rs79953671,1:30993642,A,C,rs79953671:0-60	42	85.0	0	60	60	rs79953671
chrX	19038210	19038276	seq_a,AX-30961571,Affx-8832083,rs79953671,1:30993642,A,C,rs79953671:0-70	45	75.8	0	70	70	rs79953671
chrX	70968623	70968690	seq_a,AX-30961571,Affx-8832083,rs79953671,1:30993642,A,C,rs79953671:3-70	41	80.6	3	70	67	rs79953671
chrX	143473924	143473981	seq_a,AX-30961571,Affx-8832083,rs79953671,1:30993642,A,C,rs79953671:9-66	41	86.0	9	66	57	rs79953671
chrX	20624664	20624727	seq_a,AX-30961571,Affx-8832083,rs79953671,1:30993642,A,C,rs79953671:0-63	45	92.6	0	63	63	rs79953671
chrX	13571500	13571549	seq_a,AX-30961571,Affx-8832083,rs79953671,1:30993642,A,C,rs79953671:0-49	37	87.8	0	49	49	rs79953671
chrX	99145440	99145497	seq_a,AX-30961571,Affx-8832083,rs79953671,1:30993642,A,C,rs79953671:11-68	37	82.5	11	68	57	rs79953671
chrX	4069380	4069435	seq_a,AX-30961571,Affx-8832083,rs79953671,1:30993642,A,C,rs79953671:0-69	41	76.6	0	69	69	rs79953671
chrX	118431510	118431574	seq_b,AX-30961571,Affx-8832083,rs79953671,1:30993642,A,C,rs79953671:5-69	54	92.2	5	69	64	rs79953671
chrX	147332949	147333016	seq_b,AX-30961571,Affx-8832083,rs79953671,1:30993642,A,C,rs79953671:0-67	53	89.6	0	67	67	rs79953671
chrX	11334752	11334822	seq_b,AX-30961571,Affx-8832083,rs79953671,1:30993642,A,C,rs79953671:0-70	52	87.2	0	70	70	rs79953671
chrX	20515532	20515595	seq_b,AX-30961571,Affx-8832083,rs79953671,1:30993642,A,C,rs79953671:0-70	56	84.2	0	70	70	rs79953671
chrX	87687289	87687353	seq_b,AX-30961571,Affx-8832083,rs79953671,1:30993642,A,C,rs79953671:0-64	52	90.7	0	64	64	rs79953671
chrX	26980670	26980741	seq_b,AX-30961571,Affx-8832083,rs79953671,1:30993642,A,C,rs79953671:0-71	51	86.0	0	71	71	rs79953671
chrX	7726465	7726532	seq_b,AX-30961571,Affx-8832083,rs79953671,1:30993642,A,C,rs79953671:3-70	49	86.6	3	70	67	rs79953671
chrX	28493808	28493871	seq_b,AX-30961571,Affx-8832083,rs79953671,1:30993642,A,C,rs79953671:0-64	51	88.6	0	64	64	rs79953671
chrX	25485213	25485279	seq_b,AX-30961571,Affx-8832083,rs79953671,1:30993642,A,C,rs79953671:1-70	51	85.3	1	70	69	rs79953671
chrX	29477954	29478021	seq_b,AX-30961571,Affx-8832083,rs79953671,1:30993642,A,C,rs79953671:0-67	45	83.6	0	67	67	rs79953671
chrX	49744465	49744531	seq_b,AX-30961571,Affx-8832083,rs79953671,1:30993642,A,C,rs79953671:0-67	52	87.1	0	67	67	rs79953671
chrX	111767132	111767193	seq_b,AX-30961571,Affx-8832083,rs79953671,1:30993642,A,C,rs79953671:8-69	45	86.9	8	69	61	rs79953671
chrX	38638812	38639047	seq_b,AX-30961571,Affx-8832083,rs79953671,1:30993642,A,C,rs79953671:0-67	50	87.9	0	67	67	rs79953671
chrX	134445555	134445621	seq_b,AX-30961571,Affx-8832083,rs79953671,1:30993642,A,C,rs79953671:4-70	45	86.7	4	70	66	rs79953671
chrX	86193135	86193226	seq_b,AX-30961571,Affx-8832083,rs79953671,1:30993642,A,C,rs79953671:0-71	40	78.9	0	71	71	rs79953671
chrX	46283258	46283321	seq_b,AX-30961571,Affx-8832083,rs79953671,1:30993642,A,C,rs79953671:0-65	42	84.7	0	65	65	rs79953671
chrY	2691048	2691077	seq_b,AX-30961571,Affx-8832083,rs79953671,1:30993642,A,C,rs79953671:0-29	27	96.6	0	29	29	rs79953671
chrY	2531595	2531624	seq_b,AX-30961571,Affx-8832083,rs79953671,1:30993642,A,C,rs79953671:0-29	25	93.2	0	29	29	rs79953671
chrY	2281345	2281369	seq_b,AX-30961571,Affx-8832083,rs79953671,1:30993642,A,C,rs79953671:2-26	24	100.0	2	26	24	rs79953671
chrX	11749844	11749909	seq_b,AX-30961571,Affx-8832083,rs79953671,1:30993642,A,C,rs79953671:1-66	53	90.8	1	66	65	rs79953671
chrX	32718542	32718611	seq_b,AX-30961571,Affx-8832083,rs79953671,1:30993642,A,C,rs79953671:0-69	51	87.0	0	69	69	rs79953671
chrX	55451143	55451212	seq_b,AX-30961571,Affx-8832083,rs79953671,1:30993642,A,C,rs79953671:0-69	49	85.6	0	69	69	rs79953671
chrX	123945868	123945931	seq_b,AX-30961571,Affx-8832083,rs79953671,1:30993642,A,C,rs79953671:6-69	49	88.9	6	69	63	rs79953671
chrX	139832446	139832507	seq_b,AX-30961571,Affx-8832083,rs79953671,1:30993642,A,C,rs79953671:0-61	49	90.2	0	61	61	rs79953671
chrX	44218273	44218460	seq_b,AX-30961571,Affx-8832083,rs79953671,1:30993642,A,C,rs79953671:0-67	50	88.1	0	67	67	rs79953671
chrX	47094017	47094084	seq_b,AX-30961571,Affx-8832083,rs79953671,1:30993642,A,C,rs79953671:0-70	50	80.6	0	70	70	rs79953671
chrX	20624664	20624727	seq_b,AX-30961571,Affx-8832083,rs79953671,1:30993642,A,C,rs79953671:0-63	48	90.2	0	63	63	rs79953671
chrX	50459225	50459289	seq_b,AX-30961571,Affx-8832083,rs79953671,1:30993642,A,C,rs79953671:0-69	49	79.7	0	69	69	rs79953671
chrX	87536343	87536411	seq_b,AX-30961571,Affx-8832083,rs79953671,1:30993642,A,C,rs79953671:0-69	47	80.9	0	69	69	rs79953671
chrX	151681681	151681751	seq_b,AX-30961571,Affx-8832083,rs79953671,1:30993642,A,C,rs79953671:0-71	49	84.7	0	71	71	rs79953671
chrX	30839308	30839369	seq_b,AX-30961571,Affx-8832083,rs79953671,1:30993642,A,C,rs79953671:5-70	49	84.3	5	70	65	rs79953671
chrX	142260102	142260162	seq_b,AX-30961571,Affx-8832083,rs79953671,1:30993642,A,C,rs79953671:0-60	44	86.7	0	60	60	rs79953671
chrX	70968623	70968690	seq_b,AX-30961571,Affx-8832083,rs79953671,1:30993642,A,C,rs79953671:3-70	43	82.1	3	70	67	rs79953671
chrX	143473924	143473981	seq_b,AX-30961571,Affx-8832083,rs79953671,1:30993642,A,C,rs79953671:9-66	43	87.8	9	66	57	rs79953671
chrX	19038210	19038276	seq_b,AX-30961571,Affx-8832083,rs79953671,1:30993642,A,C,rs79953671:0-70	45	75.8	0	70	70	rs79953671
chrY	16651663	16651684	seq_b,AX-30961587,Affx-8832123,rs55816015,1:30996940,T,C,rs55816015:31-52	21	100.0	31	52	21	rs55816015
chrX	16230508	16230551	seq_a,AX-30961689,Affx-8832407,rs114751579,1:31017448,T,C,rs114751579:24-67	31	86.1	24	67	43	rs114751579
chrX	16230508	16230551	seq_b,AX-30961689,Affx-8832407,rs114751579,1:31017448,T,C,rs114751579:24-67	33	88.4	24	67	43	rs114751579
chrX	44388569	44388594	seq_b,AX-30961751,Affx-8832568,rs12037283,1:31028520,T,G,rs12037283:21-48	24	84.0	21	48	27	rs12037283
chrY	21235308	21235329	seq_a,AX-30961937,Affx-8833243,rs74874070,1:3094293,C,G,rs74874070:50-71	21	100.0	50	71	21	rs74874070
chrY	21235308	21235329	seq_b,AX-30961937,Affx-8833243,rs74874070,1:3094293,C,G,rs74874070:50-71	21	100.0	50	71	21	rs74874070
chrX	15696645	15696677	seq_a,AX-30962347,Affx-8834167,rs35987640,1:31119486,A,G,rs35987640:0-31	26	93.4	0	31	31	rs35987640
chrX	15696645	15696677	seq_b,AX-30962347,Affx-8834167,rs35987640,1:31119486,A,G,rs35987640:0-31	26	93.4	0	31	31	rs35987640
chrX	3992892	3992933	seq_b,AX-30962347,Affx-8834167,rs35987640,1:31119486,A,G,rs35987640:0-40	27	96.6	0	40	40	rs35987640
chrY	8434446	8434467	seq_a,AX-30962409,Affx-8834255,rs72652767,1:31125802,A,G,rs72652767:42-63	21	100.0	42	63	21	rs72652767
chrY	8434446	8434467	seq_b,AX-30962409,Affx-8834255,rs72652767,1:31125802,A,G,rs72652767:42-63	21	100.0	42	63	21	rs72652767
chrY	24546555	24546576	seq_a,AX-30962971,Affx-8835577,rs77720776,1:31213854,A,G,rs77720776:46-67	21	100.0	46	67	21	rs77720776
chrY	23693736	23693757	seq_a,AX-30962971,Affx-8835577,rs77720776,1:31213854,A,G,rs77720776:46-67	21	100.0	46	67	21	rs77720776
chrY	23670196	23670217	seq_a,AX-30962971,Affx-8835577,rs77720776,1:31213854,A,G,rs77720776:46-67	21	100.0	46	67	21	rs77720776
chrY	24332135	24332156	seq_a,AX-30962971,Affx-8835577,rs77720776,1:31213854,A,G,rs77720776:46-67	21	100.0	46	67	21	rs77720776
chrY	24067220	24067241	seq_a,AX-30962971,Affx-8835577,rs77720776,1:31213854,A,G,rs77720776:46-67	21	100.0	46	67	21	rs77720776
chrY	24043679	24043700	seq_a,AX-30962971,Affx-8835577,rs77720776,1:31213854,A,G,rs77720776:46-67	21	100.0	46	67	21	rs77720776
chrY	9165491	9165512	seq_a,AX-30962971,Affx-8835577,rs77720776,1:31213854,A,G,rs77720776:46-67	21	100.0	46	67	21	rs77720776
chrY	24546555	24546576	seq_b,AX-30962971,Affx-8835577,rs77720776,1:31213854,A,G,rs77720776:46-67	21	100.0	46	67	21	rs77720776
chrY	23693736	23693757	seq_b,AX-30962971,Affx-8835577,rs77720776,1:31213854,A,G,rs77720776:46-67	21	100.0	46	67	21	rs77720776
chrY	23670196	23670217	seq_b,AX-30962971,Affx-8835577,rs77720776,1:31213854,A,G,rs77720776:46-67	21	100.0	46	67	21	rs77720776
chrY	24332135	24332156	seq_b,AX-30962971,Affx-8835577,rs77720776,1:31213854,A,G,rs77720776:46-67	21	100.0	46	67	21	rs77720776
chrY	24067220	24067241	seq_b,AX-30962971,Affx-8835577,rs77720776,1:31213854,A,G,rs77720776:46-67	21	100.0	46	67	21	rs77720776
chrY	24043679	24043700	seq_b,AX-30962971,Affx-8835577,rs77720776,1:31213854,A,G,rs77720776:46-67	21	100.0	46	67	21	rs77720776
chrY	9165491	9165512	seq_b,AX-30962971,Affx-8835577,rs77720776,1:31213854,A,G,rs77720776:46-67	21	100.0	46	67	21	rs77720776
chrX	11293988	11294021	seq_a,AX-30963025,Affx-8835661,rs3790500,1:31222529,A,C,rs3790500:22-55	23	84.9	22	55	33	rs3790500
chrX	11293988	11294021	seq_b,AX-30963025,Affx-8835661,rs3790500,1:31222529,A,C,rs3790500:22-55	21	81.9	22	55	33	rs3790500
chrX	31393732	31393789	seq_a,AX-30963243,Affx-8836533,rs72661064,13:101280535,T,C,rs72661064:0-55	39	93.4	0	55	55	rs72661064
chrX	9539855	9539889	seq_b,AX-30963243,Affx-8836533,rs72661064,13:101280535,T,C,rs72661064:30-63	26	90.7	30	63	33	rs72661064
chrX	4058968	4058988	seq_b,AX-30963243,Affx-8836533,rs72661064,13:101280535,T,C,rs72661064:21-41	20	100.0	21	41	20	rs72661064
chrX	87064952	87064973	seq_a,AX-30963389,Affx-8837150,rs78063165,13:101334784,A,G,rs78063165:5-26	21	100.0	5	26	21	rs78063165
chrX	87064952	87064973	seq_b,AX-30963389,Affx-8837150,rs78063165,13:101334784,A,G,rs78063165:5-26	21	100.0	5	26	21	rs78063165
chrY	7671293	7671317	seq_a,AX-30963491,Affx-8837703,rs28503744,13:101387516,A,C,rs28503744:4-28	24	100.0	4	28	24	rs28503744
chrX	97975351	97975437	seq_a,AX-30963491,Affx-8837703,rs28503744,13:101387516,A,C,rs28503744:0-28	27	100.0	0	28	28	rs28503744
chrX	141580198	141580286	seq_a,AX-30963491,Affx-8837703,rs28503744,13:101387516,A,C,rs28503744:0-25	24	100.0	0	25	25	rs28503744
chrX	105077441	105077461	seq_a,AX-30963491,Affx-8837703,rs28503744,13:101387516,A,C,rs28503744:8-28	20	100.0	8	28	20	rs28503744
chrY	7671293	7671317	seq_b,AX-30963491,Affx-8837703,rs28503744,13:101387516,A,C,rs28503744:4-28	24	100.0	4	28	24	rs28503744
chrX	97975351	97975437	seq_b,AX-30963491,Affx-8837703,rs28503744,13:101387516,A,C,rs28503744:0-28	27	100.0	0	28	28	rs28503744
chrX	141580198	141580286	seq_b,AX-30963491,Affx-8837703,rs28503744,13:101387516,A,C,rs28503744:0-25	24	100.0	0	25	25	rs28503744
chrX	39061148	39061172	seq_b,AX-30963491,Affx-8837703,rs28503744,13:101387516,A,C,rs28503744:15-38	22	100.0	15	38	23	rs28503744
chrX	105077441	105077461	seq_b,AX-30963491,Affx-8837703,rs28503744,13:101387516,A,C,rs28503744:8-28	20	100.0	8	28	20	rs28503744
chrX	146933120	146933143	seq_a,AX-30963519,Affx-8837831,rs58088767,13:101399090,T,C,rs58088767:0-23	21	95.7	0	23	23	rs58088767
chrX	134179539	134179572	seq_a,AX-30963519,Affx-8837831,rs58088767,13:101399090,T,C,rs58088767:0-33	25	87.9	0	33	33	rs58088767
chrX	146933120	146933143	seq_b,AX-30963519,Affx-8837831,rs58088767,13:101399090,T,C,rs58088767:0-23	21	95.7	0	23	23	rs58088767
chrX	134179539	134179572	seq_b,AX-30963519,Affx-8837831,rs58088767,13:101399090,T,C,rs58088767:0-33	25	87.9	0	33	33	rs58088767
chrX	47405059	47405097	seq_a,AX-30963573,Affx-8838000,rs61968932,13:101416239,T,C,rs61968932:34-59	24	100.0	34	59	25	rs61968932
chrY	59300825	59300890	seq_a,AX-30963671,Affx-8838446,rs35326549,13:101451316,A,G,rs35326549:0-65	51	89.3	0	65	65	rs35326549
chrX	155197819	155197884	seq_a,AX-30963671,Affx-8838446,rs35326549,13:101451316,A,G,rs35326549:0-65	51	89.3	0	65	65	rs35326549
chrX	6770975	6771016	seq_a,AX-30963671,Affx-8838446,rs35326549,13:101451316,A,G,rs35326549:0-41	31	87.9	0	41	41	rs35326549
chrX	62624135	62624158	seq_a,AX-30963671,Affx-8838446,rs35326549,13:101451316,A,G,rs35326549:0-23	23	100.0	0	23	23	rs35326549
chrX	42828090	42828113	seq_a,AX-30963671,Affx-8838446,rs35326549,13:101451316,A,G,rs35326549:0-23	21	95.7	0	23	23	rs35326549
chrX	4628983	4629345	seq_a,AX-30963671,Affx-8838446,rs35326549,13:101451316,A,G,rs35326549:0-65	50	89.3	0	65	65	rs35326549
chrX	114557273	114557311	seq_a,AX-30963671,Affx-8838446,rs35326549,13:101451316,A,G,rs35326549:25-63	32	92.2	25	63	38	rs35326549
chrX	96522795	96522818	seq_a,AX-30963671,Affx-8838446,rs35326549,13:101451316,A,G,rs35326549:26-49	21	95.7	26	49	23	rs35326549
chrY	59300825	59300848	seq_b,AX-30963671,Affx-8838446,rs35326549,13:101451316,A,G,rs35326549:0-23	23	100.0	0	23	23	rs35326549
chrX	62624135	62624206	seq_b,AX-30963671,Affx-8838446,rs35326549,13:101451316,A,G,rs35326549:0-71	55	88.8	0	71	71	rs35326549
chrX	6770975	6771008	seq_b,AX-30963671,Affx-8838446,rs35326549,13:101451316,A,G,rs35326549:0-33	27	91.0	0	33	33	rs35326549
chrX	155197819	155197842	seq_b,AX-30963671,Affx-8838446,rs35326549,13:101451316,A,G,rs35326549:0-23	23	100.0	0	23	23	rs35326549
chrX	42828090	42828113	seq_b,AX-30963671,Affx-8838446,rs35326549,13:101451316,A,G,rs35326549:0-23	21	95.7	0	23	23	rs35326549
chrX	4628983	4629345	seq_b,AX-30963671,Affx-8838446,rs35326549,13:101451316,A,G,rs35326549:0-65	52	90.8	0	65	65	rs35326549
chrX	26814126	26814157	seq_a,AX-30964319,Affx-8841365,rs12431218,13:101669280,T,C,rs12431218:8-33	24	100.0	8	33	25	rs12431218
chrX	26814126	26814157	seq_b,AX-30964319,Affx-8841365,rs12431218,13:101669280,T,C,rs12431218:8-33	24	100.0	8	33	25	rs12431218
chrX	21470476	21470516	seq_a,AX-30964389,Affx-8841742,rs117573561,13:101704957,A,G,rs117573561:24-64	36	95.0	24	64	40	rs117573561
chrX	122850290	122850333	seq_b,AX-30964389,Affx-8841742,rs117573561,13:101704957,A,G,rs117573561:28-71	41	97.7	28	71	43	rs117573561
chrX	44141565	44141607	seq_b,AX-30964389,Affx-8841742,rs117573561,13:101704957,A,G,rs117573561:29-71	40	97.7	29	71	42	rs117573561
chrX	135963193	135963616	seq_b,AX-30964389,Affx-8841742,rs117573561,13:101704957,A,G,rs117573561:27-71	43	100.0	27	71	44	rs117573561
chrX	138918390	138918561	seq_b,AX-30964389,Affx-8841742,rs117573561,13:101704957,A,G,rs117573561:29-66	34	97.3	29	66	37	rs117573561
chrX	13531799	13531853	seq_b,AX-30964389,Affx-8841742,rs117573561,13:101704957,A,G,rs117573561:20-71	46	96.0	20	71	51	rs117573561
chrX	115591994	115592041	seq_b,AX-30964389,Affx-8841742,rs117573561,13:101704957,A,G,rs117573561:24-71	41	93.7	24	71	47	rs117573561
chrX	114917014	114917057	seq_b,AX-30964389,Affx-8841742,rs117573561,13:101704957,A,G,rs117573561:28-71	41	97.7	28	71	43	rs117573561
chrX	2842334	2842377	seq_b,AX-30964389,Affx-8841742,rs117573561,13:101704957,A,G,rs117573561:28-71	37	93.1	28	71	43	rs117573561
chrX	100035544	100035581	seq_b,AX-30964389,Affx-8841742,rs117573561,13:101704957,A,G,rs117573561:29-66	35	97.3	29	66	37	rs117573561
chrX	114769323	114769506	seq_b,AX-30964389,Affx-8841742,rs117573561,13:101704957,A,G,rs117573561:29-66	36	100.0	29	66	37	rs117573561
chrY	14423242	14423283	seq_a,AX-30964543,Affx-8842488,rs608555,13:101759217,A,C,rs608555:0-41	37	95.2	0	41	41	rs608555
chrY	2374371	2374413	seq_a,AX-30964543,Affx-8842488,rs608555,13:101759217,A,C,rs608555:0-42	36	92.9	0	42	42	rs608555
chrY	1680411	1680457	seq_a,AX-30964543,Affx-8842488,rs608555,13:101759217,A,C,rs608555:4-51	35	84.5	4	51	47	rs608555
chrY	14201122	14201163	seq_a,AX-30964543,Affx-8842488,rs608555,13:101759217,A,C,rs608555:0-41	33	90.3	0	41	41	rs608555
chrY	1680815	1680859	seq_a,AX-30964543,Affx-8842488,rs608555,13:101759217,A,C,rs608555:0-51	38	77.3	0	51	51	rs608555
chrY	5427854	5427896	seq_a,AX-30964543,Affx-8842488,rs608555,13:101759217,A,C,rs608555:0-42	32	88.1	0	42	42	rs608555
chrY	5129217	5129261	seq_a,AX-30964543,Affx-8842488,rs608555,13:101759217,A,C,rs608555:2-42	35	97.3	2	42	40	rs608555
chrY	7056213	7056254	seq_a,AX-30964543,Affx-8842488,rs608555,13:101759217,A,C,rs608555:0-42	34	91.7	0	42	42	rs608555
chrY	22615654	22615691	seq_a,AX-30964543,Affx-8842488,rs608555,13:101759217,A,C,rs608555:2-39	29	89.2	2	39	37	rs608555
chrY	17750272	17750295	seq_a,AX-30964543,Affx-8842488,rs608555,13:101759217,A,C,rs608555:6-29	23	100.0	6	29	23	rs608555
chrY	6080823	6080843	seq_a,AX-30964543,Affx-8842488,rs608555,13:101759217,A,C,rs608555:22-42	20	100.0	22	42	20	rs608555
chrX	108652068	108652110	seq_a,AX-30964543,Affx-8842488,rs608555,13:101759217,A,C,rs608555:0-42	38	95.3	0	42	42	rs608555
chrX	130615519	130615561	seq_a,AX-30964543,Affx-8842488,rs608555,13:101759217,A,C,rs608555:0-42	38	95.3	0	42	42	rs608555
chrX	103728749	103728790	seq_a,AX-30964543,Affx-8842488,rs608555,13:101759217,A,C,rs608555:0-41	37	95.2	0	41	41	rs608555
chrX	2424371	2424413	seq_a,AX-30964543,Affx-8842488,rs608555,13:101759217,A,C,rs608555:0-42	36	92.9	0	42	42	rs608555
chrX	3143296	3143338	seq_a,AX-30964543,Affx-8842488,rs608555,13:101759217,A,C,rs608555:0-42	36	92.9	0	42	42	rs608555
chrX	12551462	12551504	seq_a,AX-30964543,Affx-8842488,rs608555,13:101759217,A,C,rs608555:0-42	36	92.9	0	42	42	rs608555
chrX	36923944	36923986	seq_a,AX-30964543,Affx-8842488,rs608555,13:101759217,A,C,rs608555:0-42	36	92.9	0	42	42	rs608555
chrX	64664463	64664505	seq_a,AX-30964543,Affx-8842488,rs608555,13:101759217,A,C,rs608555:0-42	36	92.9	0	42	42	rs608555
chrX	73125075	73125117	seq_a,AX-30964543,Affx-8842488,rs608555,13:101759217,A,C,rs608555:0-42	36	92.9	0	42	42	rs608555
chrX	98308062	98308104	seq_a,AX-30964543,Affx-8842488,rs608555,13:101759217,A,C,rs608555:0-42	36	92.9	0	42	42	rs608555
chrX	115310225	115310265	seq_a,AX-30964543,Affx-8842488,rs608555,13:101759217,A,C,rs608555:2-42	36	95.0	2	42	40	rs608555
chrX	121024136	121024176	seq_a,AX-30964543,Affx-8842488,rs608555,13:101759217,A,C,rs608555:2-42	36	95.0	2	42	40	rs608555
chrX	130654150	130654368	seq_a,AX-30964543,Affx-8842488,rs608555,13:101759217,A,C,rs608555:0-59	43	90.6	0	59	59	rs608555
chrX	137016531	137016573	seq_a,AX-30964543,Affx-8842488,rs608555,13:101759217,A,C,rs608555:0-42	36	92.9	0	42	42	rs608555
chrX	141957507	141957549	seq_a,AX-30964543,Affx-8842488,rs608555,13:101759217,A,C,rs608555:0-42	36	92.9	0	42	42	rs608555
chrX	15096712	15096751	seq_a,AX-30964543,Affx-8842488,rs608555,13:101759217,A,C,rs608555:2-41	35	94.9	2	41	39	rs608555
chrY	2395966	2396006	seq_a,AX-30964543,Affx-8842488,rs608555,13:101759217,A,C,rs608555:0-40	36	95.0	0	40	40	rs608555
chrY	9398513	9398556	seq_a,AX-30964543,Affx-8842488,rs608555,13:101759217,A,C,rs608555:0-43	35	90.7	0	43	43	rs608555
chrY	5189108	5189148	seq_a,AX-30964543,Affx-8842488,rs608555,13:101759217,A,C,rs608555:1-41	34	92.5	1	41	40	rs608555
chrY	5074185	5074227	seq_a,AX-30964543,Affx-8842488,rs608555,13:101759217,A,C,rs608555:0-42	34	90.5	0	42	42	rs608555
chrY	18911160	18911201	seq_a,AX-30964543,Affx-8842488,rs608555,13:101759217,A,C,rs608555:2-43	31	87.9	2	43	41	rs608555
chrY	4447550	4447591	seq_a,AX-30964543,Affx-8842488,rs608555,13:101759217,A,C,rs608555:0-41	29	85.4	0	41	41	rs608555
chrY	2422694	2422734	seq_a,AX-30964543,Affx-8842488,rs608555,13:101759217,A,C,rs608555:3-43	28	85.0	3	43	40	rs608555
chrY	15898619	15898658	seq_a,AX-30964543,Affx-8842488,rs608555,13:101759217,A,C,rs608555:0-39	27	84.7	0	39	39	rs608555
chrY	6145207	6145237	seq_a,AX-30964543,Affx-8842488,rs608555,13:101759217,A,C,rs608555:0-30	24	90.0	0	30	30	rs608555
chrY	1431512	1431534	seq_a,AX-30964543,Affx-8842488,rs608555,13:101759217,A,C,rs608555:21-43	22	100.0	21	43	22	rs608555
chrX	8276347	8276391	seq_a,AX-30964543,Affx-8842488,rs608555,13:101759217,A,C,rs608555:0-44	38	93.2	0	44	44	rs608555
chrX	67788009	67788049	seq_a,AX-30964543,Affx-8842488,rs608555,13:101759217,A,C,rs608555:2-42	38	97.5	2	42	40	rs608555
chrX	62284759	62284800	seq_a,AX-30964543,Affx-8842488,rs608555,13:101759217,A,C,rs608555:0-41	37	95.2	0	41	41	rs608555
chrX	64847181	64847222	seq_a,AX-30964543,Affx-8842488,rs608555,13:101759217,A,C,rs608555:0-41	37	95.2	0	41	41	rs608555
chrX	2445966	2446006	seq_a,AX-30964543,Affx-8842488,rs608555,13:101759217,A,C,rs608555:0-40	36	95.0	0	40	40	rs608555
chrX	6646008	6646050	seq_a,AX-30964543,Affx-8842488,rs608555,13:101759217,A,C,rs608555:0-42	36	92.9	0	42	42	rs608555
chrX	8427897	8427939	seq_a,AX-30964543,Affx-8842488,rs608555,13:101759217,A,C,rs608555:0-42	36	92.9	0	42	42	rs608555
chrX	28511488	28511530	seq_a,AX-30964543,Affx-8842488,rs608555,13:101759217,A,C,rs608555:0-42	36	92.9	0	42	42	rs608555
chrX	42647601	42647641	seq_a,AX-30964543,Affx-8842488,rs608555,13:101759217,A,C,rs608555:2-42	36	95.0	2	42	40	rs608555
chrX	50939368	50939410	seq_a,AX-30964543,Affx-8842488,rs608555,13:101759217,A,C,rs608555:0-42	36	92.9	0	42	42	rs608555
chrX	93143549	93143591	seq_a,AX-30964543,Affx-8842488,rs608555,13:101759217,A,C,rs608555:0-42	36	92.9	0	42	42	rs608555
chrX	93877215	93877257	seq_a,AX-30964543,Affx-8842488,rs608555,13:101759217,A,C,rs608555:0-42	36	92.9	0	42	42	rs608555
chrX	101071345	101071385	seq_a,AX-30964543,Affx-8842488,rs608555,13:101759217,A,C,rs608555:2-42	36	95.0	2	42	40	rs608555
chrX	137949577	137949617	seq_a,AX-30964543,Affx-8842488,rs608555,13:101759217,A,C,rs608555:2-42	36	95.0	2	42	40	rs608555
chrX	138118782	138118833	seq_a,AX-30964543,Affx-8842488,rs608555,13:101759217,A,C,rs608555:0-52	38	84.0	0	52	52	rs608555
chrX	151675872	151675914	seq_a,AX-30964543,Affx-8842488,rs608555,13:101759217,A,C,rs608555:0-42	36	92.9	0	42	42	rs608555
chrY	14423242	14423283	seq_b,AX-30964543,Affx-8842488,rs608555,13:101759217,A,C,rs608555:0-41	35	92.7	0	41	41	rs608555
chrY	2374371	2374413	seq_b,AX-30964543,Affx-8842488,rs608555,13:101759217,A,C,rs608555:0-42	34	90.5	0	42	42	rs608555
chrY	5427854	5427896	seq_b,AX-30964543,Affx-8842488,rs608555,13:101759217,A,C,rs608555:0-42	32	88.1	0	42	42	rs608555
chrY	14201122	14201163	seq_b,AX-30964543,Affx-8842488,rs608555,13:101759217,A,C,rs608555:0-41	31	87.9	0	41	41	rs608555
chrY	1680815	1680859	seq_b,AX-30964543,Affx-8842488,rs608555,13:101759217,A,C,rs608555:0-51	36	75.0	0	51	51	rs608555
chrY	7056213	7056254	seq_b,AX-30964543,Affx-8842488,rs608555,13:101759217,A,C,rs608555:0-42	32	88.9	0	42	42	rs608555
chrY	22615654	22615687	seq_b,AX-30964543,Affx-8842488,rs608555,13:101759217,A,C,rs608555:2-35	25	87.9	2	35	33	rs608555
chrY	17750272	17750295	seq_b,AX-30964543,Affx-8842488,rs608555,13:101759217,A,C,rs608555:6-29	23	100.0	6	29	23	rs608555
chrX	108652068	108652110	seq_b,AX-30964543,Affx-8842488,rs608555,13:101759217,A,C,rs608555:0-42	36	92.9	0	42	42	rs608555
chrX	130615519	130615561	seq_b,AX-30964543,Affx-8842488,rs608555,13:101759217,A,C,rs608555:0-42	36	92.9	0	42	42	rs608555
chrX	103728749	103728790	seq_b,AX-30964543,Affx-8842488,rs608555,13:101759217,A,C,rs608555:0-41	35	92.7	0	41	41	rs608555
chrX	2424371	2424413	seq_b,AX-30964543,Affx-8842488,rs608555,13:101759217,A,C,rs608555:0-42	34	90.5	0	42	42	rs608555
chrX	3143296	3143338	seq_b,AX-30964543,Affx-8842488,rs608555,13:101759217,A,C,rs608555:0-42	34	90.5	0	42	42	rs608555
chrX	12551462	12551504	seq_b,AX-30964543,Affx-8842488,rs608555,13:101759217,A,C,rs608555:0-42	34	90.5	0	42	42	rs608555
chrX	36923944	36923986	seq_b,AX-30964543,Affx-8842488,rs608555,13:101759217,A,C,rs608555:0-42	34	90.5	0	42	42	rs608555
chrX	73125075	73125117	seq_b,AX-30964543,Affx-8842488,rs608555,13:101759217,A,C,rs608555:0-42	34	90.5	0	42	42	rs608555
chrX	115310225	115310265	seq_b,AX-30964543,Affx-8842488,rs608555,13:101759217,A,C,rs608555:2-42	34	92.5	2	42	40	rs608555
chrX	121024136	121024176	seq_b,AX-30964543,Affx-8842488,rs608555,13:101759217,A,C,rs608555:2-42	34	92.5	2	42	40	rs608555
chrX	137016531	137016573	seq_b,AX-30964543,Affx-8842488,rs608555,13:101759217,A,C,rs608555:0-42	34	90.5	0	42	42	rs608555
chrX	15096712	15096751	seq_b,AX-30964543,Affx-8842488,rs608555,13:101759217,A,C,rs608555:2-41	33	92.4	2	41	39	rs608555
chrX	16038404	16038445	seq_b,AX-30964543,Affx-8842488,rs608555,13:101759217,A,C,rs608555:0-41	33	90.3	0	41	41	rs608555
chrX	20947767	20947808	seq_b,AX-30964543,Affx-8842488,rs608555,13:101759217,A,C,rs608555:0-41	33	90.3	0	41	41	rs608555
chrX	105532461	105532502	seq_b,AX-30964543,Affx-8842488,rs608555,13:101759217,A,C,rs608555:0-41	33	90.3	0	41	41	rs608555
chrX	111336136	111336177	seq_b,AX-30964543,Affx-8842488,rs608555,13:101759217,A,C,rs608555:0-41	33	90.3	0	41	41	rs608555
chrY	2395966	2396006	seq_b,AX-30964543,Affx-8842488,rs608555,13:101759217,A,C,rs608555:0-40	34	92.5	0	40	40	rs608555
chrY	9398513	9398556	seq_b,AX-30964543,Affx-8842488,rs608555,13:101759217,A,C,rs608555:0-43	33	88.4	0	43	43	rs608555
chrY	5074185	5074227	seq_b,AX-30964543,Affx-8842488,rs608555,13:101759217,A,C,rs608555:0-42	32	88.1	0	42	42	rs608555
chrY	5189115	5189148	seq_b,AX-30964543,Affx-8842488,rs608555,13:101759217,A,C,rs608555:1-34	29	94.0	1	34	33	rs608555
chrY	6145207	6145237	seq_b,AX-30964543,Affx-8842488,rs608555,13:101759217,A,C,rs608555:0-30	24	90.0	0	30	30	rs608555
chrX	8276347	8276391	seq_b,AX-30964543,Affx-8842488,rs608555,13:101759217,A,C,rs608555:0-44	36	91.0	0	44	44	rs608555
chrX	62284759	62284800	seq_b,AX-30964543,Affx-8842488,rs608555,13:101759217,A,C,rs608555:0-41	35	92.7	0	41	41	rs608555
chrX	64847181	64847222	seq_b,AX-30964543,Affx-8842488,rs608555,13:101759217,A,C,rs608555:0-41	35	92.7	0	41	41	rs608555
chrX	2445966	2446006	seq_b,AX-30964543,Affx-8842488,rs608555,13:101759217,A,C,rs608555:0-40	34	92.5	0	40	40	rs608555
chrX	8427897	8427939	seq_b,AX-30964543,Affx-8842488,rs608555,13:101759217,A,C,rs608555:0-42	34	90.5	0	42	42	rs608555
chrX	42647601	42647641	seq_b,AX-30964543,Affx-8842488,rs608555,13:101759217,A,C,rs608555:2-42	34	92.5	2	42	40	rs608555
chrX	50939368	50939410	seq_b,AX-30964543,Affx-8842488,rs608555,13:101759217,A,C,rs608555:0-42	34	90.5	0	42	42	rs608555
chrX	93877215	93877257	seq_b,AX-30964543,Affx-8842488,rs608555,13:101759217,A,C,rs608555:0-42	34	90.5	0	42	42	rs608555
chrX	101071345	101071385	seq_b,AX-30964543,Affx-8842488,rs608555,13:101759217,A,C,rs608555:2-42	34	92.5	2	42	40	rs608555
chrX	137949577	137949617	seq_b,AX-30964543,Affx-8842488,rs608555,13:101759217,A,C,rs608555:2-42	34	92.5	2	42	40	rs608555
chrX	138118782	138118833	seq_b,AX-30964543,Affx-8842488,rs608555,13:101759217,A,C,rs608555:0-52	36	82.0	0	52	52	rs608555
chrX	151675872	151675914	seq_b,AX-30964543,Affx-8842488,rs608555,13:101759217,A,C,rs608555:0-42	34	90.5	0	42	42	rs608555
chrX	154540980	154541022	seq_b,AX-30964543,Affx-8842488,rs608555,13:101759217,A,C,rs608555:0-42	34	90.5	0	42	42	rs608555
chrX	18876890	18876931	seq_b,AX-30964543,Affx-8842488,rs608555,13:101759217,A,C,rs608555:0-41	33	90.3	0	41	41	rs608555
chrX	21103410	21103451	seq_b,AX-30964543,Affx-8842488,rs608555,13:101759217,A,C,rs608555:0-41	33	90.3	0	41	41	rs608555
chrX	72936919	72936960	seq_b,AX-30964543,Affx-8842488,rs608555,13:101759217,A,C,rs608555:0-41	33	90.3	0	41	41	rs608555
chrX	70000134	70000155	seq_a,AX-30964899,Affx-8844868,rs17679023,13:101954112,T,C,rs17679023:0-21	21	100.0	0	21	21	rs17679023
chrX	52767669	52767689	seq_a,AX-30964899,Affx-8844868,rs17679023,13:101954112,T,C,rs17679023:0-20	20	100.0	0	20	20	rs17679023
chrX	48284597	48284617	seq_a,AX-30964899,Affx-8844868,rs17679023,13:101954112,T,C,rs17679023:0-20	20	100.0	0	20	20	rs17679023
chrX	48095788	48095808	seq_a,AX-30964899,Affx-8844868,rs17679023,13:101954112,T,C,rs17679023:0-20	20	100.0	0	20	20	rs17679023
chrX	52748874	52748894	seq_a,AX-30964899,Affx-8844868,rs17679023,13:101954112,T,C,rs17679023:0-20	20	100.0	0	20	20	rs17679023
chrX	70000134	70000155	seq_b,AX-30964899,Affx-8844868,rs17679023,13:101954112,T,C,rs17679023:0-21	21	100.0	0	21	21	rs17679023
chrX	52767669	52767689	seq_b,AX-30964899,Affx-8844868,rs17679023,13:101954112,T,C,rs17679023:0-20	20	100.0	0	20	20	rs17679023
chrX	48284597	48284617	seq_b,AX-30964899,Affx-8844868,rs17679023,13:101954112,T,C,rs17679023:0-20	20	100.0	0	20	20	rs17679023
chrX	48095788	48095808	seq_b,AX-30964899,Affx-8844868,rs17679023,13:101954112,T,C,rs17679023:0-20	20	100.0	0	20	20	rs17679023
chrX	52748874	52748894	seq_b,AX-30964899,Affx-8844868,rs17679023,13:101954112,T,C,rs17679023:0-20	20	100.0	0	20	20	rs17679023
chrX	102002805	102002827	seq_a,AX-30965147,Affx-8846096,rs77460300,13:102042619,A,G,rs77460300:44-66	20	95.5	44	66	22	rs77460300
chrX	63494944	63494966	seq_a,AX-30965147,Affx-8846096,rs77460300,13:102042619,A,G,rs77460300:8-30	20	95.5	8	30	22	rs77460300
chrX	85694683	85694703	seq_a,AX-30965147,Affx-8846096,rs77460300,13:102042619,A,G,rs77460300:30-50	20	100.0	30	50	20	rs77460300
chrX	31950525	31950559	seq_b,AX-30965147,Affx-8846096,rs77460300,13:102042619,A,G,rs77460300:21-50	24	92.9	21	50	29	rs77460300
chrX	102002805	102002827	seq_b,AX-30965147,Affx-8846096,rs77460300,13:102042619,A,G,rs77460300:44-66	20	95.5	44	66	22	rs77460300
chrX	63494944	63494966	seq_b,AX-30965147,Affx-8846096,rs77460300,13:102042619,A,G,rs77460300:8-30	20	95.5	8	30	22	rs77460300
chrX	117607826	117607862	seq_a,AX-30965269,Affx-8846470,rs77411406,13:102066851,T,C,rs77411406:41-71	27	96.6	41	71	30	rs77411406
chrY	21068549	21068577	seq_a,AX-30965269,Affx-8846470,rs77411406,13:102066851,T,C,rs77411406:38-66	24	92.9	38	66	28	rs77411406
chrX	117607832	117607866	seq_a,AX-30965269,Affx-8846470,rs77411406,13:102066851,T,C,rs77411406:35-69	26	88.3	35	69	34	rs77411406
chrX	139494871	139494898	seq_a,AX-30965269,Affx-8846470,rs77411406,13:102066851,T,C,rs77411406:38-67	24	81.5	38	67	29	rs77411406
chrX	117607826	117607862	seq_b,AX-30965269,Affx-8846470,rs77411406,13:102066851,T,C,rs77411406:41-71	27	96.6	41	71	30	rs77411406
chrY	21068549	21068577	seq_b,AX-30965269,Affx-8846470,rs77411406,13:102066851,T,C,rs77411406:38-66	24	92.9	38	66	28	rs77411406
chrX	117607832	117607865	seq_b,AX-30965269,Affx-8846470,rs77411406,13:102066851,T,C,rs77411406:36-69	25	87.9	36	69	33	rs77411406
chrX	139494871	139494898	seq_b,AX-30965269,Affx-8846470,rs77411406,13:102066851,T,C,rs77411406:38-67	24	81.5	38	67	29	rs77411406
chrY	3878700	3878721	seq_a,AX-30965475,Affx-8847251,rs12429171,13:102124657,A,G,rs12429171:19-40	21	100.0	19	40	21	rs12429171
chrX	89688692	89688713	seq_a,AX-30965475,Affx-8847251,rs12429171,13:102124657,A,G,rs12429171:19-40	21	100.0	19	40	21	rs12429171
chrX	54053351	54053379	seq_a,AX-30965849,Affx-8849424,rs9557718,13:102304531,A,G,rs9557718:0-28	26	96.5	0	28	28	rs9557718
chrX	49583625	49583666	seq_a,AX-30965849,Affx-8849424,rs9557718,13:102304531,A,G,rs9557718:30-71	35	92.7	30	71	41	rs9557718
chrX	32153779	32153814	seq_a,AX-30965849,Affx-8849424,rs9557718,13:102304531,A,G,rs9557718:36-71	33	97.2	36	71	35	rs9557718
chrX	29790321	29790351	seq_a,AX-30965849,Affx-8849424,rs9557718,13:102304531,A,G,rs9557718:30-60	30	100.0	30	60	30	rs9557718
chrX	54053351	54053379	seq_b,AX-30965849,Affx-8849424,rs9557718,13:102304531,A,G,rs9557718:0-28	26	96.5	0	28	28	rs9557718
chrX	32153779	32153815	seq_b,AX-30965849,Affx-8849424,rs9557718,13:102304531,A,G,rs9557718:35-71	34	97.3	35	71	36	rs9557718
chrX	50472692	50472716	seq_b,AX-30966125,Affx-8850978,rs61966764,13:102437533,T,C,rs61966764:29-53	24	100.0	29	53	24	rs61966764
chrY	5853848	5853869	seq_a,AX-30966219,Affx-8851355,rs9557739,13:102463325,T,C,rs9557739:4-25	21	100.0	4	25	21	rs9557739
chrX	100161085	100161146	seq_a,AX-30966219,Affx-8851355,rs9557739,13:102463325,T,C,rs9557739:5-65	49	91.7	5	65	60	rs9557739
chrX	25419967	25420350	seq_a,AX-30966219,Affx-8851355,rs9557739,13:102463325,T,C,rs9557739:4-71	48	87.9	4	71	67	rs9557739
chrX	52075080	52075143	seq_a,AX-30966219,Affx-8851355,rs9557739,13:102463325,T,C,rs9557739:5-67	37	80.7	5	67	62	rs9557739
chrX	49912196	49912227	seq_a,AX-30966219,Affx-8851355,rs9557739,13:102463325,T,C,rs9557739:1-31	29	100.0	1	31	30	rs9557739
chrX	4772105	4772137	seq_a,AX-30966219,Affx-8851355,rs9557739,13:102463325,T,C,rs9557739:0-31	28	96.8	0	31	31	rs9557739
chrX	24134566	24134598	seq_a,AX-30966219,Affx-8851355,rs9557739,13:102463325,T,C,rs9557739:0-31	28	96.8	0	31	31	rs9557739
chrX	112680011	112680041	seq_a,AX-30966219,Affx-8851355,rs9557739,13:102463325,T,C,rs9557739:2-31	28	100.0	2	31	29	rs9557739
chrX	150642156	150642188	seq_a,AX-30966219,Affx-8851355,rs9557739,13:102463325,T,C,rs9557739:0-31	28	96.8	0	31	31	rs9557739
chrX	24891004	24891030	seq_a,AX-30966219,Affx-8851355,rs9557739,13:102463325,T,C,rs9557739:5-31	26	100.0	5	31	26	rs9557739
chrX	94144427	94144458	seq_a,AX-30966219,Affx-8851355,rs9557739,13:102463325,T,C,rs9557739:0-30	27	96.7	0	30	30	rs9557739
chrX	3056124	3056156	seq_a,AX-30966219,Affx-8851355,rs9557739,13:102463325,T,C,rs9557739:0-31	26	93.4	0	31	31	rs9557739
chrX	120944093	120944120	seq_a,AX-30966219,Affx-8851355,rs9557739,13:102463325,T,C,rs9557739:5-31	25	100.0	5	31	26	rs9557739
chrX	26745377	26745403	seq_a,AX-30966219,Affx-8851355,rs9557739,13:102463325,T,C,rs9557739:5-30	24	100.0	5	30	25	rs9557739
chrX	33791120	33791145	seq_a,AX-30966219,Affx-8851355,rs9557739,13:102463325,T,C,rs9557739:0-25	23	96.0	0	25	25	rs9557739
chrX	42177119	42177145	seq_a,AX-30966219,Affx-8851355,rs9557739,13:102463325,T,C,rs9557739:6-31	24	100.0	6	31	25	rs9557739
chrX	12803927	12803952	seq_a,AX-30966219,Affx-8851355,rs9557739,13:102463325,T,C,rs9557739:5-29	23	100.0	5	29	24	rs9557739
chrX	127835177	127835225	seq_a,AX-30966219,Affx-8851355,rs9557739,13:102463325,T,C,rs9557739:0-46	36	91.2	0	46	46	rs9557739
chrX	134055742	134055786	seq_a,AX-30966219,Affx-8851355,rs9557739,13:102463325,T,C,rs9557739:6-49	32	94.5	6	49	43	rs9557739
chrX	2920997	2921028	seq_a,AX-30966219,Affx-8851355,rs9557739,13:102463325,T,C,rs9557739:0-30	27	96.7	0	30	30	rs9557739
chrX	138896234	138896261	seq_a,AX-30966219,Affx-8851355,rs9557739,13:102463325,T,C,rs9557739:4-30	25	100.0	4	30	26	rs9557739
chrX	137825833	137825858	seq_a,AX-30966219,Affx-8851355,rs9557739,13:102463325,T,C,rs9557739:0-25	23	96.0	0	25	25	rs9557739
chrX	136975637	136975662	seq_a,AX-30966219,Affx-8851355,rs9557739,13:102463325,T,C,rs9557739:5-29	23	100.0	5	29	24	rs9557739
chrX	28212323	28212346	seq_a,AX-30966219,Affx-8851355,rs9557739,13:102463325,T,C,rs9557739:0-23	21	95.7	0	23	23	rs9557739
chrX	3103785	3103805	seq_a,AX-30966219,Affx-8851355,rs9557739,13:102463325,T,C,rs9557739:5-25	20	100.0	5	25	20	rs9557739
chrY	7110898	7110943	seq_b,AX-30966219,Affx-8851355,rs9557739,13:102463325,T,C,rs9557739:5-49	35	92.7	5	49	44	rs9557739
chrY	5853848	5853869	seq_b,AX-30966219,Affx-8851355,rs9557739,13:102463325,T,C,rs9557739:4-25	21	100.0	4	25	21	rs9557739
chrX	112680011	112680074	seq_b,AX-30966219,Affx-8851355,rs9557739,13:102463325,T,C,rs9557739:2-65	48	88.8	2	65	63	rs9557739
chrX	120944093	120944154	seq_b,AX-30966219,Affx-8851355,rs9557739,13:102463325,T,C,rs9557739:5-65	48	91.6	5	65	60	rs9557739
chrX	25419967	25420033	seq_b,AX-30966219,Affx-8851355,rs9557739,13:102463325,T,C,rs9557739:4-65	45	88.4	4	65	61	rs9557739
chrX	24134566	24134616	seq_b,AX-30966219,Affx-8851355,rs9557739,13:102463325,T,C,rs9557739:0-49	40	91.9	0	49	49	rs9557739
chrX	52075080	52075143	seq_b,AX-30966219,Affx-8851355,rs9557739,13:102463325,T,C,rs9557739:5-67	39	82.3	5	67	62	rs9557739
chrX	4772105	4772152	seq_b,AX-30966219,Affx-8851355,rs9557739,13:102463325,T,C,rs9557739:0-45	39	95.6	0	45	45	rs9557739
chrX	49912196	49912243	seq_b,AX-30966219,Affx-8851355,rs9557739,13:102463325,T,C,rs9557739:1-46	39	95.5	1	46	45	rs9557739
chrX	22403601	22403661	seq_b,AX-30966219,Affx-8851355,rs9557739,13:102463325,T,C,rs9557739:4-63	40	88.5	4	63	59	rs9557739
chrX	83778190	83778255	seq_b,AX-30966219,Affx-8851355,rs9557739,13:102463325,T,C,rs9557739:4-66	42	88.9	4	66	62	rs9557739
chrX	94144427	94144474	seq_b,AX-30966219,Affx-8851355,rs9557739,13:102463325,T,C,rs9557739:0-45	35	91.2	0	45	45	rs9557739
chrX	150642156	150642196	seq_b,AX-30966219,Affx-8851355,rs9557739,13:102463325,T,C,rs9557739:0-39	34	94.9	0	39	39	rs9557739
chrX	109614225	109614374	seq_b,AX-30966219,Affx-8851355,rs9557739,13:102463325,T,C,rs9557739:0-42	36	95.2	0	42	42	rs9557739
chrX	136818903	136818937	seq_b,AX-30966219,Affx-8851355,rs9557739,13:102463325,T,C,rs9557739:7-40	30	97.0	7	40	33	rs9557739
chrX	141455697	141455737	seq_b,AX-30966219,Affx-8851355,rs9557739,13:102463325,T,C,rs9557739:5-44	30	89.8	5	44	39	rs9557739
chrX	3056124	3056161	seq_b,AX-30966219,Affx-8851355,rs9557739,13:102463325,T,C,rs9557739:0-36	29	91.5	0	36	36	rs9557739
chrX	24891004	24891030	seq_b,AX-30966219,Affx-8851355,rs9557739,13:102463325,T,C,rs9557739:5-31	26	100.0	5	31	26	rs9557739
chrX	138896218	138896261	seq_b,AX-30966219,Affx-8851355,rs9557739,13:102463325,T,C,rs9557739:4-45	35	95.2	4	45	41	rs9557739
chrX	2920987	2921028	seq_b,AX-30966219,Affx-8851355,rs9557739,13:102463325,T,C,rs9557739:0-40	33	92.5	0	40	40	rs9557739
chrX	71184877	71184953	seq_b,AX-30966219,Affx-8851355,rs9557739,13:102463325,T,C,rs9557739:0-65	42	95.9	0	65	65	rs9557739
chrX	127835194	127835225	seq_b,AX-30966219,Affx-8851355,rs9557739,13:102463325,T,C,rs9557739:0-30	27	96.7	0	30	30	rs9557739
chrX	28212298	28212346	seq_b,AX-30966219,Affx-8851355,rs9557739,13:102463325,T,C,rs9557739:0-46	32	94.6	0	46	46	rs9557739
chrX	137825833	137825858	seq_b,AX-30966219,Affx-8851355,rs9557739,13:102463325,T,C,rs9557739:0-25	23	96.0	0	25	25	rs9557739
chrX	136975637	136975662	seq_b,AX-30966219,Affx-8851355,rs9557739,13:102463325,T,C,rs9557739:5-29	23	100.0	5	29	24	rs9557739
chrX	124728118	124728166	seq_b,AX-30966219,Affx-8851355,rs9557739,13:102463325,T,C,rs9557739:4-50	30	94.2	4	50	46	rs9557739
chrX	3103785	3103805	seq_b,AX-30966219,Affx-8851355,rs9557739,13:102463325,T,C,rs9557739:5-25	20	100.0	5	25	20	rs9557739
chrY	2220034	2220056	seq_a,AX-30966557,Affx-8853075,rs75507154,13:102606249,C,G,rs75507154:0-22	20	95.5	0	22	22	rs75507154
chrX	111108827	111108858	seq_a,AX-30966557,Affx-8853075,rs75507154,13:102606249,C,G,rs75507154:0-31	29	96.8	0	31	31	rs75507154
chrX	47490368	47490396	seq_a,AX-30966557,Affx-8853075,rs75507154,13:102606249,C,G,rs75507154:0-28	26	96.5	0	28	28	rs75507154
chrX	149135856	149135882	seq_a,AX-30966557,Affx-8853075,rs75507154,13:102606249,C,G,rs75507154:0-26	24	96.2	0	26	26	rs75507154
chrX	89423645	89423671	seq_a,AX-30966557,Affx-8853075,rs75507154,13:102606249,C,G,rs75507154:0-26	24	96.2	0	26	26	rs75507154
chrX	24110638	24110664	seq_a,AX-30966557,Affx-8853075,rs75507154,13:102606249,C,G,rs75507154:0-26	24	96.2	0	26	26	rs75507154
chrX	3652157	3652183	seq_a,AX-30966557,Affx-8853075,rs75507154,13:102606249,C,G,rs75507154:0-26	24	96.2	0	26	26	rs75507154
chrX	129341616	129341641	seq_a,AX-30966557,Affx-8853075,rs75507154,13:102606249,C,G,rs75507154:7-32	23	96.0	7	32	25	rs75507154
chrX	70098294	70098321	seq_a,AX-30966557,Affx-8853075,rs75507154,13:102606249,C,G,rs75507154:0-27	23	92.6	0	27	27	rs75507154
chrX	12487650	12487677	seq_a,AX-30966557,Affx-8853075,rs75507154,13:102606249,C,G,rs75507154:7-34	23	92.6	7	34	27	rs75507154
chrX	118908296	118908317	seq_a,AX-30966557,Affx-8853075,rs75507154,13:102606249,C,G,rs75507154:7-28	21	100.0	7	28	21	rs75507154
chrX	2270034	2270056	seq_a,AX-30966557,Affx-8853075,rs75507154,13:102606249,C,G,rs75507154:0-22	20	95.5	0	22	22	rs75507154
chrY	145120	145149	seq_a,AX-30966557,Affx-8853075,rs75507154,13:102606249,C,G,rs75507154:0-29	25	93.2	0	29	29	rs75507154
chrY	1437184	1437214	seq_a,AX-30966557,Affx-8853075,rs75507154,13:102606249,C,G,rs75507154:7-36	25	96.3	7	36	29	rs75507154
chrX	113611890	113611933	seq_a,AX-30966557,Affx-8853075,rs75507154,13:102606249,C,G,rs75507154:0-43	31	86.1	0	43	43	rs75507154
chrX	86634493	86634538	seq_a,AX-30966557,Affx-8853075,rs75507154,13:102606249,C,G,rs75507154:0-36	31	94.3	0	36	36	rs75507154
chrX	39996515	39996543	seq_a,AX-30966557,Affx-8853075,rs75507154,13:102606249,C,G,rs75507154:0-28	26	96.5	0	28	28	rs75507154
chrX	195120	195149	seq_a,AX-30966557,Affx-8853075,rs75507154,13:102606249,C,G,rs75507154:0-29	25	93.2	0	29	29	rs75507154
chrX	21946719	21946748	seq_a,AX-30966557,Affx-8853075,rs75507154,13:102606249,C,G,rs75507154:0-29	25	93.2	0	29	29	rs75507154
chrX	42772095	42772125	seq_a,AX-30966557,Affx-8853075,rs75507154,13:102606249,C,G,rs75507154:0-31	27	86.7	0	31	31	rs75507154
chrX	133971090	133971119	seq_a,AX-30966557,Affx-8853075,rs75507154,13:102606249,C,G,rs75507154:0-29	25	93.2	0	29	29	rs75507154
chrX	153520655	153520684	seq_a,AX-30966557,Affx-8853075,rs75507154,13:102606249,C,G,rs75507154:0-29	25	93.2	0	29	29	rs75507154
chrX	118696075	118696103	seq_a,AX-30966557,Affx-8853075,rs75507154,13:102606249,C,G,rs75507154:0-28	24	92.9	0	28	28	rs75507154
chrX	69638650	69638678	seq_a,AX-30966557,Affx-8853075,rs75507154,13:102606249,C,G,rs75507154:0-28	24	92.9	0	28	28	rs75507154
chrX	1487184	1487214	seq_a,AX-30966557,Affx-8853075,rs75507154,13:102606249,C,G,rs75507154:7-36	25	96.3	7	36	29	rs75507154
chrX	140799233	140799256	seq_a,AX-30966557,Affx-8853075,rs75507154,13:102606249,C,G,rs75507154:7-30	21	95.7	7	30	23	rs75507154
chrX	19856720	19856743	seq_a,AX-30966557,Affx-8853075,rs75507154,13:102606249,C,G,rs75507154:7-30	21	95.7	7	30	23	rs75507154
chrX	67673788	67673808	seq_a,AX-30966557,Affx-8853075,rs75507154,13:102606249,C,G,rs75507154:7-27	20	100.0	7	27	20	rs75507154
chrX	44136224	44136244	seq_a,AX-30966557,Affx-8853075,rs75507154,13:102606249,C,G,rs75507154:6-26	20	100.0	6	26	20	rs75507154
chrY	2220034	2220056	seq_b,AX-30966557,Affx-8853075,rs75507154,13:102606249,C,G,rs75507154:0-22	20	95.5	0	22	22	rs75507154
chrX	111108827	111108858	seq_b,AX-30966557,Affx-8853075,rs75507154,13:102606249,C,G,rs75507154:0-31	29	96.8	0	31	31	rs75507154
chrX	47490368	47490396	seq_b,AX-30966557,Affx-8853075,rs75507154,13:102606249,C,G,rs75507154:0-28	26	96.5	0	28	28	rs75507154
chrX	149135856	149135882	seq_b,AX-30966557,Affx-8853075,rs75507154,13:102606249,C,G,rs75507154:0-26	24	96.2	0	26	26	rs75507154
chrX	89423645	89423671	seq_b,AX-30966557,Affx-8853075,rs75507154,13:102606249,C,G,rs75507154:0-26	24	96.2	0	26	26	rs75507154
chrX	24110638	24110664	seq_b,AX-30966557,Affx-8853075,rs75507154,13:102606249,C,G,rs75507154:0-26	24	96.2	0	26	26	rs75507154
chrX	3652157	3652183	seq_b,AX-30966557,Affx-8853075,rs75507154,13:102606249,C,G,rs75507154:0-26	24	96.2	0	26	26	rs75507154
chrX	129341616	129341641	seq_b,AX-30966557,Affx-8853075,rs75507154,13:102606249,C,G,rs75507154:7-32	23	96.0	7	32	25	rs75507154
chrX	70098294	70098321	seq_b,AX-30966557,Affx-8853075,rs75507154,13:102606249,C,G,rs75507154:0-27	23	92.6	0	27	27	rs75507154
chrX	12487650	12487677	seq_b,AX-30966557,Affx-8853075,rs75507154,13:102606249,C,G,rs75507154:7-34	23	92.6	7	34	27	rs75507154
chrX	118908296	118908317	seq_b,AX-30966557,Affx-8853075,rs75507154,13:102606249,C,G,rs75507154:7-28	21	100.0	7	28	21	rs75507154
chrX	2270034	2270056	seq_b,AX-30966557,Affx-8853075,rs75507154,13:102606249,C,G,rs75507154:0-22	20	95.5	0	22	22	rs75507154
chrY	145120	145149	seq_b,AX-30966557,Affx-8853075,rs75507154,13:102606249,C,G,rs75507154:0-29	25	93.2	0	29	29	rs75507154
chrY	4530483	4530515	seq_b,AX-30966557,Affx-8853075,rs75507154,13:102606249,C,G,rs75507154:22-47	24	100.0	22	47	25	rs75507154
chrY	1437193	1437214	seq_b,AX-30966557,Affx-8853075,rs75507154,13:102606249,C,G,rs75507154:7-28	21	100.0	7	28	21	rs75507154
chrX	113611890	113611933	seq_b,AX-30966557,Affx-8853075,rs75507154,13:102606249,C,G,rs75507154:0-43	29	83.8	0	43	43	rs75507154
chrX	86634494	86634538	seq_b,AX-30966557,Affx-8853075,rs75507154,13:102606249,C,G,rs75507154:0-35	30	94.2	0	35	35	rs75507154
chrX	39996515	39996543	seq_b,AX-30966557,Affx-8853075,rs75507154,13:102606249,C,G,rs75507154:0-28	26	96.5	0	28	28	rs75507154
chrX	195120	195149	seq_b,AX-30966557,Affx-8853075,rs75507154,13:102606249,C,G,rs75507154:0-29	25	93.2	0	29	29	rs75507154
chrX	21946719	21946748	seq_b,AX-30966557,Affx-8853075,rs75507154,13:102606249,C,G,rs75507154:0-29	25	93.2	0	29	29	rs75507154
chrX	42772095	42772125	seq_b,AX-30966557,Affx-8853075,rs75507154,13:102606249,C,G,rs75507154:0-31	27	86.7	0	31	31	rs75507154
chrX	133971090	133971119	seq_b,AX-30966557,Affx-8853075,rs75507154,13:102606249,C,G,rs75507154:0-29	25	93.2	0	29	29	rs75507154
chrX	153520655	153520684	seq_b,AX-30966557,Affx-8853075,rs75507154,13:102606249,C,G,rs75507154:0-29	25	93.2	0	29	29	rs75507154
chrX	118696075	118696103	seq_b,AX-30966557,Affx-8853075,rs75507154,13:102606249,C,G,rs75507154:0-28	24	92.9	0	28	28	rs75507154
chrX	69638650	69638678	seq_b,AX-30966557,Affx-8853075,rs75507154,13:102606249,C,G,rs75507154:0-28	24	92.9	0	28	28	rs75507154
chrX	90453688	90453720	seq_b,AX-30966557,Affx-8853075,rs75507154,13:102606249,C,G,rs75507154:22-47	24	100.0	22	47	25	rs75507154
chrX	140799233	140799256	seq_b,AX-30966557,Affx-8853075,rs75507154,13:102606249,C,G,rs75507154:7-30	21	95.7	7	30	23	rs75507154
chrX	19856720	19856743	seq_b,AX-30966557,Affx-8853075,rs75507154,13:102606249,C,G,rs75507154:7-30	21	95.7	7	30	23	rs75507154
chrX	1487193	1487214	seq_b,AX-30966557,Affx-8853075,rs75507154,13:102606249,C,G,rs75507154:7-28	21	100.0	7	28	21	rs75507154
chrX	67673788	67673808	seq_b,AX-30966557,Affx-8853075,rs75507154,13:102606249,C,G,rs75507154:7-27	20	100.0	7	27	20	rs75507154
chrX	44136224	44136244	seq_b,AX-30966557,Affx-8853075,rs75507154,13:102606249,C,G,rs75507154:6-26	20	100.0	6	26	20	rs75507154
chrX	75625470	75625527	seq_a,AX-30967583,Affx-8858301,rs55765511,13:103033534,C,G,rs55765511:0-57	29	75.5	0	57	57	rs55765511
chrX	77919835	77919869	seq_a,AX-30967583,Affx-8858301,rs55765511,13:103033534,C,G,rs55765511:0-34	26	88.3	0	34	34	rs55765511
chrX	37666219	37666254	seq_a,AX-30967583,Affx-8858301,rs55765511,13:103033534,C,G,rs55765511:0-35	27	88.6	0	35	35	rs55765511
chrX	6794143	6794163	seq_a,AX-30967583,Affx-8858301,rs55765511,13:103033534,C,G,rs55765511:0-20	20	100.0	0	20	20	rs55765511
chrX	75625470	75625527	seq_b,AX-30967583,Affx-8858301,rs55765511,13:103033534,C,G,rs55765511:0-57	31	77.2	0	57	57	rs55765511
chrX	77919835	77919869	seq_b,AX-30967583,Affx-8858301,rs55765511,13:103033534,C,G,rs55765511:0-34	26	88.3	0	34	34	rs55765511
chrX	37666217	37666254	seq_b,AX-30967583,Affx-8858301,rs55765511,13:103033534,C,G,rs55765511:0-37	29	89.2	0	37	37	rs55765511
chrX	6794143	6794163	seq_b,AX-30967583,Affx-8858301,rs55765511,13:103033534,C,G,rs55765511:0-20	20	100.0	0	20	20	rs55765511
chrY	15159114	15159169	seq_a,AX-30967655,Affx-8858716,rs72649427,13:103075312,A,G,rs72649427:4-59	41	87.3	4	59	55	rs72649427
chrY	22842185	22842212	seq_a,AX-30967655,Affx-8858716,rs72649427,13:103075312,A,G,rs72649427:30-57	23	92.6	30	57	27	rs72649427
chrX	150616869	150616931	seq_a,AX-30967655,Affx-8858716,rs72649427,13:103075312,A,G,rs72649427:2-64	48	88.8	2	64	62	rs72649427
chrX	142861871	142861928	seq_a,AX-30967655,Affx-8858716,rs72649427,13:103075312,A,G,rs72649427:1-58	43	87.8	1	58	57	rs72649427
chrX	65881851	65881906	seq_a,AX-30967655,Affx-8858716,rs72649427,13:103075312,A,G,rs72649427:1-56	41	87.3	1	56	55	rs72649427
chrX	5017972	5018028	seq_a,AX-30967655,Affx-8858716,rs72649427,13:103075312,A,G,rs72649427:2-58	40	85.8	2	58	56	rs72649427
chrX	28172314	28172370	seq_a,AX-30967655,Affx-8858716,rs72649427,13:103075312,A,G,rs72649427:2-60	43	82.2	2	60	58	rs72649427
chrX	69540338	69540385	seq_a,AX-30967655,Affx-8858716,rs72649427,13:103075312,A,G,rs72649427:3-50	39	91.5	3	50	47	rs72649427
chrX	139952051	139952093	seq_a,AX-30967655,Affx-8858716,rs72649427,13:103075312,A,G,rs72649427:1-43	34	90.5	1	43	42	rs72649427
chrX	42527545	42527582	seq_a,AX-30967655,Affx-8858716,rs72649427,13:103075312,A,G,rs72649427:0-37	31	91.9	0	37	37	rs72649427
chrX	57811195	57811238	seq_a,AX-30967655,Affx-8858716,rs72649427,13:103075312,A,G,rs72649427:0-43	31	86.1	0	43	43	rs72649427
chrX	83348004	83348037	seq_a,AX-30967655,Affx-8858716,rs72649427,13:103075312,A,G,rs72649427:1-34	29	94.0	1	34	33	rs72649427
chrX	102481028	102481086	seq_a,AX-30967655,Affx-8858716,rs72649427,13:103075312,A,G,rs72649427:0-57	35	92.7	0	57	57	rs72649427
chrX	23298203	23298237	seq_a,AX-30967655,Affx-8858716,rs72649427,13:103075312,A,G,rs72649427:25-59	28	91.2	25	59	34	rs72649427
chrX	104657026	104657051	seq_a,AX-30967655,Affx-8858716,rs72649427,13:103075312,A,G,rs72649427:1-26	25	100.0	1	26	25	rs72649427
chrX	6183835	6183859	seq_a,AX-30967655,Affx-8858716,rs72649427,13:103075312,A,G,rs72649427:0-24	24	100.0	0	24	24	rs72649427
chrX	81427194	81427233	seq_a,AX-30967655,Affx-8858716,rs72649427,13:103075312,A,G,rs72649427:1-43	29	83.9	1	43	42	rs72649427
chrY	6505973	6505995	seq_a,AX-30967655,Affx-8858716,rs72649427,13:103075312,A,G,rs72649427:1-23	22	100.0	1	23	22	rs72649427
chrY	5538176	5538199	seq_a,AX-30967655,Affx-8858716,rs72649427,13:103075312,A,G,rs72649427:2-25	21	95.7	2	25	23	rs72649427
chrX	77145562	77145625	seq_a,AX-30967655,Affx-8858716,rs72649427,13:103075312,A,G,rs72649427:1-64	49	88.9	1	64	63	rs72649427
chrX	75059861	75059909	seq_a,AX-30967655,Affx-8858716,rs72649427,13:103075312,A,G,rs72649427:2-50	38	89.6	2	50	48	rs72649427
chrX	34509078	34509119	seq_a,AX-30967655,Affx-8858716,rs72649427,13:103075312,A,G,rs72649427:2-43	35	92.7	2	43	41	rs72649427
chrX	78189489	78189531	seq_a,AX-30967655,Affx-8858716,rs72649427,13:103075312,A,G,rs72649427:1-43	34	90.5	1	43	42	rs72649427
chrX	22082562	22082615	seq_a,AX-30967655,Affx-8858716,rs72649427,13:103075312,A,G,rs72649427:1-56	39	86.7	1	56	55	rs72649427
chrX	95077065	95077101	seq_a,AX-30967655,Affx-8858716,rs72649427,13:103075312,A,G,rs72649427:0-37	35	91.7	0	37	37	rs72649427
chrX	142037546	142037587	seq_a,AX-30967655,Affx-8858716,rs72649427,13:103075312,A,G,rs72649427:30-71	33	90.3	30	71	41	rs72649427
chrX	16961609	16961645	seq_a,AX-30967655,Affx-8858716,rs72649427,13:103075312,A,G,rs72649427:1-37	32	94.5	1	37	36	rs72649427
chrX	77536388	77536430	seq_a,AX-30967655,Affx-8858716,rs72649427,13:103075312,A,G,rs72649427:1-43	32	88.1	1	43	42	rs72649427
chrX	135544673	135544712	seq_a,AX-30967655,Affx-8858716,rs72649427,13:103075312,A,G,rs72649427:4-43	31	89.8	4	43	39	rs72649427
chrX	70923593	70923633	seq_a,AX-30967655,Affx-8858716,rs72649427,13:103075312,A,G,rs72649427:3-43	30	87.5	3	43	40	rs72649427
chrX	80124213	80124255	seq_a,AX-30967655,Affx-8858716,rs72649427,13:103075312,A,G,rs72649427:1-43	30	85.8	1	43	42	rs72649427
chrX	135191228	135191270	seq_a,AX-30967655,Affx-8858716,rs72649427,13:103075312,A,G,rs72649427:1-43	30	85.8	1	43	42	rs72649427
chrX	146209373	146209415	seq_a,AX-30967655,Affx-8858716,rs72649427,13:103075312,A,G,rs72649427:1-43	30	85.8	1	43	42	rs72649427
chrX	131693970	131694010	seq_a,AX-30967655,Affx-8858716,rs72649427,13:103075312,A,G,rs72649427:4-43	30	89.8	4	43	39	rs72649427
chrX	68992652	68992676	seq_a,AX-30967655,Affx-8858716,rs72649427,13:103075312,A,G,rs72649427:0-24	24	100.0	0	24	24	rs72649427
chrY	15159114	15159169	seq_b,AX-30967655,Affx-8858716,rs72649427,13:103075312,A,G,rs72649427:4-59	39	85.5	4	59	55	rs72649427
chrX	150616869	150616931	seq_b,AX-30967655,Affx-8858716,rs72649427,13:103075312,A,G,rs72649427:2-64	46	87.1	2	64	62	rs72649427
chrX	142861871	142861928	seq_b,AX-30967655,Affx-8858716,rs72649427,13:103075312,A,G,rs72649427:1-58	41	86.0	1	58	57	rs72649427
chrX	65881851	65881906	seq_b,AX-30967655,Affx-8858716,rs72649427,13:103075312,A,G,rs72649427:1-56	39	85.5	1	56	55	rs72649427
chrX	83348004	83348037	seq_b,AX-30967655,Affx-8858716,rs72649427,13:103075312,A,G,rs72649427:1-34	29	94.0	1	34	33	rs72649427
chrX	104657026	104657051	seq_b,AX-30967655,Affx-8858716,rs72649427,13:103075312,A,G,rs72649427:1-26	25	100.0	1	26	25	rs72649427
chrX	42527545	42527569	seq_b,AX-30967655,Affx-8858716,rs72649427,13:103075312,A,G,rs72649427:0-24	24	100.0	0	24	24	rs72649427
chrX	6183835	6183859	seq_b,AX-30967655,Affx-8858716,rs72649427,13:103075312,A,G,rs72649427:0-24	24	100.0	0	24	24	rs72649427
chrX	69540338	69540361	seq_b,AX-30967655,Affx-8858716,rs72649427,13:103075312,A,G,rs72649427:3-26	23	100.0	3	26	23	rs72649427
chrY	6505973	6505995	seq_b,AX-30967655,Affx-8858716,rs72649427,13:103075312,A,G,rs72649427:1-23	22	100.0	1	23	22	rs72649427
chrY	5538176	5538199	seq_b,AX-30967655,Affx-8858716,rs72649427,13:103075312,A,G,rs72649427:2-25	21	95.7	2	25	23	rs72649427
chrX	77145562	77145625	seq_b,AX-30967655,Affx-8858716,rs72649427,13:103075312,A,G,rs72649427:1-64	47	87.4	1	64	63	rs72649427
chrX	123269910	123269952	seq_b,AX-30967655,Affx-8858716,rs72649427,13:103075312,A,G,rs72649427:1-43	32	88.1	1	43	42	rs72649427
chrX	95077067	95077101	seq_b,AX-30967655,Affx-8858716,rs72649427,13:103075312,A,G,rs72649427:0-35	33	91.2	0	35	35	rs72649427
chrX	25785653	25785696	seq_b,AX-30967655,Affx-8858716,rs72649427,13:103075312,A,G,rs72649427:0-43	31	86.1	0	43	43	rs72649427
chrX	16961620	16961645	seq_b,AX-30967655,Affx-8858716,rs72649427,13:103075312,A,G,rs72649427:1-26	25	100.0	1	26	25	rs72649427
chrX	68992652	68992676	seq_b,AX-30967655,Affx-8858716,rs72649427,13:103075312,A,G,rs72649427:0-24	24	100.0	0	24	24	rs72649427
chrX	88558788	88558810	seq_b,AX-30967655,Affx-8858716,rs72649427,13:103075312,A,G,rs72649427:1-23	22	100.0	1	23	22	rs72649427
chrX	91805911	91805934	seq_b,AX-30967655,Affx-8858716,rs72649427,13:103075312,A,G,rs72649427:2-25	21	95.7	2	25	23	rs72649427
chrX	3401063	3401086	seq_b,AX-30967655,Affx-8858716,rs72649427,13:103075312,A,G,rs72649427:0-23	21	95.7	0	23	23	rs72649427
chrX	79724266	79724286	seq_b,AX-30967655,Affx-8858716,rs72649427,13:103075312,A,G,rs72649427:0-20	20	100.0	0	20	20	rs72649427
chrX	120549107	120549153	seq_a,AX-30967669,Affx-8858792,rs74960960,13:103082120,A,G,rs74960960:21-64	34	90.7	21	64	43	rs74960960
chrX	145547872	145547911	seq_a,AX-30967669,Affx-8858792,rs74960960,13:103082120,A,G,rs74960960:21-60	29	96.9	21	60	39	rs74960960
chrX	107771689	107771734	seq_a,AX-30967669,Affx-8858792,rs74960960,13:103082120,A,G,rs74960960:21-63	31	88.1	21	63	42	rs74960960
chrX	26911764	26911785	seq_a,AX-30967669,Affx-8858792,rs74960960,13:103082120,A,G,rs74960960:42-63	21	100.0	42	63	21	rs74960960
chrX	57919887	57919908	seq_a,AX-30967669,Affx-8858792,rs74960960,13:103082120,A,G,rs74960960:46-67	21	100.0	46	67	21	rs74960960
chrX	120549107	120549153	seq_b,AX-30967669,Affx-8858792,rs74960960,13:103082120,A,G,rs74960960:21-64	36	93.1	21	64	43	rs74960960
chrX	127227793	127227836	seq_b,AX-30967669,Affx-8858792,rs74960960,13:103082120,A,G,rs74960960:18-61	35	92.5	18	61	43	rs74960960
chrX	93103219	93103252	seq_b,AX-30967669,Affx-8858792,rs74960960,13:103082120,A,G,rs74960960:31-64	25	87.9	31	64	33	rs74960960
chrX	145547872	145547911	seq_b,AX-30967669,Affx-8858792,rs74960960,13:103082120,A,G,rs74960960:21-60	30	97.0	21	60	39	rs74960960
chrX	74070640	74070683	seq_b,AX-30967669,Affx-8858792,rs74960960,13:103082120,A,G,rs74960960:21-64	33	88.4	21	64	43	rs74960960
chrX	26911764	26911807	seq_b,AX-30967669,Affx-8858792,rs74960960,13:103082120,A,G,rs74960960:21-63	33	90.5	21	63	42	rs74960960
chrX	25652598	25652639	seq_b,AX-30967669,Affx-8858792,rs74960960,13:103082120,A,G,rs74960960:21-64	34	85.0	21	64	43	rs74960960
chrX	107771689	107771734	seq_b,AX-30967669,Affx-8858792,rs74960960,13:103082120,A,G,rs74960960:21-63	31	88.1	21	63	42	rs74960960
chrX	139386863	139386896	seq_b,AX-30967669,Affx-8858792,rs74960960,13:103082120,A,G,rs74960960:31-64	27	91.0	31	64	33	rs74960960
chrX	57919887	57919908	seq_b,AX-30967669,Affx-8858792,rs74960960,13:103082120,A,G,rs74960960:46-67	21	100.0	46	67	21	rs74960960
chrY	5005084	5005145	seq_a,AX-30967711,Affx-8858949,rs4415888,13:103097100,A,G,rs4415888:0-61	43	85.3	0	61	61	rs4415888
chrY	3995058	3995112	seq_a,AX-30967711,Affx-8858949,rs4415888,13:103097100,A,G,rs4415888:7-61	38	85.2	7	61	54	rs4415888
chrY	3680852	3680874	seq_a,AX-30967711,Affx-8858949,rs4415888,13:103097100,A,G,rs4415888:39-61	22	100.0	39	61	22	rs4415888
chrY	22028421	22028442	seq_a,AX-30967711,Affx-8858949,rs4415888,13:103097100,A,G,rs4415888:39-60	21	100.0	39	60	21	rs4415888
chrX	122705567	122705638	seq_a,AX-30967711,Affx-8858949,rs4415888,13:103097100,A,G,rs4415888:0-71	55	88.8	0	71	71	rs4415888
chrX	124671561	124671632	seq_a,AX-30967711,Affx-8858949,rs4415888,13:103097100,A,G,rs4415888:0-71	53	87.4	0	71	71	rs4415888
chrX	45880216	45880287	seq_a,AX-30967711,Affx-8858949,rs4415888,13:103097100,A,G,rs4415888:0-71	51	86.0	0	71	71	rs4415888
chrX	65049916	65049987	seq_a,AX-30967711,Affx-8858949,rs4415888,13:103097100,A,G,rs4415888:0-71	51	86.0	0	71	71	rs4415888
chrX	100583557	100583628	seq_a,AX-30967711,Affx-8858949,rs4415888,13:103097100,A,G,rs4415888:0-71	51	86.0	0	71	71	rs4415888
chrX	107886662	107886732	seq_a,AX-30967711,Affx-8858949,rs4415888,13:103097100,A,G,rs4415888:0-70	50	85.8	0	70	70	rs4415888
chrX	44985277	44985338	seq_a,AX-30967711,Affx-8858949,rs4415888,13:103097100,A,G,rs4415888:0-61	49	90.2	0	61	61	rs4415888
chrX	71775821	71775892	seq_a,AX-30967711,Affx-8858949,rs4415888,13:103097100,A,G,rs4415888:0-71	49	84.6	0	71	71	rs4415888
chrX	42509077	42509148	seq_a,AX-30967711,Affx-8858949,rs4415888,13:103097100,A,G,rs4415888:0-71	47	83.1	0	71	71	rs4415888
chrX	46193623	46193684	seq_a,AX-30967711,Affx-8858949,rs4415888,13:103097100,A,G,rs4415888:10-71	47	88.6	10	71	61	rs4415888
chrX	52358376	52358447	seq_a,AX-30967711,Affx-8858949,rs4415888,13:103097100,A,G,rs4415888:0-71	47	83.1	0	71	71	rs4415888
chrX	74474909	74474976	seq_a,AX-30967711,Affx-8858949,rs4415888,13:103097100,A,G,rs4415888:4-71	47	85.1	4	71	67	rs4415888
chrX	121808056	121808114	seq_a,AX-30967711,Affx-8858949,rs4415888,13:103097100,A,G,rs4415888:3-61	46	89.7	3	61	58	rs4415888
chrX	151640055	151640116	seq_a,AX-30967711,Affx-8858949,rs4415888,13:103097100,A,G,rs4415888:4-61	48	93.0	4	61	57	rs4415888
chrX	126608400	126608461	seq_a,AX-30967711,Affx-8858949,rs4415888,13:103097100,A,G,rs4415888:0-61	45	86.9	0	61	61	rs4415888
chrX	90655499	90655554	seq_a,AX-30967711,Affx-8858949,rs4415888,13:103097100,A,G,rs4415888:5-61	44	85.5	5	61	56	rs4415888
chrY	5254290	5254340	seq_a,AX-30967711,Affx-8858949,rs4415888,13:103097100,A,G,rs4415888:0-50	36	86.0	0	50	50	rs4415888
chrX	17324621	17324692	seq_a,AX-30967711,Affx-8858949,rs4415888,13:103097100,A,G,rs4415888:0-71	55	88.8	0	71	71	rs4415888
chrX	121369838	121369909	seq_a,AX-30967711,Affx-8858949,rs4415888,13:103097100,A,G,rs4415888:0-71	55	88.8	0	71	71	rs4415888
chrX	65400324	65400394	seq_a,AX-30967711,Affx-8858949,rs4415888,13:103097100,A,G,rs4415888:0-70	54	88.6	0	70	70	rs4415888
chrX	100036482	100036552	seq_a,AX-30967711,Affx-8858949,rs4415888,13:103097100,A,G,rs4415888:0-71	55	85.8	0	71	71	rs4415888
chrX	128416739	128416800	seq_a,AX-30967711,Affx-8858949,rs4415888,13:103097100,A,G,rs4415888:0-61	51	91.9	0	61	61	rs4415888
chrX	75440395	75440459	seq_a,AX-30967711,Affx-8858949,rs4415888,13:103097100,A,G,rs4415888:0-64	50	89.1	0	64	64	rs4415888
chrX	57252966	57253027	seq_a,AX-30967711,Affx-8858949,rs4415888,13:103097100,A,G,rs4415888:0-61	49	90.2	0	61	61	rs4415888
chrX	66033808	66033879	seq_a,AX-30967711,Affx-8858949,rs4415888,13:103097100,A,G,rs4415888:0-71	49	84.6	0	71	71	rs4415888
chrX	143666040	143666111	seq_a,AX-30967711,Affx-8858949,rs4415888,13:103097100,A,G,rs4415888:0-71	49	84.6	0	71	71	rs4415888
chrX	52140726	52140797	seq_a,AX-30967711,Affx-8858949,rs4415888,13:103097100,A,G,rs4415888:0-71	47	83.1	0	71	71	rs4415888
chrX	74390780	74390851	seq_a,AX-30967711,Affx-8858949,rs4415888,13:103097100,A,G,rs4415888:0-71	47	83.1	0	71	71	rs4415888
chrX	78573689	78573745	seq_a,AX-30967711,Affx-8858949,rs4415888,13:103097100,A,G,rs4415888:0-56	46	91.1	0	56	56	rs4415888
chrX	65812225	65812275	seq_a,AX-30967711,Affx-8858949,rs4415888,13:103097100,A,G,rs4415888:10-60	44	94.0	10	60	50	rs4415888
chrX	42473431	42473502	seq_a,AX-30967711,Affx-8858949,rs4415888,13:103097100,A,G,rs4415888:0-71	43	80.3	0	71	71	rs4415888
chrX	119982811	119982885	seq_a,AX-30967711,Affx-8858949,rs4415888,13:103097100,A,G,rs4415888:0-71	49	88.9	0	71	71	rs4415888
chrX	79016095	79016157	seq_a,AX-30967711,Affx-8858949,rs4415888,13:103097100,A,G,rs4415888:0-62	40	82.3	0	62	62	rs4415888
chrY	5005084	5005145	seq_b,AX-30967711,Affx-8858949,rs4415888,13:103097100,A,G,rs4415888:0-61	45	86.9	0	61	61	rs4415888
chrY	3995058	3995112	seq_b,AX-30967711,Affx-8858949,rs4415888,13:103097100,A,G,rs4415888:7-61	38	85.2	7	61	54	rs4415888
chrY	3680840	3680874	seq_b,AX-30967711,Affx-8858949,rs4415888,13:103097100,A,G,rs4415888:27-61	30	94.2	27	61	34	rs4415888
chrY	22028421	22028442	seq_b,AX-30967711,Affx-8858949,rs4415888,13:103097100,A,G,rs4415888:39-60	21	100.0	39	60	21	rs4415888
chrX	40655047	40655118	seq_b,AX-30967711,Affx-8858949,rs4415888,13:103097100,A,G,rs4415888:0-71	57	90.2	0	71	71	rs4415888
chrX	50302289	50302360	seq_b,AX-30967711,Affx-8858949,rs4415888,13:103097100,A,G,rs4415888:0-71	57	90.2	0	71	71	rs4415888
chrX	77440363	77440434	seq_b,AX-30967711,Affx-8858949,rs4415888,13:103097100,A,G,rs4415888:0-71	57	90.2	0	71	71	rs4415888
chrX	122705567	122705638	seq_b,AX-30967711,Affx-8858949,rs4415888,13:103097100,A,G,rs4415888:0-71	57	90.2	0	71	71	rs4415888
chrX	111832011	111832082	seq_b,AX-30967711,Affx-8858949,rs4415888,13:103097100,A,G,rs4415888:0-71	55	88.8	0	71	71	rs4415888
chrX	131059111	131059182	seq_b,AX-30967711,Affx-8858949,rs4415888,13:103097100,A,G,rs4415888:0-71	55	88.8	0	71	71	rs4415888
chrX	45880216	45880287	seq_b,AX-30967711,Affx-8858949,rs4415888,13:103097100,A,G,rs4415888:0-71	53	87.4	0	71	71	rs4415888
chrX	65049916	65049987	seq_b,AX-30967711,Affx-8858949,rs4415888,13:103097100,A,G,rs4415888:0-71	53	87.4	0	71	71	rs4415888
chrX	100583557	100583628	seq_b,AX-30967711,Affx-8858949,rs4415888,13:103097100,A,G,rs4415888:0-71	53	87.4	0	71	71	rs4415888
chrX	111731931	111731999	seq_b,AX-30967711,Affx-8858949,rs4415888,13:103097100,A,G,rs4415888:2-71	55	86.8	2	71	69	rs4415888
chrX	115078457	115078528	seq_b,AX-30967711,Affx-8858949,rs4415888,13:103097100,A,G,rs4415888:0-71	53	87.4	0	71	71	rs4415888
chrX	149290739	149290810	seq_b,AX-30967711,Affx-8858949,rs4415888,13:103097100,A,G,rs4415888:0-71	53	87.4	0	71	71	rs4415888
chrX	107886662	107886732	seq_b,AX-30967711,Affx-8858949,rs4415888,13:103097100,A,G,rs4415888:0-70	52	87.2	0	70	70	rs4415888
chrX	44985277	44985338	seq_b,AX-30967711,Affx-8858949,rs4415888,13:103097100,A,G,rs4415888:0-61	51	91.9	0	61	61	rs4415888
chrX	71775821	71775892	seq_b,AX-30967711,Affx-8858949,rs4415888,13:103097100,A,G,rs4415888:0-71	51	86.0	0	71	71	rs4415888
chrX	124671561	124671632	seq_b,AX-30967711,Affx-8858949,rs4415888,13:103097100,A,G,rs4415888:0-71	51	86.0	0	71	71	rs4415888
chrY	4198744	4198814	seq_b,AX-30967711,Affx-8858949,rs4415888,13:103097100,A,G,rs4415888:0-71	53	84.3	0	71	71	rs4415888
chrX	17324621	17324692	seq_b,AX-30967711,Affx-8858949,rs4415888,13:103097100,A,G,rs4415888:0-71	57	90.2	0	71	71	rs4415888
chrX	121369838	121369909	seq_b,AX-30967711,Affx-8858949,rs4415888,13:103097100,A,G,rs4415888:0-71	57	90.2	0	71	71	rs4415888
chrX	128343082	128343153	seq_b,AX-30967711,Affx-8858949,rs4415888,13:103097100,A,G,rs4415888:0-71	57	90.2	0	71	71	rs4415888
chrX	128388574	128388645	seq_b,AX-30967711,Affx-8858949,rs4415888,13:103097100,A,G,rs4415888:0-71	57	90.2	0	71	71	rs4415888
chrX	33758917	33758988	seq_b,AX-30967711,Affx-8858949,rs4415888,13:103097100,A,G,rs4415888:0-71	55	88.8	0	71	71	rs4415888
chrX	100036482	100036552	seq_b,AX-30967711,Affx-8858949,rs4415888,13:103097100,A,G,rs4415888:0-71	57	87.2	0	71	71	rs4415888
chrX	154382476	154382546	seq_b,AX-30967711,Affx-8858949,rs4415888,13:103097100,A,G,rs4415888:0-70	54	88.6	0	70	70	rs4415888
chrX	65282904	65282975	seq_b,AX-30967711,Affx-8858949,rs4415888,13:103097100,A,G,rs4415888:0-71	53	87.4	0	71	71	rs4415888
chrX	102113043	102113114	seq_b,AX-30967711,Affx-8858949,rs4415888,13:103097100,A,G,rs4415888:0-71	53	87.4	0	71	71	rs4415888
chrX	128416739	128416800	seq_b,AX-30967711,Affx-8858949,rs4415888,13:103097100,A,G,rs4415888:0-61	53	93.5	0	61	61	rs4415888
chrX	75440395	75440459	seq_b,AX-30967711,Affx-8858949,rs4415888,13:103097100,A,G,rs4415888:0-64	52	90.7	0	64	64	rs4415888
chrX	57252966	57253027	seq_b,AX-30967711,Affx-8858949,rs4415888,13:103097100,A,G,rs4415888:0-61	51	91.9	0	61	61	rs4415888
chrX	66033808	66033879	seq_b,AX-30967711,Affx-8858949,rs4415888,13:103097100,A,G,rs4415888:0-71	51	86.0	0	71	71	rs4415888
chrX	90003771	90003841	seq_b,AX-30967711,Affx-8858949,rs4415888,13:103097100,A,G,rs4415888:0-71	53	84.3	0	71	71	rs4415888
chrX	52140726	52140797	seq_b,AX-30967711,Affx-8858949,rs4415888,13:103097100,A,G,rs4415888:0-71	49	84.6	0	71	71	rs4415888
chrX	80161234	80161295	seq_b,AX-30967711,Affx-8858949,rs4415888,13:103097100,A,G,rs4415888:10-71	49	90.2	10	71	61	rs4415888
chrX	83625138	83625166	seq_a,AX-30967847,Affx-8859805,rs72651309,13:103166952,A,G,rs72651309:5-35	27	85.8	5	35	30	rs72651309
chrX	111820620	111820644	seq_a,AX-30967847,Affx-8859805,rs72651309,13:103166952,A,G,rs72651309:43-67	22	95.9	43	67	24	rs72651309
chrX	83625138	83625170	seq_b,AX-30967847,Affx-8859805,rs72651309,13:103166952,A,G,rs72651309:5-39	31	87.5	5	39	34	rs72651309
chrX	111820620	111820644	seq_b,AX-30967847,Affx-8859805,rs72651309,13:103166952,A,G,rs72651309:43-67	22	95.9	43	67	24	rs72651309
chrX	130255629	130255658	seq_b,AX-30968109,Affx-8861047,rs73578863,13:103271457,T,C,rs73578863:37-63	23	96.2	37	63	26	rs73578863
chrY	25634010	25634053	seq_a,AX-30968251,Affx-8861698,rs72651386,13:103321437,T,C,rs72651386:28-71	39	95.4	28	71	43	rs72651386
chrY	7490823	7490866	seq_a,AX-30968251,Affx-8861698,rs72651386,13:103321437,T,C,rs72651386:28-71	39	95.4	28	71	43	rs72651386
chrY	16982943	16982986	seq_a,AX-30968251,Affx-8861698,rs72651386,13:103321437,T,C,rs72651386:28-71	35	90.7	28	71	43	rs72651386
chrY	23251568	23251591	seq_a,AX-30968251,Affx-8861698,rs72651386,13:103321437,T,C,rs72651386:48-71	21	95.7	48	71	23	rs72651386
chrX	101431368	101431449	seq_a,AX-30968251,Affx-8861698,rs72651386,13:103321437,T,C,rs72651386:7-71	53	92.2	7	71	64	rs72651386
chrX	62580373	62580442	seq_a,AX-30968251,Affx-8861698,rs72651386,13:103321437,T,C,rs72651386:1-71	52	84.1	1	71	70	rs72651386
chrX	72880665	72880700	seq_a,AX-30968251,Affx-8861698,rs72651386,13:103321437,T,C,rs72651386:28-63	33	97.2	28	63	35	rs72651386
chrY	22965729	22965792	seq_a,AX-30968251,Affx-8861698,rs72651386,13:103321437,T,C,rs72651386:8-71	51	90.5	8	71	63	rs72651386
chrY	28328848	28328891	seq_a,AX-30968251,Affx-8861698,rs72651386,13:103321437,T,C,rs72651386:28-71	39	95.4	28	71	43	rs72651386
chrY	24854430	24854473	seq_a,AX-30968251,Affx-8861698,rs72651386,13:103321437,T,C,rs72651386:28-71	39	95.4	28	71	43	rs72651386
chrY	23816669	23816713	seq_a,AX-30968251,Affx-8861698,rs72651386,13:103321437,T,C,rs72651386:27-71	38	93.2	27	71	44	rs72651386
chrY	22033025	22033066	seq_a,AX-30968251,Affx-8861698,rs72651386,13:103321437,T,C,rs72651386:30-71	37	95.2	30	71	41	rs72651386
chrX	79725184	79725244	seq_a,AX-30968251,Affx-8861698,rs72651386,13:103321437,T,C,rs72651386:7-67	46	88.4	7	67	60	rs72651386
chrX	93750213	93750256	seq_a,AX-30968251,Affx-8861698,rs72651386,13:103321437,T,C,rs72651386:28-71	35	90.7	28	71	43	rs72651386
chrY	25634010	25634053	seq_b,AX-30968251,Affx-8861698,rs72651386,13:103321437,T,C,rs72651386:28-71	37	93.1	28	71	43	rs72651386
chrY	7490823	7490866	seq_b,AX-30968251,Affx-8861698,rs72651386,13:103321437,T,C,rs72651386:28-71	37	93.1	28	71	43	rs72651386
chrY	16982943	16982986	seq_b,AX-30968251,Affx-8861698,rs72651386,13:103321437,T,C,rs72651386:28-71	33	88.4	28	71	43	rs72651386
chrY	23251568	23251591	seq_b,AX-30968251,Affx-8861698,rs72651386,13:103321437,T,C,rs72651386:48-71	21	95.7	48	71	23	rs72651386
chrY	22965729	22965792	seq_b,AX-30968251,Affx-8861698,rs72651386,13:103321437,T,C,rs72651386:8-71	49	88.9	8	71	63	rs72651386
chrY	28328848	28328891	seq_b,AX-30968251,Affx-8861698,rs72651386,13:103321437,T,C,rs72651386:28-71	37	93.1	28	71	43	rs72651386
chrY	24854430	24854473	seq_b,AX-30968251,Affx-8861698,rs72651386,13:103321437,T,C,rs72651386:28-71	37	93.1	28	71	43	rs72651386
chrY	23816669	23816713	seq_b,AX-30968251,Affx-8861698,rs72651386,13:103321437,T,C,rs72651386:27-71	36	91.0	27	71	44	rs72651386
chrX	79725184	79725244	seq_b,AX-30968251,Affx-8861698,rs72651386,13:103321437,T,C,rs72651386:7-67	44	86.7	7	67	60	rs72651386
chrX	93750213	93750256	seq_b,AX-30968251,Affx-8861698,rs72651386,13:103321437,T,C,rs72651386:28-71	33	88.4	28	71	43	rs72651386
chrX	65885457	65885478	seq_a,AX-30968409,Affx-8862450,rs61966003,13:103375252,A,G,rs61966003:50-71	21	100.0	50	71	21	rs61966003
chrX	65885457	65885478	seq_b,AX-30968409,Affx-8862450,rs61966003,13:103375252,A,G,rs61966003:50-71	21	100.0	50	71	21	rs61966003
chrX	83891733	83891753	seq_a,AX-30968551,Affx-8863241,rs60612408,13:103447041,A,C,rs60612408:23-43	20	100.0	23	43	20	rs60612408
chrX	82980917	82980937	seq_a,AX-30968551,Affx-8863241,rs60612408,13:103447041,A,C,rs60612408:23-43	20	100.0	23	43	20	rs60612408
chrX	45440365	45440392	seq_a,AX-30969117,Affx-8866266,rs58614846,13:103682572,T,C,rs58614846:17-44	25	96.3	17	44	27	rs58614846
chrX	144490745	144490768	seq_b,AX-30969117,Affx-8866266,rs58614846,13:103682572,T,C,rs58614846:29-52	21	95.7	29	52	23	rs58614846
chrX	40663454	40663491	seq_a,AX-30969681,Affx-8868871,rs2699353,13:103902905,A,G,rs2699353:1-38	31	91.9	1	38	37	rs2699353
chrX	50955205	50955230	seq_a,AX-30969881,Affx-8869707,rs78857195,13:103957035,A,G,rs78857195:42-65	22	100.0	42	65	23	rs78857195
chrX	50955205	50955230	seq_b,AX-30969881,Affx-8869707,rs78857195,13:103957035,A,G,rs78857195:42-65	22	100.0	42	65	23	rs78857195
chrX	11256646	11256666	seq_a,AX-30969883,Affx-8869718,rs74974506,1:31254970,A,G,rs74974506:42-62	20	100.0	42	62	20	rs74974506
chrX	11256646	11256666	seq_b,AX-30969883,Affx-8869718,rs74974506,1:31254970,A,G,rs74974506:42-62	20	100.0	42	62	20	rs74974506
chrY	13620095	13620155	seq_a,AX-30969933,Affx-8869968,rs117058854,13:103973958,T,G,rs117058854:0-60	44	86.7	0	60	60	rs117058854
chrX	26848963	26849009	seq_a,AX-30969933,Affx-8869968,rs117058854,13:103973958,T,G,rs117058854:0-46	36	89.2	0	46	46	rs117058854
chrX	149447041	149447106	seq_a,AX-30969933,Affx-8869968,rs117058854,13:103973958,T,G,rs117058854:0-65	49	87.7	0	65	65	rs117058854
chrX	90234985	90235037	seq_a,AX-30969933,Affx-8869968,rs117058854,13:103973958,T,G,rs117058854:0-52	32	80.8	0	52	52	rs117058854
chrX	26848963	26849009	seq_b,AX-30969933,Affx-8869968,rs117058854,13:103973958,T,G,rs117058854:0-46	34	87.0	0	46	46	rs117058854
chrX	90234985	90235037	seq_b,AX-30969933,Affx-8869968,rs117058854,13:103973958,T,G,rs117058854:0-52	30	78.9	0	52	52	rs117058854
chrY	3265049	3265083	seq_a,AX-30970093,Affx-8870396,rs72665111,13:103993749,T,C,rs72665111:5-38	30	97.0	5	38	33	rs72665111
chrX	82175529	82175563	seq_a,AX-30970093,Affx-8870396,rs72665111,13:103993749,T,C,rs72665111:6-39	30	97.0	6	39	33	rs72665111
chrX	89004228	89004262	seq_a,AX-30970093,Affx-8870396,rs72665111,13:103993749,T,C,rs72665111:5-38	30	97.0	5	38	33	rs72665111
chrX	14147805	14148047	seq_a,AX-30970093,Affx-8870396,rs72665111,13:103993749,T,C,rs72665111:0-37	33	97.3	0	37	37	rs72665111
chrX	68617835	68617867	seq_a,AX-30970093,Affx-8870396,rs72665111,13:103993749,T,C,rs72665111:6-37	28	96.8	6	37	31	rs72665111
chrX	75533429	75533461	seq_a,AX-30970093,Affx-8870396,rs72665111,13:103993749,T,C,rs72665111:6-37	28	96.8	6	37	31	rs72665111
chrX	109343444	109343469	seq_a,AX-30970093,Affx-8870396,rs72665111,13:103993749,T,C,rs72665111:6-30	23	100.0	6	30	24	rs72665111
chrX	97407440	97407528	seq_a,AX-30970093,Affx-8870396,rs72665111,13:103993749,T,C,rs72665111:0-25	24	100.0	0	25	25	rs72665111
chrX	116022270	116022290	seq_a,AX-30970093,Affx-8870396,rs72665111,13:103993749,T,C,rs72665111:5-25	20	100.0	5	25	20	rs72665111
chrX	67373807	67373827	seq_a,AX-30970093,Affx-8870396,rs72665111,13:103993749,T,C,rs72665111:39-59	20	100.0	39	59	20	rs72665111
chrX	54685889	54685912	seq_a,AX-30970093,Affx-8870396,rs72665111,13:103993749,T,C,rs72665111:10-32	21	100.0	10	32	22	rs72665111
chrY	59164988	59165022	seq_a,AX-30970093,Affx-8870396,rs72665111,13:103993749,T,C,rs72665111:5-38	30	97.0	5	38	33	rs72665111
chrX	92115791	92115827	seq_a,AX-30970093,Affx-8870396,rs72665111,13:103993749,T,C,rs72665111:5-41	30	91.7	5	41	36	rs72665111
chrX	155061982	155062016	seq_a,AX-30970093,Affx-8870396,rs72665111,13:103993749,T,C,rs72665111:5-38	30	97.0	5	38	33	rs72665111
chrX	151480098	151480138	seq_a,AX-30970093,Affx-8870396,rs72665111,13:103993749,T,C,rs72665111:6-45	30	89.5	6	45	39	rs72665111
chrX	115746361	115746389	seq_a,AX-30970093,Affx-8870396,rs72665111,13:103993749,T,C,rs72665111:5-32	26	100.0	5	32	27	rs72665111
chrX	78382019	78382043	seq_a,AX-30970093,Affx-8870396,rs72665111,13:103993749,T,C,rs72665111:1-25	24	100.0	1	25	24	rs72665111
chrX	53160905	53161048	seq_a,AX-30970093,Affx-8870396,rs72665111,13:103993749,T,C,rs72665111:0-26	25	100.0	0	26	26	rs72665111
chrX	141811316	141811341	seq_a,AX-30970093,Affx-8870396,rs72665111,13:103993749,T,C,rs72665111:8-32	23	100.0	8	32	24	rs72665111
chrX	133464865	133464887	seq_a,AX-30970093,Affx-8870396,rs72665111,13:103993749,T,C,rs72665111:3-25	22	100.0	3	25	22	rs72665111
chrX	122037914	122038217	seq_a,AX-30970093,Affx-8870396,rs72665111,13:103993749,T,C,rs72665111:0-28	26	100.0	0	28	28	rs72665111
chrX	69408916	69409183	seq_a,AX-30970093,Affx-8870396,rs72665111,13:103993749,T,C,rs72665111:0-25	24	100.0	0	25	25	rs72665111
chrY	3265049	3265077	seq_b,AX-30970093,Affx-8870396,rs72665111,13:103993749,T,C,rs72665111:5-32	26	100.0	5	32	27	rs72665111
chrX	54685889	54685921	seq_b,AX-30970093,Affx-8870396,rs72665111,13:103993749,T,C,rs72665111:10-41	28	96.8	10	41	31	rs72665111
chrX	14147805	14148042	seq_b,AX-30970093,Affx-8870396,rs72665111,13:103993749,T,C,rs72665111:0-32	30	100.0	0	32	32	rs72665111
chrX	89004228	89004256	seq_b,AX-30970093,Affx-8870396,rs72665111,13:103993749,T,C,rs72665111:5-32	26	100.0	5	32	27	rs72665111
chrX	75533429	75533456	seq_b,AX-30970093,Affx-8870396,rs72665111,13:103993749,T,C,rs72665111:6-32	25	100.0	6	32	26	rs72665111
chrX	82175529	82175556	seq_b,AX-30970093,Affx-8870396,rs72665111,13:103993749,T,C,rs72665111:6-32	25	100.0	6	32	26	rs72665111
chrX	109343444	109343469	seq_b,AX-30970093,Affx-8870396,rs72665111,13:103993749,T,C,rs72665111:6-30	23	100.0	6	30	24	rs72665111
chrX	97407440	97407528	seq_b,AX-30970093,Affx-8870396,rs72665111,13:103993749,T,C,rs72665111:0-25	24	100.0	0	25	25	rs72665111
chrX	68617835	68617856	seq_b,AX-30970093,Affx-8870396,rs72665111,13:103993749,T,C,rs72665111:6-27	21	100.0	6	27	21	rs72665111
chrX	116022270	116022290	seq_b,AX-30970093,Affx-8870396,rs72665111,13:103993749,T,C,rs72665111:5-25	20	100.0	5	25	20	rs72665111
chrX	67373807	67373827	seq_b,AX-30970093,Affx-8870396,rs72665111,13:103993749,T,C,rs72665111:39-59	20	100.0	39	59	20	rs72665111
chrY	59164994	59165022	seq_b,AX-30970093,Affx-8870396,rs72665111,13:103993749,T,C,rs72665111:5-32	26	100.0	5	32	27	rs72665111
chrX	115746357	115746389	seq_b,AX-30970093,Affx-8870396,rs72665111,13:103993749,T,C,rs72665111:5-37	29	96.8	5	37	32	rs72665111
chrX	151480098	151480138	seq_b,AX-30970093,Affx-8870396,rs72665111,13:103993749,T,C,rs72665111:6-45	28	86.9	6	45	39	rs72665111
chrX	155061988	155062016	seq_b,AX-30970093,Affx-8870396,rs72665111,13:103993749,T,C,rs72665111:5-32	26	100.0	5	32	27	rs72665111
chrX	78382019	78382043	seq_b,AX-30970093,Affx-8870396,rs72665111,13:103993749,T,C,rs72665111:1-25	24	100.0	1	25	24	rs72665111
chrX	53160905	53161048	seq_b,AX-30970093,Affx-8870396,rs72665111,13:103993749,T,C,rs72665111:0-26	25	100.0	0	26	26	rs72665111
chrX	141811316	141811341	seq_b,AX-30970093,Affx-8870396,rs72665111,13:103993749,T,C,rs72665111:8-32	23	100.0	8	32	24	rs72665111
chrX	133464865	133464887	seq_b,AX-30970093,Affx-8870396,rs72665111,13:103993749,T,C,rs72665111:3-25	22	100.0	3	25	22	rs72665111
chrX	122037914	122038217	seq_b,AX-30970093,Affx-8870396,rs72665111,13:103993749,T,C,rs72665111:0-28	26	100.0	0	28	28	rs72665111
chrX	69408916	69409183	seq_b,AX-30970093,Affx-8870396,rs72665111,13:103993749,T,C,rs72665111:0-25	24	100.0	0	25	25	rs72665111
chrY	3641914	3641960	seq_b,AX-30970459,Affx-8872120,rs9582713,13:104124649,C,G,rs9582713:0-45	28	96.7	0	45	45	rs9582713
chrX	154618856	154618901	seq_b,AX-30970459,Affx-8872120,rs9582713,13:104124649,C,G,rs9582713:0-45	39	93.4	0	45	45	rs9582713
chrX	139338541	139338586	seq_b,AX-30970459,Affx-8872120,rs9582713,13:104124649,C,G,rs9582713:0-45	33	86.7	0	45	45	rs9582713
chrX	145394500	145394531	seq_b,AX-30970459,Affx-8872120,rs9582713,13:104124649,C,G,rs9582713:14-45	27	93.6	14	45	31	rs9582713
chrX	20056658	20056700	seq_b,AX-30970459,Affx-8872120,rs9582713,13:104124649,C,G,rs9582713:0-42	38	95.3	0	42	42	rs9582713
chrX	81351828	81351851	seq_b,AX-30970461,Affx-8872126,rs72665140,13:104124750,T,C,rs72665140:14-36	21	100.0	14	36	22	rs72665140
chrX	113494432	113494462	seq_b,AX-30970617,Affx-8872914,rs75998368,13:104188905,T,C,rs75998368:24-48	23	100.0	24	48	24	rs75998368
chrX	69070493	69070518	seq_a,AX-30970681,Affx-8873136,rs12865842,13:104200525,A,G,rs12865842:4-30	24	88.0	4	30	26	rs12865842
chrX	69070493	69070518	seq_b,AX-30970681,Affx-8873136,rs12865842,13:104200525,A,G,rs12865842:4-30	24	88.0	4	30	26	rs12865842
chrY	2395966	2395996	seq_a,AX-30970989,Affx-8874680,rs35028902,13:104311644,T,C,rs35028902:41-71	30	100.0	41	71	30	rs35028902
chrY	5189108	5189139	seq_a,AX-30970989,Affx-8874680,rs35028902,13:104311644,T,C,rs35028902:40-71	29	96.8	40	71	31	rs35028902
chrY	5482867	5482898	seq_a,AX-30970989,Affx-8874680,rs35028902,13:104311644,T,C,rs35028902:40-71	29	96.8	40	71	31	rs35028902
chrY	9398515	9398546	seq_a,AX-30970989,Affx-8874680,rs35028902,13:104311644,T,C,rs35028902:40-71	29	96.8	40	71	31	rs35028902
chrY	16700068	16700099	seq_a,AX-30970989,Affx-8874680,rs35028902,13:104311644,T,C,rs35028902:40-71	29	96.8	40	71	31	rs35028902
chrY	21436705	21436736	seq_a,AX-30970989,Affx-8874680,rs35028902,13:104311644,T,C,rs35028902:40-71	27	93.6	40	71	31	rs35028902
chrY	16405245	16405273	seq_a,AX-30970989,Affx-8874680,rs35028902,13:104311644,T,C,rs35028902:43-71	26	96.5	43	71	28	rs35028902
chrY	8692103	8692130	seq_a,AX-30970989,Affx-8874680,rs35028902,13:104311644,T,C,rs35028902:44-71	25	96.3	44	71	27	rs35028902
chrY	7475360	7475391	seq_a,AX-30970989,Affx-8874680,rs35028902,13:104311644,T,C,rs35028902:40-71	25	90.4	40	71	31	rs35028902
chrY	6061774	6061801	seq_a,AX-30970989,Affx-8874680,rs35028902,13:104311644,T,C,rs35028902:39-66	25	96.3	39	66	27	rs35028902
chrY	1430180	1430211	seq_a,AX-30970989,Affx-8874680,rs35028902,13:104311644,T,C,rs35028902:40-71	25	90.4	40	71	31	rs35028902
chrY	943325	943352	seq_a,AX-30970989,Affx-8874680,rs35028902,13:104311644,T,C,rs35028902:44-71	25	96.3	44	71	27	rs35028902
chrY	28618225	28618250	seq_a,AX-30970989,Affx-8874680,rs35028902,13:104311644,T,C,rs35028902:40-65	23	96.0	40	65	25	rs35028902
chrY	3011365	3011396	seq_a,AX-30970989,Affx-8874680,rs35028902,13:104311644,T,C,rs35028902:40-71	23	87.1	40	71	31	rs35028902
chrY	1431514	1431534	seq_a,AX-30970989,Affx-8874680,rs35028902,13:104311644,T,C,rs35028902:40-60	20	100.0	40	60	20	rs35028902
chrX	21103407	21103441	seq_a,AX-30970989,Affx-8874680,rs35028902,13:104311644,T,C,rs35028902:37-71	34	100.0	37	71	34	rs35028902
chrX	16307733	16307766	seq_a,AX-30970989,Affx-8874680,rs35028902,13:104311644,T,C,rs35028902:38-71	33	100.0	38	71	33	rs35028902
chrX	62292486	62292519	seq_a,AX-30970989,Affx-8874680,rs35028902,13:104311644,T,C,rs35028902:38-71	33	100.0	38	71	33	rs35028902
chrX	22420465	22420499	seq_a,AX-30970989,Affx-8874680,rs35028902,13:104311644,T,C,rs35028902:37-71	32	97.1	37	71	34	rs35028902
chrX	62284758	62284790	seq_a,AX-30970989,Affx-8874680,rs35028902,13:104311644,T,C,rs35028902:39-71	32	100.0	39	71	32	rs35028902
chrX	8276350	8276381	seq_a,AX-30970989,Affx-8874680,rs35028902,13:104311644,T,C,rs35028902:40-71	31	100.0	40	71	31	rs35028902
chrX	8427898	8427929	seq_a,AX-30970989,Affx-8874680,rs35028902,13:104311644,T,C,rs35028902:40-71	31	100.0	40	71	31	rs35028902
chrX	18876890	18876921	seq_a,AX-30970989,Affx-8874680,rs35028902,13:104311644,T,C,rs35028902:40-71	31	100.0	40	71	31	rs35028902
chrX	28511489	28511520	seq_a,AX-30970989,Affx-8874680,rs35028902,13:104311644,T,C,rs35028902:40-71	31	100.0	40	71	31	rs35028902
chrX	34355124	34355155	seq_a,AX-30970989,Affx-8874680,rs35028902,13:104311644,T,C,rs35028902:40-71	31	100.0	40	71	31	rs35028902
chrX	39481391	39481422	seq_a,AX-30970989,Affx-8874680,rs35028902,13:104311644,T,C,rs35028902:40-71	31	100.0	40	71	31	rs35028902
chrX	42647602	42647633	seq_a,AX-30970989,Affx-8874680,rs35028902,13:104311644,T,C,rs35028902:40-71	31	100.0	40	71	31	rs35028902
chrX	50939369	50939400	seq_a,AX-30970989,Affx-8874680,rs35028902,13:104311644,T,C,rs35028902:40-71	31	100.0	40	71	31	rs35028902
chrX	64847181	64847212	seq_a,AX-30970989,Affx-8874680,rs35028902,13:104311644,T,C,rs35028902:40-71	31	100.0	40	71	31	rs35028902
chrX	93143550	93143581	seq_a,AX-30970989,Affx-8874680,rs35028902,13:104311644,T,C,rs35028902:40-71	31	100.0	40	71	31	rs35028902
chrX	96986251	96986284	seq_a,AX-30970989,Affx-8874680,rs35028902,13:104311644,T,C,rs35028902:38-71	31	97.0	38	71	33	rs35028902
chrY	1680417	1680448	seq_a,AX-30970989,Affx-8874680,rs35028902,13:104311644,T,C,rs35028902:40-71	29	96.8	40	71	31	rs35028902
chrY	1681223	1681254	seq_a,AX-30970989,Affx-8874680,rs35028902,13:104311644,T,C,rs35028902:40-71	29	96.8	40	71	31	rs35028902
chrY	2374381	2374412	seq_a,AX-30970989,Affx-8874680,rs35028902,13:104311644,T,C,rs35028902:40-71	29	96.8	40	71	31	rs35028902
chrY	17425236	17425267	seq_a,AX-30970989,Affx-8874680,rs35028902,13:104311644,T,C,rs35028902:40-71	29	96.8	40	71	31	rs35028902
chrY	59174820	59174851	seq_a,AX-30970989,Affx-8874680,rs35028902,13:104311644,T,C,rs35028902:40-71	29	96.8	40	71	31	rs35028902
chrY	1680825	1680853	seq_a,AX-30970989,Affx-8874680,rs35028902,13:104311644,T,C,rs35028902:42-70	28	100.0	42	70	28	rs35028902
chrY	7422479	7422511	seq_a,AX-30970989,Affx-8874680,rs35028902,13:104311644,T,C,rs35028902:39-71	28	93.8	39	71	32	rs35028902
chrY	5423805	5423836	seq_a,AX-30970989,Affx-8874680,rs35028902,13:104311644,T,C,rs35028902:40-71	27	93.6	40	71	31	rs35028902
chrY	5570953	5570984	seq_a,AX-30970989,Affx-8874680,rs35028902,13:104311644,T,C,rs35028902:40-71	27	93.6	40	71	31	rs35028902
chrY	6410000	6410033	seq_a,AX-30970989,Affx-8874680,rs35028902,13:104311644,T,C,rs35028902:38-71	27	91.0	38	71	33	rs35028902
chrY	6774285	6774316	seq_a,AX-30970989,Affx-8874680,rs35028902,13:104311644,T,C,rs35028902:40-71	27	93.6	40	71	31	rs35028902
chrY	9830592	9830623	seq_a,AX-30970989,Affx-8874680,rs35028902,13:104311644,T,C,rs35028902:40-71	27	93.6	40	71	31	rs35028902
chrY	14201132	14201163	seq_a,AX-30970989,Affx-8874680,rs35028902,13:104311644,T,C,rs35028902:40-71	27	93.6	40	71	31	rs35028902
chrY	14423252	14423283	seq_a,AX-30970989,Affx-8874680,rs35028902,13:104311644,T,C,rs35028902:40-71	27	93.6	40	71	31	rs35028902
chrY	16089855	16089884	seq_a,AX-30970989,Affx-8874680,rs35028902,13:104311644,T,C,rs35028902:42-71	27	96.6	42	71	29	rs35028902
chrY	5131586	5131616	seq_a,AX-30970989,Affx-8874680,rs35028902,13:104311644,T,C,rs35028902:41-71	26	93.4	41	71	30	rs35028902
chrX	103728759	103728793	seq_a,AX-30970989,Affx-8874680,rs35028902,13:104311644,T,C,rs35028902:37-71	34	100.0	37	71	34	rs35028902
chrX	129454178	129454211	seq_a,AX-30970989,Affx-8874680,rs35028902,13:104311644,T,C,rs35028902:38-71	33	100.0	38	71	33	rs35028902
chrX	35470236	35470270	seq_a,AX-30970989,Affx-8874680,rs35028902,13:104311644,T,C,rs35028902:37-71	32	97.1	37	71	34	rs35028902
chrX	15096720	15096751	seq_a,AX-30970989,Affx-8874680,rs35028902,13:104311644,T,C,rs35028902:40-71	31	100.0	40	71	31	rs35028902
chrX	15498446	15498477	seq_a,AX-30970989,Affx-8874680,rs35028902,13:104311644,T,C,rs35028902:39-70	31	100.0	39	70	31	rs35028902
chrX	16038414	16038445	seq_a,AX-30970989,Affx-8874680,rs35028902,13:104311644,T,C,rs35028902:40-71	31	100.0	40	71	31	rs35028902
chrX	20622175	20622206	seq_a,AX-30970989,Affx-8874680,rs35028902,13:104311644,T,C,rs35028902:40-71	31	100.0	40	71	31	rs35028902
chrX	20947777	20947808	seq_a,AX-30970989,Affx-8874680,rs35028902,13:104311644,T,C,rs35028902:40-71	31	100.0	40	71	31	rs35028902
chrX	36923954	36923985	seq_a,AX-30970989,Affx-8874680,rs35028902,13:104311644,T,C,rs35028902:40-71	31	100.0	40	71	31	rs35028902
chrX	64664473	64664504	seq_a,AX-30970989,Affx-8874680,rs35028902,13:104311644,T,C,rs35028902:40-71	31	100.0	40	71	31	rs35028902
chrX	108652078	108652109	seq_a,AX-30970989,Affx-8874680,rs35028902,13:104311644,T,C,rs35028902:40-71	31	100.0	40	71	31	rs35028902
chrX	115310233	115310264	seq_a,AX-30970989,Affx-8874680,rs35028902,13:104311644,T,C,rs35028902:40-71	31	100.0	40	71	31	rs35028902
chrX	121024144	121024175	seq_a,AX-30970989,Affx-8874680,rs35028902,13:104311644,T,C,rs35028902:40-71	31	100.0	40	71	31	rs35028902
chrX	130615529	130615560	seq_a,AX-30970989,Affx-8874680,rs35028902,13:104311644,T,C,rs35028902:40-71	31	100.0	40	71	31	rs35028902
chrX	130617672	130617703	seq_a,AX-30970989,Affx-8874680,rs35028902,13:104311644,T,C,rs35028902:40-71	31	100.0	40	71	31	rs35028902
chrX	132683017	132683050	seq_a,AX-30970989,Affx-8874680,rs35028902,13:104311644,T,C,rs35028902:38-71	31	97.0	38	71	33	rs35028902
chrY	2395966	2395996	seq_b,AX-30970989,Affx-8874680,rs35028902,13:104311644,T,C,rs35028902:41-71	30	100.0	41	71	30	rs35028902
chrY	5189108	5189139	seq_b,AX-30970989,Affx-8874680,rs35028902,13:104311644,T,C,rs35028902:40-71	29	96.8	40	71	31	rs35028902
chrY	5482867	5482898	seq_b,AX-30970989,Affx-8874680,rs35028902,13:104311644,T,C,rs35028902:40-71	29	96.8	40	71	31	rs35028902
chrY	9398515	9398546	seq_b,AX-30970989,Affx-8874680,rs35028902,13:104311644,T,C,rs35028902:40-71	29	96.8	40	71	31	rs35028902
chrY	16700068	16700099	seq_b,AX-30970989,Affx-8874680,rs35028902,13:104311644,T,C,rs35028902:40-71	29	96.8	40	71	31	rs35028902
chrY	21436705	21436736	seq_b,AX-30970989,Affx-8874680,rs35028902,13:104311644,T,C,rs35028902:40-71	27	93.6	40	71	31	rs35028902
chrY	16405245	16405273	seq_b,AX-30970989,Affx-8874680,rs35028902,13:104311644,T,C,rs35028902:43-71	26	96.5	43	71	28	rs35028902
chrY	8692103	8692130	seq_b,AX-30970989,Affx-8874680,rs35028902,13:104311644,T,C,rs35028902:44-71	25	96.3	44	71	27	rs35028902
chrY	7475360	7475391	seq_b,AX-30970989,Affx-8874680,rs35028902,13:104311644,T,C,rs35028902:40-71	25	90.4	40	71	31	rs35028902
chrY	6061774	6061801	seq_b,AX-30970989,Affx-8874680,rs35028902,13:104311644,T,C,rs35028902:39-66	25	96.3	39	66	27	rs35028902
chrY	1430180	1430211	seq_b,AX-30970989,Affx-8874680,rs35028902,13:104311644,T,C,rs35028902:40-71	25	90.4	40	71	31	rs35028902
chrY	943325	943352	seq_b,AX-30970989,Affx-8874680,rs35028902,13:104311644,T,C,rs35028902:44-71	25	96.3	44	71	27	rs35028902
chrY	28618225	28618250	seq_b,AX-30970989,Affx-8874680,rs35028902,13:104311644,T,C,rs35028902:40-65	23	96.0	40	65	25	rs35028902
chrY	3011365	3011396	seq_b,AX-30970989,Affx-8874680,rs35028902,13:104311644,T,C,rs35028902:40-71	23	87.1	40	71	31	rs35028902
chrY	1431514	1431534	seq_b,AX-30970989,Affx-8874680,rs35028902,13:104311644,T,C,rs35028902:40-60	20	100.0	40	60	20	rs35028902
chrX	21103407	21103441	seq_b,AX-30970989,Affx-8874680,rs35028902,13:104311644,T,C,rs35028902:37-71	34	100.0	37	71	34	rs35028902
chrX	62284753	62284790	seq_b,AX-30970989,Affx-8874680,rs35028902,13:104311644,T,C,rs35028902:35-71	35	100.0	35	71	36	rs35028902
chrX	16307733	16307766	seq_b,AX-30970989,Affx-8874680,rs35028902,13:104311644,T,C,rs35028902:38-71	33	100.0	38	71	33	rs35028902
chrX	62292486	62292519	seq_b,AX-30970989,Affx-8874680,rs35028902,13:104311644,T,C,rs35028902:38-71	33	100.0	38	71	33	rs35028902
chrX	22420465	22420499	seq_b,AX-30970989,Affx-8874680,rs35028902,13:104311644,T,C,rs35028902:37-71	32	97.1	37	71	34	rs35028902
chrX	143043419	143043455	seq_b,AX-30970989,Affx-8874680,rs35028902,13:104311644,T,C,rs35028902:35-71	32	94.5	35	71	36	rs35028902
chrX	8276350	8276381	seq_b,AX-30970989,Affx-8874680,rs35028902,13:104311644,T,C,rs35028902:40-71	31	100.0	40	71	31	rs35028902
chrX	8427898	8427929	seq_b,AX-30970989,Affx-8874680,rs35028902,13:104311644,T,C,rs35028902:40-71	31	100.0	40	71	31	rs35028902
chrX	18876890	18876921	seq_b,AX-30970989,Affx-8874680,rs35028902,13:104311644,T,C,rs35028902:40-71	31	100.0	40	71	31	rs35028902
chrX	28511489	28511520	seq_b,AX-30970989,Affx-8874680,rs35028902,13:104311644,T,C,rs35028902:40-71	31	100.0	40	71	31	rs35028902
chrX	34355124	34355155	seq_b,AX-30970989,Affx-8874680,rs35028902,13:104311644,T,C,rs35028902:40-71	31	100.0	40	71	31	rs35028902
chrX	39481391	39481422	seq_b,AX-30970989,Affx-8874680,rs35028902,13:104311644,T,C,rs35028902:40-71	31	100.0	40	71	31	rs35028902
chrX	42647602	42647633	seq_b,AX-30970989,Affx-8874680,rs35028902,13:104311644,T,C,rs35028902:40-71	31	100.0	40	71	31	rs35028902
chrX	50939369	50939400	seq_b,AX-30970989,Affx-8874680,rs35028902,13:104311644,T,C,rs35028902:40-71	31	100.0	40	71	31	rs35028902
chrX	64847181	64847212	seq_b,AX-30970989,Affx-8874680,rs35028902,13:104311644,T,C,rs35028902:40-71	31	100.0	40	71	31	rs35028902
chrX	93143550	93143581	seq_b,AX-30970989,Affx-8874680,rs35028902,13:104311644,T,C,rs35028902:40-71	31	100.0	40	71	31	rs35028902
chrY	9830592	9830628	seq_b,AX-30970989,Affx-8874680,rs35028902,13:104311644,T,C,rs35028902:35-71	30	91.7	35	71	36	rs35028902
chrY	1680417	1680448	seq_b,AX-30970989,Affx-8874680,rs35028902,13:104311644,T,C,rs35028902:40-71	29	96.8	40	71	31	rs35028902
chrY	1681223	1681254	seq_b,AX-30970989,Affx-8874680,rs35028902,13:104311644,T,C,rs35028902:40-71	29	96.8	40	71	31	rs35028902
chrY	2374381	2374412	seq_b,AX-30970989,Affx-8874680,rs35028902,13:104311644,T,C,rs35028902:40-71	29	96.8	40	71	31	rs35028902
chrY	17425236	17425267	seq_b,AX-30970989,Affx-8874680,rs35028902,13:104311644,T,C,rs35028902:40-71	29	96.8	40	71	31	rs35028902
chrY	59174820	59174851	seq_b,AX-30970989,Affx-8874680,rs35028902,13:104311644,T,C,rs35028902:40-71	29	96.8	40	71	31	rs35028902
chrY	1680825	1680853	seq_b,AX-30970989,Affx-8874680,rs35028902,13:104311644,T,C,rs35028902:42-70	28	100.0	42	70	28	rs35028902
chrY	7422479	7422511	seq_b,AX-30970989,Affx-8874680,rs35028902,13:104311644,T,C,rs35028902:39-71	28	93.8	39	71	32	rs35028902
chrY	5423805	5423836	seq_b,AX-30970989,Affx-8874680,rs35028902,13:104311644,T,C,rs35028902:40-71	27	93.6	40	71	31	rs35028902
chrY	5570953	5570984	seq_b,AX-30970989,Affx-8874680,rs35028902,13:104311644,T,C,rs35028902:40-71	27	93.6	40	71	31	rs35028902
chrY	6410000	6410033	seq_b,AX-30970989,Affx-8874680,rs35028902,13:104311644,T,C,rs35028902:38-71	27	91.0	38	71	33	rs35028902
chrY	6774285	6774316	seq_b,AX-30970989,Affx-8874680,rs35028902,13:104311644,T,C,rs35028902:40-71	27	93.6	40	71	31	rs35028902
chrY	14201132	14201163	seq_b,AX-30970989,Affx-8874680,rs35028902,13:104311644,T,C,rs35028902:40-71	27	93.6	40	71	31	rs35028902
chrY	14423252	14423283	seq_b,AX-30970989,Affx-8874680,rs35028902,13:104311644,T,C,rs35028902:40-71	27	93.6	40	71	31	rs35028902
chrY	16089855	16089884	seq_b,AX-30970989,Affx-8874680,rs35028902,13:104311644,T,C,rs35028902:42-71	27	96.6	42	71	29	rs35028902
chrY	5131586	5131616	seq_b,AX-30970989,Affx-8874680,rs35028902,13:104311644,T,C,rs35028902:41-71	26	93.4	41	71	30	rs35028902
chrX	103728759	103728793	seq_b,AX-30970989,Affx-8874680,rs35028902,13:104311644,T,C,rs35028902:37-71	34	100.0	37	71	34	rs35028902
chrX	129454178	129454211	seq_b,AX-30970989,Affx-8874680,rs35028902,13:104311644,T,C,rs35028902:38-71	33	100.0	38	71	33	rs35028902
chrX	35470236	35470270	seq_b,AX-30970989,Affx-8874680,rs35028902,13:104311644,T,C,rs35028902:37-71	32	97.1	37	71	34	rs35028902
chrX	15096720	15096751	seq_b,AX-30970989,Affx-8874680,rs35028902,13:104311644,T,C,rs35028902:40-71	31	100.0	40	71	31	rs35028902
chrX	15498446	15498477	seq_b,AX-30970989,Affx-8874680,rs35028902,13:104311644,T,C,rs35028902:39-70	31	100.0	39	70	31	rs35028902
chrX	16038414	16038445	seq_b,AX-30970989,Affx-8874680,rs35028902,13:104311644,T,C,rs35028902:40-71	31	100.0	40	71	31	rs35028902
chrX	20622175	20622206	seq_b,AX-30970989,Affx-8874680,rs35028902,13:104311644,T,C,rs35028902:40-71	31	100.0	40	71	31	rs35028902
chrX	20947777	20947808	seq_b,AX-30970989,Affx-8874680,rs35028902,13:104311644,T,C,rs35028902:40-71	31	100.0	40	71	31	rs35028902
chrX	36923954	36923985	seq_b,AX-30970989,Affx-8874680,rs35028902,13:104311644,T,C,rs35028902:40-71	31	100.0	40	71	31	rs35028902
chrX	64664473	64664504	seq_b,AX-30970989,Affx-8874680,rs35028902,13:104311644,T,C,rs35028902:40-71	31	100.0	40	71	31	rs35028902
chrX	108652078	108652109	seq_b,AX-30970989,Affx-8874680,rs35028902,13:104311644,T,C,rs35028902:40-71	31	100.0	40	71	31	rs35028902
chrX	115310233	115310264	seq_b,AX-30970989,Affx-8874680,rs35028902,13:104311644,T,C,rs35028902:40-71	31	100.0	40	71	31	rs35028902
chrX	121024144	121024175	seq_b,AX-30970989,Affx-8874680,rs35028902,13:104311644,T,C,rs35028902:40-71	31	100.0	40	71	31	rs35028902
chrX	130615529	130615560	seq_b,AX-30970989,Affx-8874680,rs35028902,13:104311644,T,C,rs35028902:40-71	31	100.0	40	71	31	rs35028902
chrX	130617672	130617703	seq_b,AX-30970989,Affx-8874680,rs35028902,13:104311644,T,C,rs35028902:40-71	31	100.0	40	71	31	rs35028902
chrX	132683017	132683050	seq_b,AX-30970989,Affx-8874680,rs35028902,13:104311644,T,C,rs35028902:38-71	31	97.0	38	71	33	rs35028902
chrX	81951883	81951921	seq_b,AX-30971137,Affx-8875413,rs7330053,13:104362814,A,G,rs7330053:20-46	23	96.0	20	46	26	rs7330053
chrX	66907682	66907702	seq_b,AX-30971157,Affx-8875493,rs61170897,13:104368761,T,C,rs61170897:27-47	20	100.0	27	47	20	rs61170897
chrX	96951301	96951376	seq_a,AX-30971279,Affx-8876046,rs72650497,13:104408698,A,G,rs72650497:0-71	43	93.9	0	71	71	rs72650497
chrX	96951301	96951376	seq_b,AX-30971279,Affx-8876046,rs72650497,13:104408698,A,G,rs72650497:0-71	43	93.9	0	71	71	rs72650497
chrY	5055130	5055191	seq_a,AX-30971331,Affx-8876375,rs73578668,13:104438593,T,C,rs73578668:10-71	43	85.3	10	71	61	rs73578668
chrY	3029349	3029392	seq_a,AX-30971331,Affx-8876375,rs73578668,13:104438593,T,C,rs73578668:28-71	39	95.4	28	71	43	rs73578668
chrY	5322335	5322826	seq_a,AX-30971331,Affx-8876375,rs73578668,13:104438593,T,C,rs73578668:28-71	40	97.7	28	71	43	rs73578668
chrY	4457935	4457978	seq_a,AX-30971331,Affx-8876375,rs73578668,13:104438593,T,C,rs73578668:28-71	35	90.7	28	71	43	rs73578668
chrY	4720998	4721037	seq_a,AX-30971331,Affx-8876375,rs73578668,13:104438593,T,C,rs73578668:28-67	33	92.4	28	67	39	rs73578668
chrY	4709549	4709592	seq_a,AX-30971331,Affx-8876375,rs73578668,13:104438593,T,C,rs73578668:28-71	33	88.4	28	71	43	rs73578668
chrY	3681960	3681991	seq_a,AX-30971331,Affx-8876375,rs73578668,13:104438593,T,C,rs73578668:39-70	27	93.6	39	70	31	rs73578668
chrX	16179391	16179458	seq_a,AX-30971331,Affx-8876375,rs73578668,13:104438593,T,C,rs73578668:4-71	53	89.6	4	71	67	rs73578668
chrX	7275078	7275145	seq_a,AX-30971331,Affx-8876375,rs73578668,13:104438593,T,C,rs73578668:4-71	49	86.6	4	71	67	rs73578668
chrX	43254135	43254202	seq_a,AX-30971331,Affx-8876375,rs73578668,13:104438593,T,C,rs73578668:4-71	49	86.6	4	71	67	rs73578668
chrX	90855239	90855310	seq_a,AX-30971331,Affx-8876375,rs73578668,13:104438593,T,C,rs73578668:0-71	49	84.6	0	71	71	rs73578668
chrX	33970795	33970861	seq_a,AX-30971331,Affx-8876375,rs73578668,13:104438593,T,C,rs73578668:4-70	48	86.4	4	70	66	rs73578668
chrX	77272254	77272321	seq_a,AX-30971331,Affx-8876375,rs73578668,13:104438593,T,C,rs73578668:4-71	47	85.1	4	71	67	rs73578668
chrX	80141633	80141696	seq_a,AX-30971331,Affx-8876375,rs73578668,13:104438593,T,C,rs73578668:8-71	47	87.4	8	71	63	rs73578668
chrX	125762893	125762956	seq_a,AX-30971331,Affx-8876375,rs73578668,13:104438593,T,C,rs73578668:8-71	47	87.4	8	71	63	rs73578668
chrX	82036740	82036802	seq_a,AX-30971331,Affx-8876375,rs73578668,13:104438593,T,C,rs73578668:4-66	46	87.1	4	66	62	rs73578668
chrX	88760421	88760464	seq_a,AX-30971331,Affx-8876375,rs73578668,13:104438593,T,C,rs73578668:28-71	39	95.4	28	71	43	rs73578668
chrX	90336462	90336505	seq_a,AX-30971331,Affx-8876375,rs73578668,13:104438593,T,C,rs73578668:28-71	39	95.4	28	71	43	rs73578668
chrX	108110620	108110663	seq_a,AX-30971331,Affx-8876375,rs73578668,13:104438593,T,C,rs73578668:28-71	39	95.4	28	71	43	rs73578668
chrX	152172965	152173008	seq_a,AX-30971331,Affx-8876375,rs73578668,13:104438593,T,C,rs73578668:28-71	39	95.4	28	71	43	rs73578668
chrX	26888291	26888333	seq_a,AX-30971331,Affx-8876375,rs73578668,13:104438593,T,C,rs73578668:28-70	38	95.3	28	70	42	rs73578668
chrX	21009564	21009607	seq_a,AX-30971331,Affx-8876375,rs73578668,13:104438593,T,C,rs73578668:28-71	37	93.1	28	71	43	rs73578668
chrX	86422350	86422397	seq_a,AX-30971331,Affx-8876375,rs73578668,13:104438593,T,C,rs73578668:23-70	37	89.4	23	70	47	rs73578668
chrY	59167590	59167657	seq_a,AX-30971331,Affx-8876375,rs73578668,13:104438593,T,C,rs73578668:4-71	49	86.6	4	71	67	rs73578668
chrY	59175895	59175962	seq_a,AX-30971331,Affx-8876375,rs73578668,13:104438593,T,C,rs73578668:4-71	39	79.2	4	71	67	rs73578668
chrX	128120425	128120492	seq_a,AX-30971331,Affx-8876375,rs73578668,13:104438593,T,C,rs73578668:4-71	53	89.6	4	71	67	rs73578668
chrX	66462861	66462928	seq_a,AX-30971331,Affx-8876375,rs73578668,13:104438593,T,C,rs73578668:4-71	51	88.1	4	71	67	rs73578668
chrX	94952866	94952933	seq_a,AX-30971331,Affx-8876375,rs73578668,13:104438593,T,C,rs73578668:4-71	51	88.1	4	71	67	rs73578668
chrX	96998676	96998743	seq_a,AX-30971331,Affx-8876375,rs73578668,13:104438593,T,C,rs73578668:4-71	51	88.1	4	71	67	rs73578668
chrX	102227838	102227905	seq_a,AX-30971331,Affx-8876375,rs73578668,13:104438593,T,C,rs73578668:4-71	51	88.1	4	71	67	rs73578668
chrX	125918445	125918510	seq_a,AX-30971331,Affx-8876375,rs73578668,13:104438593,T,C,rs73578668:6-71	51	89.3	6	71	65	rs73578668
chrX	44682611	44682678	seq_a,AX-30971331,Affx-8876375,rs73578668,13:104438593,T,C,rs73578668:4-71	49	86.6	4	71	67	rs73578668
chrX	130616719	130616786	seq_a,AX-30971331,Affx-8876375,rs73578668,13:104438593,T,C,rs73578668:4-71	49	86.6	4	71	67	rs73578668
chrX	136989229	136989296	seq_a,AX-30971331,Affx-8876375,rs73578668,13:104438593,T,C,rs73578668:4-71	49	86.6	4	71	67	rs73578668
chrX	138544799	138544866	seq_a,AX-30971331,Affx-8876375,rs73578668,13:104438593,T,C,rs73578668:4-71	49	86.6	4	71	67	rs73578668
chrX	155064584	155064651	seq_a,AX-30971331,Affx-8876375,rs73578668,13:104438593,T,C,rs73578668:4-71	49	86.6	4	71	67	rs73578668
chrX	69807691	69807758	seq_a,AX-30971331,Affx-8876375,rs73578668,13:104438593,T,C,rs73578668:4-71	47	85.1	4	71	67	rs73578668
chrX	111860515	111860580	seq_a,AX-30971331,Affx-8876375,rs73578668,13:104438593,T,C,rs73578668:4-70	50	88.4	4	70	66	rs73578668
chrX	73126284	73126351	seq_a,AX-30971331,Affx-8876375,rs73578668,13:104438593,T,C,rs73578668:4-71	45	83.6	4	71	67	rs73578668
chrX	83835490	83835557	seq_a,AX-30971331,Affx-8876375,rs73578668,13:104438593,T,C,rs73578668:4-71	45	83.6	4	71	67	rs73578668
chrX	93726554	93726621	seq_a,AX-30971331,Affx-8876375,rs73578668,13:104438593,T,C,rs73578668:4-71	45	83.6	4	71	67	rs73578668
chrY	5055130	5055191	seq_b,AX-30971331,Affx-8876375,rs73578668,13:104438593,T,C,rs73578668:10-71	43	85.3	10	71	61	rs73578668
chrY	3029349	3029392	seq_b,AX-30971331,Affx-8876375,rs73578668,13:104438593,T,C,rs73578668:28-71	37	93.1	28	71	43	rs73578668
chrY	5322335	5322826	seq_b,AX-30971331,Affx-8876375,rs73578668,13:104438593,T,C,rs73578668:28-71	40	97.7	28	71	43	rs73578668
chrY	4720998	4721037	seq_b,AX-30971331,Affx-8876375,rs73578668,13:104438593,T,C,rs73578668:28-67	35	94.9	28	67	39	rs73578668
chrY	4709549	4709592	seq_b,AX-30971331,Affx-8876375,rs73578668,13:104438593,T,C,rs73578668:28-71	33	88.4	28	71	43	rs73578668
chrY	4457935	4457978	seq_b,AX-30971331,Affx-8876375,rs73578668,13:104438593,T,C,rs73578668:28-71	33	88.4	28	71	43	rs73578668
chrY	3681960	3681991	seq_b,AX-30971331,Affx-8876375,rs73578668,13:104438593,T,C,rs73578668:39-70	27	93.6	39	70	31	rs73578668
chrX	7275078	7275145	seq_b,AX-30971331,Affx-8876375,rs73578668,13:104438593,T,C,rs73578668:4-71	51	88.1	4	71	67	rs73578668
chrX	16179391	16179458	seq_b,AX-30971331,Affx-8876375,rs73578668,13:104438593,T,C,rs73578668:4-71	51	88.1	4	71	67	rs73578668
chrX	31818062	31818129	seq_b,AX-30971331,Affx-8876375,rs73578668,13:104438593,T,C,rs73578668:4-71	54	91.0	4	71	67	rs73578668
chrX	43254135	43254202	seq_b,AX-30971331,Affx-8876375,rs73578668,13:104438593,T,C,rs73578668:4-71	51	88.1	4	71	67	rs73578668
chrX	90855239	90855310	seq_b,AX-30971331,Affx-8876375,rs73578668,13:104438593,T,C,rs73578668:0-71	49	84.6	0	71	71	rs73578668
chrX	125762893	125762956	seq_b,AX-30971331,Affx-8876375,rs73578668,13:104438593,T,C,rs73578668:8-71	49	88.9	8	71	63	rs73578668
chrX	144390727	144390794	seq_b,AX-30971331,Affx-8876375,rs73578668,13:104438593,T,C,rs73578668:4-71	49	86.6	4	71	67	rs73578668
chrX	77272254	77272321	seq_b,AX-30971331,Affx-8876375,rs73578668,13:104438593,T,C,rs73578668:4-71	47	85.1	4	71	67	rs73578668
chrX	14353632	14353702	seq_b,AX-30971331,Affx-8876375,rs73578668,13:104438593,T,C,rs73578668:0-71	50	84.9	0	71	71	rs73578668
chrX	33970795	33970861	seq_b,AX-30971331,Affx-8876375,rs73578668,13:104438593,T,C,rs73578668:4-70	46	84.9	4	70	66	rs73578668
chrX	80141633	80141696	seq_b,AX-30971331,Affx-8876375,rs73578668,13:104438593,T,C,rs73578668:8-71	45	85.8	8	71	63	rs73578668
chrX	95467978	95482125	seq_b,AX-30971331,Affx-8876375,rs73578668,13:104438593,T,C,rs73578668:4-71	52	89.6	4	71	67	rs73578668
chrX	121889463	121890044	seq_b,AX-30971331,Affx-8876375,rs73578668,13:104438593,T,C,rs73578668:4-67	50	90.5	4	67	63	rs73578668
chrX	82036740	82036802	seq_b,AX-30971331,Affx-8876375,rs73578668,13:104438593,T,C,rs73578668:4-66	44	85.5	4	66	62	rs73578668
chrX	88854789	88854853	seq_b,AX-30971331,Affx-8876375,rs73578668,13:104438593,T,C,rs73578668:4-68	44	84.4	4	68	64	rs73578668
chrX	127158294	127158357	seq_b,AX-30971331,Affx-8876375,rs73578668,13:104438593,T,C,rs73578668:4-67	43	84.2	4	67	63	rs73578668
chrY	59167590	59167657	seq_b,AX-30971331,Affx-8876375,rs73578668,13:104438593,T,C,rs73578668:4-71	47	85.1	4	71	67	rs73578668
chrY	59175895	59175962	seq_b,AX-30971331,Affx-8876375,rs73578668,13:104438593,T,C,rs73578668:4-71	41	80.6	4	71	67	rs73578668
chrX	66462861	66462928	seq_b,AX-30971331,Affx-8876375,rs73578668,13:104438593,T,C,rs73578668:4-71	53	89.6	4	71	67	rs73578668
chrX	94952866	94952933	seq_b,AX-30971331,Affx-8876375,rs73578668,13:104438593,T,C,rs73578668:4-71	53	89.6	4	71	67	rs73578668
chrX	102227838	102227905	seq_b,AX-30971331,Affx-8876375,rs73578668,13:104438593,T,C,rs73578668:4-71	53	89.6	4	71	67	rs73578668
chrX	125918445	125918510	seq_b,AX-30971331,Affx-8876375,rs73578668,13:104438593,T,C,rs73578668:6-71	53	90.8	6	71	65	rs73578668
chrX	128120425	128120492	seq_b,AX-30971331,Affx-8876375,rs73578668,13:104438593,T,C,rs73578668:4-71	51	88.1	4	71	67	rs73578668
chrX	136989229	136989296	seq_b,AX-30971331,Affx-8876375,rs73578668,13:104438593,T,C,rs73578668:4-71	51	88.1	4	71	67	rs73578668
chrX	138544799	138544866	seq_b,AX-30971331,Affx-8876375,rs73578668,13:104438593,T,C,rs73578668:4-71	51	88.1	4	71	67	rs73578668
chrX	69807691	69807758	seq_b,AX-30971331,Affx-8876375,rs73578668,13:104438593,T,C,rs73578668:4-71	49	86.6	4	71	67	rs73578668
chrX	96998676	96998743	seq_b,AX-30971331,Affx-8876375,rs73578668,13:104438593,T,C,rs73578668:4-71	49	86.6	4	71	67	rs73578668
chrX	111860515	111860580	seq_b,AX-30971331,Affx-8876375,rs73578668,13:104438593,T,C,rs73578668:4-70	52	90.0	4	70	66	rs73578668
chrX	44682611	44682678	seq_b,AX-30971331,Affx-8876375,rs73578668,13:104438593,T,C,rs73578668:4-71	47	85.1	4	71	67	rs73578668
chrX	73126284	73126351	seq_b,AX-30971331,Affx-8876375,rs73578668,13:104438593,T,C,rs73578668:4-71	47	85.1	4	71	67	rs73578668
chrX	83835490	83835557	seq_b,AX-30971331,Affx-8876375,rs73578668,13:104438593,T,C,rs73578668:4-71	47	85.1	4	71	67	rs73578668
chrX	115821435	115821502	seq_b,AX-30971331,Affx-8876375,rs73578668,13:104438593,T,C,rs73578668:4-71	47	85.1	4	71	67	rs73578668
chrX	123066599	123066666	seq_b,AX-30971331,Affx-8876375,rs73578668,13:104438593,T,C,rs73578668:4-71	47	85.1	4	71	67	rs73578668
chrX	130616719	130616786	seq_b,AX-30971331,Affx-8876375,rs73578668,13:104438593,T,C,rs73578668:4-71	47	85.1	4	71	67	rs73578668
chrX	16529750	16529772	seq_b,AX-30971577,Affx-8877449,rs61969302,13:104539730,A,C,rs61969302:15-37	20	95.5	15	37	22	rs61969302
chrX	94781475	94781503	seq_a,AX-30971613,Affx-8877616,rs56767273,13:104552749,T,C,rs56767273:30-59	24	88.5	30	59	29	rs56767273
chrX	128424060	128424118	seq_a,AX-30971615,Affx-8877617,rs72652590,13:104552999,T,C,rs72652590:12-70	30	75.9	12	70	58	rs72652590
chrX	81893732	81893761	seq_a,AX-30971615,Affx-8877617,rs72652590,13:104552999,T,C,rs72652590:0-29	25	93.2	0	29	29	rs72652590
chrX	128424060	128424118	seq_b,AX-30971615,Affx-8877617,rs72652590,13:104552999,T,C,rs72652590:12-70	28	74.2	12	70	58	rs72652590
chrX	81893732	81893761	seq_b,AX-30971615,Affx-8877617,rs72652590,13:104552999,T,C,rs72652590:0-29	25	93.2	0	29	29	rs72652590
chrY	14520680	14520720	seq_b,AX-30972409,Affx-8880860,rs117011962,13:104779538,A,G,rs117011962:30-54	23	100.0	30	54	24	rs117011962
chrY	23201951	23202017	seq_a,AX-30972601,Affx-8881919,rs73594701,13:104861837,A,G,rs73594701:5-71	50	87.9	5	71	66	rs73594701
chrY	19250091	19250126	seq_a,AX-30972601,Affx-8881919,rs73594701,13:104861837,A,G,rs73594701:36-71	31	94.3	36	71	35	rs73594701
chrX	98415591	98415658	seq_a,AX-30972601,Affx-8881919,rs73594701,13:104861837,A,G,rs73594701:4-71	57	92.6	4	71	67	rs73594701
chrX	28912099	28912165	seq_a,AX-30972601,Affx-8881919,rs73594701,13:104861837,A,G,rs73594701:5-71	52	89.4	5	71	66	rs73594701
chrX	103018148	103018214	seq_a,AX-30972601,Affx-8881919,rs73594701,13:104861837,A,G,rs73594701:5-71	48	86.4	5	71	66	rs73594701
chrX	55816277	55816343	seq_a,AX-30972601,Affx-8881919,rs73594701,13:104861837,A,G,rs73594701:5-71	44	83.4	5	71	66	rs73594701
chrX	74853382	74853405	seq_a,AX-30972601,Affx-8881919,rs73594701,13:104861837,A,G,rs73594701:48-71	23	100.0	48	71	23	rs73594701
chrY	21585545	21585611	seq_a,AX-30972601,Affx-8881919,rs73594701,13:104861837,A,G,rs73594701:5-71	50	87.9	5	71	66	rs73594701
chrX	95883554	95883620	seq_a,AX-30972601,Affx-8881919,rs73594701,13:104861837,A,G,rs73594701:5-71	54	91.0	5	71	66	rs73594701
chrX	63873471	63873538	seq_a,AX-30972601,Affx-8881919,rs73594701,13:104861837,A,G,rs73594701:4-71	51	88.1	4	71	67	rs73594701
chrX	141318869	141318935	seq_a,AX-30972601,Affx-8881919,rs73594701,13:104861837,A,G,rs73594701:5-71	46	84.9	5	71	66	rs73594701
chrX	70488799	70488865	seq_a,AX-30972601,Affx-8881919,rs73594701,13:104861837,A,G,rs73594701:5-71	46	84.9	5	71	66	rs73594701
chrX	126365079	126365145	seq_a,AX-30972601,Affx-8881919,rs73594701,13:104861837,A,G,rs73594701:5-71	44	83.4	5	71	66	rs73594701
chrX	115465954	115466020	seq_a,AX-30972601,Affx-8881919,rs73594701,13:104861837,A,G,rs73594701:5-71	44	83.4	5	71	66	rs73594701
chrX	72751827	72751893	seq_a,AX-30972601,Affx-8881919,rs73594701,13:104861837,A,G,rs73594701:5-71	44	83.4	5	71	66	rs73594701
chrY	23201951	23202017	seq_b,AX-30972601,Affx-8881919,rs73594701,13:104861837,A,G,rs73594701:5-71	52	89.4	5	71	66	rs73594701
chrY	19250090	19250126	seq_b,AX-30972601,Affx-8881919,rs73594701,13:104861837,A,G,rs73594701:35-71	32	94.5	35	71	36	rs73594701
chrX	98415591	98415658	seq_b,AX-30972601,Affx-8881919,rs73594701,13:104861837,A,G,rs73594701:4-71	55	91.1	4	71	67	rs73594701
chrX	28912099	28912165	seq_b,AX-30972601,Affx-8881919,rs73594701,13:104861837,A,G,rs73594701:5-71	54	91.0	5	71	66	rs73594701
chrX	103018148	103018214	seq_b,AX-30972601,Affx-8881919,rs73594701,13:104861837,A,G,rs73594701:5-71	50	87.9	5	71	66	rs73594701
chrX	102685918	102685984	seq_b,AX-30972601,Affx-8881919,rs73594701,13:104861837,A,G,rs73594701:5-71	48	86.4	5	71	66	rs73594701
chrX	55816277	55816343	seq_b,AX-30972601,Affx-8881919,rs73594701,13:104861837,A,G,rs73594701:5-71	46	84.9	5	71	66	rs73594701
chrX	74853382	74853405	seq_b,AX-30972601,Affx-8881919,rs73594701,13:104861837,A,G,rs73594701:48-71	23	100.0	48	71	23	rs73594701
chrY	21585545	21585611	seq_b,AX-30972601,Affx-8881919,rs73594701,13:104861837,A,G,rs73594701:5-71	52	89.4	5	71	66	rs73594701
chrX	95883554	95883620	seq_b,AX-30972601,Affx-8881919,rs73594701,13:104861837,A,G,rs73594701:5-71	56	92.5	5	71	66	rs73594701
chrX	63873471	63873538	seq_b,AX-30972601,Affx-8881919,rs73594701,13:104861837,A,G,rs73594701:4-71	53	89.6	4	71	67	rs73594701
chrX	141318869	141318935	seq_b,AX-30972601,Affx-8881919,rs73594701,13:104861837,A,G,rs73594701:5-71	48	86.4	5	71	66	rs73594701
chrX	70488799	70488865	seq_b,AX-30972601,Affx-8881919,rs73594701,13:104861837,A,G,rs73594701:5-71	48	86.4	5	71	66	rs73594701
chrX	126365079	126365145	seq_b,AX-30972601,Affx-8881919,rs73594701,13:104861837,A,G,rs73594701:5-71	46	84.9	5	71	66	rs73594701
chrX	115465954	115466020	seq_b,AX-30972601,Affx-8881919,rs73594701,13:104861837,A,G,rs73594701:5-71	46	84.9	5	71	66	rs73594701
chrX	72751827	72751893	seq_b,AX-30972601,Affx-8881919,rs73594701,13:104861837,A,G,rs73594701:5-71	46	84.9	5	71	66	rs73594701
chrY	17231659	17231686	seq_a,AX-30972857,Affx-8883377,rs72659009,13:104979404,A,C,rs72659009:31-58	23	92.6	31	58	27	rs72659009
chrX	109454923	109454947	seq_a,AX-30973829,Affx-8887932,rs67130734,13:105302991,T,C,rs67130734:19-43	22	95.9	19	43	24	rs67130734
chrX	143568030	143568050	seq_a,AX-30973833,Affx-8887945,rs571865,13:105303820,T,G,rs571865:26-46	20	100.0	26	46	20	rs571865
chrX	8685680	8685701	seq_a,AX-30973975,Affx-8888745,rs72664021,13:105370401,A,G,rs72664021:13-34	21	100.0	13	34	21	rs72664021
chrY	618818	618846	seq_a,AX-30973975,Affx-8888745,rs72664021,13:105370401,A,G,rs72664021:12-37	22	96.0	12	37	25	rs72664021
chrX	668818	668846	seq_a,AX-30973975,Affx-8888745,rs72664021,13:105370401,A,G,rs72664021:12-37	22	96.0	12	37	25	rs72664021
chrX	43380080	43380108	seq_a,AX-30973975,Affx-8888745,rs72664021,13:105370401,A,G,rs72664021:46-71	22	96.0	46	71	25	rs72664021
chrX	8685680	8685701	seq_b,AX-30973975,Affx-8888745,rs72664021,13:105370401,A,G,rs72664021:13-34	21	100.0	13	34	21	rs72664021
chrX	43380080	43380108	seq_b,AX-30973975,Affx-8888745,rs72664021,13:105370401,A,G,rs72664021:46-71	22	96.0	46	71	25	rs72664021
chrX	103075127	103075148	seq_a,AX-30974277,Affx-8890014,rs17506081,13:105449418,T,G,rs17506081:48-69	21	100.0	48	69	21	rs17506081
chrX	103075127	103075148	seq_b,AX-30974277,Affx-8890014,rs17506081,13:105449418,T,G,rs17506081:48-69	21	100.0	48	69	21	rs17506081
chrY	657354	657396	seq_a,AX-30974393,Affx-8890571,rs75007655,13:105493920,T,C,rs75007655:3-44	32	90.0	3	44	41	rs75007655
chrY	7650448	7650484	seq_a,AX-30974393,Affx-8890571,rs75007655,13:105493920,T,C,rs75007655:13-49	30	91.7	13	49	36	rs75007655
chrY	6851075	6851107	seq_a,AX-30974393,Affx-8890571,rs75007655,13:105493920,T,C,rs75007655:11-43	28	93.8	11	43	32	rs75007655
chrY	59228730	59228759	seq_a,AX-30974393,Affx-8890571,rs75007655,13:105493920,T,C,rs75007655:11-40	27	96.6	11	40	29	rs75007655
chrY	16507403	16507432	seq_a,AX-30974393,Affx-8890571,rs75007655,13:105493920,T,C,rs75007655:42-71	27	96.6	42	71	29	rs75007655
chrY	14877660	14877687	seq_a,AX-30974393,Affx-8890571,rs75007655,13:105493920,T,C,rs75007655:11-38	25	96.3	11	38	27	rs75007655
chrY	7340544	7340571	seq_a,AX-30974393,Affx-8890571,rs75007655,13:105493920,T,C,rs75007655:11-38	25	96.3	11	38	27	rs75007655
chrY	5060273	5060296	seq_a,AX-30974393,Affx-8890571,rs75007655,13:105493920,T,C,rs75007655:11-34	23	100.0	11	34	23	rs75007655
chrY	19159926	19159947	seq_a,AX-30974393,Affx-8890571,rs75007655,13:105493920,T,C,rs75007655:11-32	21	100.0	11	32	21	rs75007655
chrX	125513256	125513293	seq_a,AX-30974393,Affx-8890571,rs75007655,13:105493920,T,C,rs75007655:3-40	31	91.9	3	40	37	rs75007655
chrX	707354	707396	seq_a,AX-30974393,Affx-8890571,rs75007655,13:105493920,T,C,rs75007655:3-44	32	90.0	3	44	41	rs75007655
chrX	6545862	6545897	seq_a,AX-30974393,Affx-8890571,rs75007655,13:105493920,T,C,rs75007655:3-38	29	91.5	3	38	35	rs75007655
chrX	12986249	12986284	seq_a,AX-30974393,Affx-8890571,rs75007655,13:105493920,T,C,rs75007655:5-40	29	91.5	5	40	35	rs75007655
chrX	46292453	46292482	seq_a,AX-30974393,Affx-8890571,rs75007655,13:105493920,T,C,rs75007655:11-40	29	100.0	11	40	29	rs75007655
chrX	69982547	69982582	seq_a,AX-30974393,Affx-8890571,rs75007655,13:105493920,T,C,rs75007655:3-38	29	91.5	3	38	35	rs75007655
chrX	86830465	86830498	seq_a,AX-30974393,Affx-8890571,rs75007655,13:105493920,T,C,rs75007655:11-44	29	94.0	11	44	33	rs75007655
chrX	132240315	132240350	seq_a,AX-30974393,Affx-8890571,rs75007655,13:105493920,T,C,rs75007655:3-38	29	91.5	3	38	35	rs75007655
chrX	11506988	11507015	seq_a,AX-30974393,Affx-8890571,rs75007655,13:105493920,T,C,rs75007655:11-38	27	100.0	11	38	27	rs75007655
chrX	48655531	48655558	seq_a,AX-30974393,Affx-8890571,rs75007655,13:105493920,T,C,rs75007655:11-38	27	100.0	11	38	27	rs75007655
chrX	132736603	132736634	seq_a,AX-30974393,Affx-8890571,rs75007655,13:105493920,T,C,rs75007655:3-34	27	93.6	3	34	31	rs75007655
chrX	138840656	138840685	seq_a,AX-30974393,Affx-8890571,rs75007655,13:105493920,T,C,rs75007655:5-34	27	96.6	5	34	29	rs75007655
chrX	146939828	146939857	seq_a,AX-30974393,Affx-8890571,rs75007655,13:105493920,T,C,rs75007655:14-43	27	96.6	14	43	29	rs75007655
chrX	155125724	155125753	seq_a,AX-30974393,Affx-8890571,rs75007655,13:105493920,T,C,rs75007655:11-40	27	96.6	11	40	29	rs75007655
chrX	4091594	4091622	seq_a,AX-30974393,Affx-8890571,rs75007655,13:105493920,T,C,rs75007655:11-39	26	96.5	11	39	28	rs75007655
chrX	45910345	45910373	seq_a,AX-30974393,Affx-8890571,rs75007655,13:105493920,T,C,rs75007655:43-71	26	96.5	43	71	28	rs75007655
chrY	657619	657653	seq_a,AX-30974393,Affx-8890571,rs75007655,13:105493920,T,C,rs75007655:4-38	30	94.2	4	38	34	rs75007655
chrY	19373560	19373590	seq_a,AX-30974393,Affx-8890571,rs75007655,13:105493920,T,C,rs75007655:3-33	26	93.4	3	33	30	rs75007655
chrY	2552706	2552733	seq_a,AX-30974393,Affx-8890571,rs75007655,13:105493920,T,C,rs75007655:11-38	25	96.3	11	38	27	rs75007655
chrY	16290050	16290074	seq_a,AX-30974393,Affx-8890571,rs75007655,13:105493920,T,C,rs75007655:10-34	24	100.0	10	34	24	rs75007655
chrY	15861579	15861602	seq_a,AX-30974393,Affx-8890571,rs75007655,13:105493920,T,C,rs75007655:11-34	23	100.0	11	34	23	rs75007655
chrY	7228806	7228829	seq_a,AX-30974393,Affx-8890571,rs75007655,13:105493920,T,C,rs75007655:11-34	23	100.0	11	34	23	rs75007655
chrY	7269476	7269498	seq_a,AX-30974393,Affx-8890571,rs75007655,13:105493920,T,C,rs75007655:11-33	22	100.0	11	33	22	rs75007655
chrX	41017795	41017944	seq_a,AX-30974393,Affx-8890571,rs75007655,13:105493920,T,C,rs75007655:13-60	40	95.6	13	60	47	rs75007655
chrX	141992436	141992472	seq_a,AX-30974393,Affx-8890571,rs75007655,13:105493920,T,C,rs75007655:3-39	32	94.5	3	39	36	rs75007655
chrX	707619	707653	seq_a,AX-30974393,Affx-8890571,rs75007655,13:105493920,T,C,rs75007655:4-38	30	94.2	4	38	34	rs75007655
chrX	76186092	76186123	seq_a,AX-30974393,Affx-8890571,rs75007655,13:105493920,T,C,rs75007655:3-34	29	96.8	3	34	31	rs75007655
chrX	25315646	25315674	seq_a,AX-30974393,Affx-8890571,rs75007655,13:105493920,T,C,rs75007655:11-39	28	100.0	11	39	28	rs75007655
chrX	51982883	51982919	seq_a,AX-30974393,Affx-8890571,rs75007655,13:105493920,T,C,rs75007655:3-39	28	88.9	3	39	36	rs75007655
chrX	47351072	47351103	seq_a,AX-30974393,Affx-8890571,rs75007655,13:105493920,T,C,rs75007655:3-34	27	93.6	3	34	31	rs75007655
chrX	149206514	149206549	seq_a,AX-30974393,Affx-8890571,rs75007655,13:105493920,T,C,rs75007655:3-38	27	88.6	3	38	35	rs75007655
chrX	4325785	4325815	seq_a,AX-30974393,Affx-8890571,rs75007655,13:105493920,T,C,rs75007655:3-33	26	93.4	3	33	30	rs75007655
chrX	15325431	15325468	seq_a,AX-30974393,Affx-8890571,rs75007655,13:105493920,T,C,rs75007655:10-45	28	91.2	10	45	35	rs75007655
chrX	2602706	2602733	seq_a,AX-30974393,Affx-8890571,rs75007655,13:105493920,T,C,rs75007655:11-38	25	96.3	11	38	27	rs75007655
chrX	2801633	2801662	seq_a,AX-30974393,Affx-8890571,rs75007655,13:105493920,T,C,rs75007655:3-32	25	93.2	3	32	29	rs75007655
chrX	3430047	3430074	seq_a,AX-30974393,Affx-8890571,rs75007655,13:105493920,T,C,rs75007655:11-38	25	96.3	11	38	27	rs75007655
chrX	4103469	4103498	seq_a,AX-30974393,Affx-8890571,rs75007655,13:105493920,T,C,rs75007655:11-40	25	93.2	11	40	29	rs75007655
chrX	47639024	47639051	seq_a,AX-30974393,Affx-8890571,rs75007655,13:105493920,T,C,rs75007655:11-38	25	96.3	11	38	27	rs75007655
chrX	114563603	114563630	seq_a,AX-30974393,Affx-8890571,rs75007655,13:105493920,T,C,rs75007655:7-34	25	96.3	7	34	27	rs75007655
chrY	7650448	7650484	seq_b,AX-30974393,Affx-8890571,rs75007655,13:105493920,T,C,rs75007655:13-49	28	88.9	13	49	36	rs75007655
chrY	16507403	16507432	seq_b,AX-30974393,Affx-8890571,rs75007655,13:105493920,T,C,rs75007655:42-71	27	96.6	42	71	29	rs75007655
chrY	5060273	5060296	seq_b,AX-30974393,Affx-8890571,rs75007655,13:105493920,T,C,rs75007655:11-34	23	100.0	11	34	23	rs75007655
chrY	59228730	59228752	seq_b,AX-30974393,Affx-8890571,rs75007655,13:105493920,T,C,rs75007655:11-33	22	100.0	11	33	22	rs75007655
chrY	14877660	14877682	seq_b,AX-30974393,Affx-8890571,rs75007655,13:105493920,T,C,rs75007655:11-33	22	100.0	11	33	22	rs75007655
chrY	7340544	7340566	seq_b,AX-30974393,Affx-8890571,rs75007655,13:105493920,T,C,rs75007655:11-33	22	100.0	11	33	22	rs75007655
chrY	6851075	6851099	seq_b,AX-30974393,Affx-8890571,rs75007655,13:105493920,T,C,rs75007655:11-35	22	95.9	11	35	24	rs75007655
chrY	19159926	19159947	seq_b,AX-30974393,Affx-8890571,rs75007655,13:105493920,T,C,rs75007655:11-32	21	100.0	11	32	21	rs75007655
chrX	46292453	46292482	seq_b,AX-30974393,Affx-8890571,rs75007655,13:105493920,T,C,rs75007655:11-40	27	96.6	11	40	29	rs75007655
chrX	132736603	132736634	seq_b,AX-30974393,Affx-8890571,rs75007655,13:105493920,T,C,rs75007655:3-34	27	93.6	3	34	31	rs75007655
chrX	138840656	138840685	seq_b,AX-30974393,Affx-8890571,rs75007655,13:105493920,T,C,rs75007655:5-34	27	96.6	5	34	29	rs75007655
chrX	6545862	6545892	seq_b,AX-30974393,Affx-8890571,rs75007655,13:105493920,T,C,rs75007655:3-33	26	93.4	3	33	30	rs75007655
chrX	45910345	45910373	seq_b,AX-30974393,Affx-8890571,rs75007655,13:105493920,T,C,rs75007655:43-71	26	96.5	43	71	28	rs75007655
chrX	69982547	69982577	seq_b,AX-30974393,Affx-8890571,rs75007655,13:105493920,T,C,rs75007655:3-33	26	93.4	3	33	30	rs75007655
chrX	101045300	101045336	seq_b,AX-30974393,Affx-8890571,rs75007655,13:105493920,T,C,rs75007655:5-34	28	100.0	5	34	29	rs75007655
chrX	132240315	132240345	seq_b,AX-30974393,Affx-8890571,rs75007655,13:105493920,T,C,rs75007655:3-33	26	93.4	3	33	30	rs75007655
chrX	82749027	82749056	seq_b,AX-30974393,Affx-8890571,rs75007655,13:105493920,T,C,rs75007655:3-32	25	93.2	3	32	29	rs75007655
chrX	125513256	125513285	seq_b,AX-30974393,Affx-8890571,rs75007655,13:105493920,T,C,rs75007655:3-32	25	93.2	3	32	29	rs75007655
chrX	3409074	3409098	seq_b,AX-30974393,Affx-8890571,rs75007655,13:105493920,T,C,rs75007655:10-34	24	100.0	10	34	24	rs75007655
chrX	11506988	11507012	seq_b,AX-30974393,Affx-8890571,rs75007655,13:105493920,T,C,rs75007655:11-35	24	100.0	11	35	24	rs75007655
chrX	48655531	48655555	seq_b,AX-30974393,Affx-8890571,rs75007655,13:105493920,T,C,rs75007655:11-35	24	100.0	11	35	24	rs75007655
chrX	131362605	131362629	seq_b,AX-30974393,Affx-8890571,rs75007655,13:105493920,T,C,rs75007655:11-35	24	100.0	11	35	24	rs75007655
chrX	4091594	4091617	seq_b,AX-30974393,Affx-8890571,rs75007655,13:105493920,T,C,rs75007655:11-34	23	100.0	11	34	23	rs75007655
chrX	4884540	4884563	seq_b,AX-30974393,Affx-8890571,rs75007655,13:105493920,T,C,rs75007655:11-34	23	100.0	11	34	23	rs75007655
chrY	19373555	19373590	seq_b,AX-30974393,Affx-8890571,rs75007655,13:105493920,T,C,rs75007655:3-38	29	91.5	3	38	35	rs75007655
chrY	7269471	7269498	seq_b,AX-30974393,Affx-8890571,rs75007655,13:105493920,T,C,rs75007655:11-38	25	96.3	11	38	27	rs75007655
chrY	16290050	16290074	seq_b,AX-30974393,Affx-8890571,rs75007655,13:105493920,T,C,rs75007655:10-34	24	100.0	10	34	24	rs75007655
chrY	15861579	15861602	seq_b,AX-30974393,Affx-8890571,rs75007655,13:105493920,T,C,rs75007655:11-34	23	100.0	11	34	23	rs75007655
chrY	7228806	7228829	seq_b,AX-30974393,Affx-8890571,rs75007655,13:105493920,T,C,rs75007655:11-34	23	100.0	11	34	23	rs75007655
chrY	2552711	2552733	seq_b,AX-30974393,Affx-8890571,rs75007655,13:105493920,T,C,rs75007655:11-33	22	100.0	11	33	22	rs75007655
chrX	76186092	76186123	seq_b,AX-30974393,Affx-8890571,rs75007655,13:105493920,T,C,rs75007655:3-34	29	96.8	3	34	31	rs75007655
chrX	141992440	141992472	seq_b,AX-30974393,Affx-8890571,rs75007655,13:105493920,T,C,rs75007655:3-35	28	93.8	3	35	32	rs75007655
chrX	47351072	47351103	seq_b,AX-30974393,Affx-8890571,rs75007655,13:105493920,T,C,rs75007655:3-34	27	93.6	3	34	31	rs75007655
chrX	4325785	4325815	seq_b,AX-30974393,Affx-8890571,rs75007655,13:105493920,T,C,rs75007655:3-33	26	93.4	3	33	30	rs75007655
chrX	2801633	2801662	seq_b,AX-30974393,Affx-8890571,rs75007655,13:105493920,T,C,rs75007655:3-32	25	93.2	3	32	29	rs75007655
chrX	51982888	51982919	seq_b,AX-30974393,Affx-8890571,rs75007655,13:105493920,T,C,rs75007655:3-34	25	90.4	3	34	31	rs75007655
chrX	114563603	114563630	seq_b,AX-30974393,Affx-8890571,rs75007655,13:105493920,T,C,rs75007655:7-34	25	96.3	7	34	27	rs75007655
chrX	25315650	25315674	seq_b,AX-30974393,Affx-8890571,rs75007655,13:105493920,T,C,rs75007655:11-35	24	100.0	11	35	24	rs75007655
chrX	28933081	28933109	seq_b,AX-30974393,Affx-8890571,rs75007655,13:105493920,T,C,rs75007655:3-31	24	92.9	3	31	28	rs75007655
chrX	41017795	41017944	seq_b,AX-30974393,Affx-8890571,rs75007655,13:105493920,T,C,rs75007655:13-60	34	94.6	13	60	47	rs75007655
chrX	113691972	113692006	seq_b,AX-30974393,Affx-8890571,rs75007655,13:105493920,T,C,rs75007655:13-47	29	96.8	13	47	34	rs75007655
chrX	149206519	149206549	seq_b,AX-30974393,Affx-8890571,rs75007655,13:105493920,T,C,rs75007655:3-33	24	90.0	3	33	30	rs75007655
chrX	17211334	17211361	seq_b,AX-30974393,Affx-8890571,rs75007655,13:105493920,T,C,rs75007655:44-71	23	92.6	44	71	27	rs75007655
chrX	19493048	19493071	seq_b,AX-30974393,Affx-8890571,rs75007655,13:105493920,T,C,rs75007655:11-34	23	100.0	11	34	23	rs75007655
chrX	40087358	40087381	seq_b,AX-30974393,Affx-8890571,rs75007655,13:105493920,T,C,rs75007655:11-34	23	100.0	11	34	23	rs75007655
chrX	41443662	41443685	seq_b,AX-30974393,Affx-8890571,rs75007655,13:105493920,T,C,rs75007655:11-34	23	100.0	11	34	23	rs75007655
chrX	42843905	42843927	seq_b,AX-30974477,Affx-8890828,rs9519498,13:105514376,T,C,rs9519498:25-47	22	100.0	25	47	22	rs9519498
chrX	51565676	51565697	seq_b,AX-30974491,Affx-8890881,rs56115315,13:105520499,A,G,rs56115315:49-70	21	100.0	49	70	21	rs56115315
chrX	83877141	83877161	seq_a,AX-30974683,Affx-8892197,rs7983695,13:105641165,T,C,rs7983695:49-69	20	100.0	49	69	20	rs7983695
chrX	83877141	83877161	seq_b,AX-30974683,Affx-8892197,rs7983695,13:105641165,T,C,rs7983695:49-69	20	100.0	49	69	20	rs7983695
chrX	133045224	133045256	seq_a,AX-30974731,Affx-8892323,rs61966187,13:105653542,A,C,rs61966187:38-70	24	96.2	38	70	32	rs61966187
chrX	133045224	133045256	seq_b,AX-30974731,Affx-8892323,rs61966187,13:105653542,A,C,rs61966187:38-70	24	96.2	38	70	32	rs61966187
chrX	33395411	33395473	seq_a,AX-30974807,Affx-8892717,rs7326980,13:105680400,T,C,rs7326980:2-64	40	82.3	2	64	62	rs7326980
chrX	141374764	141374785	seq_a,AX-30974807,Affx-8892717,rs7326980,13:105680400,T,C,rs7326980:3-24	21	100.0	3	24	21	rs7326980
chrX	38323053	38323079	seq_a,AX-30974807,Affx-8892717,rs7326980,13:105680400,T,C,rs7326980:3-29	24	96.2	3	29	26	rs7326980
chrX	33395411	33395473	seq_b,AX-30974807,Affx-8892717,rs7326980,13:105680400,T,C,rs7326980:2-64	42	83.9	2	64	62	rs7326980
chrX	141374764	141374785	seq_b,AX-30974807,Affx-8892717,rs7326980,13:105680400,T,C,rs7326980:3-24	21	100.0	3	24	21	rs7326980
chrX	5023974	5023997	seq_b,AX-30974807,Affx-8892717,rs7326980,13:105680400,T,C,rs7326980:24-48	22	87.0	24	48	24	rs7326980
chrX	7521083	7521129	seq_b,AX-30974807,Affx-8892717,rs7326980,13:105680400,T,C,rs7326980:0-46	34	87.0	0	46	46	rs7326980
chrX	38323053	38323079	seq_b,AX-30974807,Affx-8892717,rs7326980,13:105680400,T,C,rs7326980:3-29	24	96.2	3	29	26	rs7326980
chrY	5991980	5992012	seq_a,AX-30974857,Affx-8892875,rs9586705,13:105695571,A,G,rs9586705:39-71	28	93.8	39	71	32	rs9586705
chrY	5054693	5054723	seq_a,AX-30974857,Affx-8892875,rs9586705,13:105695571,A,G,rs9586705:36-66	28	96.7	36	66	30	rs9586705
chrY	4722442	4722473	seq_a,AX-30974857,Affx-8892875,rs9586705,13:105695571,A,G,rs9586705:40-71	27	93.6	40	71	31	rs9586705
chrY	18926007	18926034	seq_a,AX-30974857,Affx-8892875,rs9586705,13:105695571,A,G,rs9586705:36-63	25	96.3	36	63	27	rs9586705
chrY	4784587	4784613	seq_a,AX-30974857,Affx-8892875,rs9586705,13:105695571,A,G,rs9586705:39-65	24	96.2	39	65	26	rs9586705
chrX	129458319	129458404	seq_a,AX-30974857,Affx-8892875,rs9586705,13:105695571,A,G,rs9586705:6-71	46	91.1	6	71	65	rs9586705
chrX	5919215	5919247	seq_a,AX-30974857,Affx-8892875,rs9586705,13:105695571,A,G,rs9586705:39-71	28	93.8	39	71	32	rs9586705
chrX	34206990	34207057	seq_a,AX-30974857,Affx-8892875,rs9586705,13:105695571,A,G,rs9586705:19-66	34	94.8	19	66	47	rs9586705
chrX	91216998	91217028	seq_a,AX-30974857,Affx-8892875,rs9586705,13:105695571,A,G,rs9586705:36-66	28	96.7	36	66	30	rs9586705
chrX	92262680	92262712	seq_a,AX-30974857,Affx-8892875,rs9586705,13:105695571,A,G,rs9586705:39-71	28	93.8	39	71	32	rs9586705
chrX	131317037	131317069	seq_a,AX-30974857,Affx-8892875,rs9586705,13:105695571,A,G,rs9586705:39-71	28	93.8	39	71	32	rs9586705
chrX	143190640	143190672	seq_a,AX-30974857,Affx-8892875,rs9586705,13:105695571,A,G,rs9586705:39-71	28	93.8	39	71	32	rs9586705
chrX	145073257	145073287	seq_a,AX-30974857,Affx-8892875,rs9586705,13:105695571,A,G,rs9586705:39-69	28	96.7	39	69	30	rs9586705
chrX	90869823	90869854	seq_a,AX-30974857,Affx-8892875,rs9586705,13:105695571,A,G,rs9586705:40-71	27	93.6	40	71	31	rs9586705
chrX	139612522	139612553	seq_a,AX-30974857,Affx-8892875,rs9586705,13:105695571,A,G,rs9586705:36-67	27	93.6	36	67	31	rs9586705
chrX	81530510	81530542	seq_a,AX-30974857,Affx-8892875,rs9586705,13:105695571,A,G,rs9586705:39-71	26	90.7	39	71	32	rs9586705
chrX	136087340	136087372	seq_a,AX-30974857,Affx-8892875,rs9586705,13:105695571,A,G,rs9586705:39-71	26	90.7	39	71	32	rs9586705
chrX	91112300	91112332	seq_a,AX-30974857,Affx-8892875,rs9586705,13:105695571,A,G,rs9586705:39-71	26	90.7	39	71	32	rs9586705
chrX	50508094	50508121	seq_a,AX-30974857,Affx-8892875,rs9586705,13:105695571,A,G,rs9586705:39-66	25	96.3	39	66	27	rs9586705
chrX	90932352	90932378	seq_a,AX-30974857,Affx-8892875,rs9586705,13:105695571,A,G,rs9586705:39-65	24	96.2	39	65	26	rs9586705
chrX	39427130	39427157	seq_a,AX-30974857,Affx-8892875,rs9586705,13:105695571,A,G,rs9586705:39-66	23	92.6	39	66	27	rs9586705
chrY	17041755	17041778	seq_a,AX-30974857,Affx-8892875,rs9586705,13:105695571,A,G,rs9586705:41-64	23	100.0	41	64	23	rs9586705
chrX	116670557	116670635	seq_a,AX-30974857,Affx-8892875,rs9586705,13:105695571,A,G,rs9586705:10-68	41	91.9	10	68	58	rs9586705
chrX	130056480	130056512	seq_a,AX-30974857,Affx-8892875,rs9586705,13:105695571,A,G,rs9586705:39-71	30	96.9	39	71	32	rs9586705
chrX	4710459	4710489	seq_a,AX-30974857,Affx-8892875,rs9586705,13:105695571,A,G,rs9586705:36-66	28	96.7	36	66	30	rs9586705
chrX	98832207	98832239	seq_a,AX-30974857,Affx-8892875,rs9586705,13:105695571,A,G,rs9586705:39-71	26	90.7	39	71	32	rs9586705
chrX	147688834	147688861	seq_a,AX-30974857,Affx-8892875,rs9586705,13:105695571,A,G,rs9586705:39-66	25	96.3	39	66	27	rs9586705
chrX	143601079	143601106	seq_a,AX-30974857,Affx-8892875,rs9586705,13:105695571,A,G,rs9586705:39-66	25	96.3	39	66	27	rs9586705
chrX	42117644	42117671	seq_a,AX-30974857,Affx-8892875,rs9586705,13:105695571,A,G,rs9586705:39-66	25	96.3	39	66	27	rs9586705
chrX	5831829	5831856	seq_a,AX-30974857,Affx-8892875,rs9586705,13:105695571,A,G,rs9586705:39-66	25	96.3	39	66	27	rs9586705
chrX	13483494	13483519	seq_a,AX-30974857,Affx-8892875,rs9586705,13:105695571,A,G,rs9586705:36-61	23	96.0	36	61	25	rs9586705
chrY	5054692	5054723	seq_b,AX-30974857,Affx-8892875,rs9586705,13:105695571,A,G,rs9586705:35-66	29	96.8	35	66	31	rs9586705
chrY	5991980	5992012	seq_b,AX-30974857,Affx-8892875,rs9586705,13:105695571,A,G,rs9586705:39-71	28	93.8	39	71	32	rs9586705
chrY	4722442	4722473	seq_b,AX-30974857,Affx-8892875,rs9586705,13:105695571,A,G,rs9586705:40-71	27	93.6	40	71	31	rs9586705
chrY	18926006	18926034	seq_b,AX-30974857,Affx-8892875,rs9586705,13:105695571,A,G,rs9586705:35-63	26	96.5	35	63	28	rs9586705
chrY	4784587	4784613	seq_b,AX-30974857,Affx-8892875,rs9586705,13:105695571,A,G,rs9586705:39-65	24	96.2	39	65	26	rs9586705
chrX	129458319	129458404	seq_b,AX-30974857,Affx-8892875,rs9586705,13:105695571,A,G,rs9586705:6-71	46	91.1	6	71	65	rs9586705
chrX	91216997	91217028	seq_b,AX-30974857,Affx-8892875,rs9586705,13:105695571,A,G,rs9586705:35-66	29	96.8	35	66	31	rs9586705
chrX	5919215	5919247	seq_b,AX-30974857,Affx-8892875,rs9586705,13:105695571,A,G,rs9586705:39-71	28	93.8	39	71	32	rs9586705
chrX	34206990	34207057	seq_b,AX-30974857,Affx-8892875,rs9586705,13:105695571,A,G,rs9586705:19-66	34	94.8	19	66	47	rs9586705
chrX	92262680	92262712	seq_b,AX-30974857,Affx-8892875,rs9586705,13:105695571,A,G,rs9586705:39-71	28	93.8	39	71	32	rs9586705
chrX	131317037	131317069	seq_b,AX-30974857,Affx-8892875,rs9586705,13:105695571,A,G,rs9586705:39-71	28	93.8	39	71	32	rs9586705
chrX	143190640	143190672	seq_b,AX-30974857,Affx-8892875,rs9586705,13:105695571,A,G,rs9586705:39-71	28	93.8	39	71	32	rs9586705
chrX	145073257	145073287	seq_b,AX-30974857,Affx-8892875,rs9586705,13:105695571,A,G,rs9586705:39-69	28	96.7	39	69	30	rs9586705
chrX	90869823	90869854	seq_b,AX-30974857,Affx-8892875,rs9586705,13:105695571,A,G,rs9586705:40-71	27	93.6	40	71	31	rs9586705
chrX	139612522	139612553	seq_b,AX-30974857,Affx-8892875,rs9586705,13:105695571,A,G,rs9586705:36-67	27	93.6	36	67	31	rs9586705
chrX	81530510	81530542	seq_b,AX-30974857,Affx-8892875,rs9586705,13:105695571,A,G,rs9586705:39-71	26	90.7	39	71	32	rs9586705
chrX	136087340	136087372	seq_b,AX-30974857,Affx-8892875,rs9586705,13:105695571,A,G,rs9586705:39-71	26	90.7	39	71	32	rs9586705
chrX	91112300	91112332	seq_b,AX-30974857,Affx-8892875,rs9586705,13:105695571,A,G,rs9586705:39-71	26	90.7	39	71	32	rs9586705
chrX	50508094	50508121	seq_b,AX-30974857,Affx-8892875,rs9586705,13:105695571,A,G,rs9586705:39-66	25	96.3	39	66	27	rs9586705
chrX	90932352	90932378	seq_b,AX-30974857,Affx-8892875,rs9586705,13:105695571,A,G,rs9586705:39-65	24	96.2	39	65	26	rs9586705
chrX	39427130	39427157	seq_b,AX-30974857,Affx-8892875,rs9586705,13:105695571,A,G,rs9586705:39-66	23	92.6	39	66	27	rs9586705
chrY	17041755	17041778	seq_b,AX-30974857,Affx-8892875,rs9586705,13:105695571,A,G,rs9586705:41-64	23	100.0	41	64	23	rs9586705
chrX	116670557	116670635	seq_b,AX-30974857,Affx-8892875,rs9586705,13:105695571,A,G,rs9586705:10-68	41	91.9	10	68	58	rs9586705
chrX	130056480	130056512	seq_b,AX-30974857,Affx-8892875,rs9586705,13:105695571,A,G,rs9586705:39-71	30	96.9	39	71	32	rs9586705
chrX	4710459	4710490	seq_b,AX-30974857,Affx-8892875,rs9586705,13:105695571,A,G,rs9586705:35-66	29	96.8	35	66	31	rs9586705
chrX	98832207	98832239	seq_b,AX-30974857,Affx-8892875,rs9586705,13:105695571,A,G,rs9586705:39-71	26	90.7	39	71	32	rs9586705
chrX	147688834	147688861	seq_b,AX-30974857,Affx-8892875,rs9586705,13:105695571,A,G,rs9586705:39-66	25	96.3	39	66	27	rs9586705
chrX	143601079	143601106	seq_b,AX-30974857,Affx-8892875,rs9586705,13:105695571,A,G,rs9586705:39-66	25	96.3	39	66	27	rs9586705
chrX	42117644	42117671	seq_b,AX-30974857,Affx-8892875,rs9586705,13:105695571,A,G,rs9586705:39-66	25	96.3	39	66	27	rs9586705
chrX	5831829	5831856	seq_b,AX-30974857,Affx-8892875,rs9586705,13:105695571,A,G,rs9586705:39-66	25	96.3	39	66	27	rs9586705
chrX	34059256	34059321	seq_b,AX-30974857,Affx-8892875,rs9586705,13:105695571,A,G,rs9586705:10-55	31	97.0	10	55	45	rs9586705
chrX	13483494	13483520	seq_b,AX-30974857,Affx-8892875,rs9586705,13:105695571,A,G,rs9586705:35-61	24	96.2	35	61	26	rs9586705
chrX	98614769	98614790	seq_a,AX-30974895,Affx-8892975,rs75718187,13:105703507,T,C,rs75718187:40-61	21	100.0	40	61	21	rs75718187
chrY	13602061	13602093	seq_a,AX-30975193,Affx-8894422,rs117141430,13:105794126,T,G,rs117141430:37-70	31	90.7	37	70	33	rs117141430
chrY	4897691	4897725	seq_a,AX-30975193,Affx-8894422,rs117141430,13:105794126,T,G,rs117141430:36-70	28	91.2	36	70	34	rs117141430
chrX	140081844	140081883	seq_a,AX-30975193,Affx-8894422,rs117141430,13:105794126,T,G,rs117141430:34-70	32	97.3	34	70	36	rs117141430
chrX	91063221	91063255	seq_a,AX-30975193,Affx-8894422,rs117141430,13:105794126,T,G,rs117141430:36-70	28	91.2	36	70	34	rs117141430
chrX	103673221	103673255	seq_a,AX-30975193,Affx-8894422,rs117141430,13:105794126,T,G,rs117141430:36-70	28	91.2	36	70	34	rs117141430
chrX	119101551	119101585	seq_a,AX-30975193,Affx-8894422,rs117141430,13:105794126,T,G,rs117141430:36-70	28	91.2	36	70	34	rs117141430
chrX	122916831	122916865	seq_a,AX-30975193,Affx-8894422,rs117141430,13:105794126,T,G,rs117141430:36-70	28	91.2	36	70	34	rs117141430
chrX	9370007	9370040	seq_a,AX-30975193,Affx-8894422,rs117141430,13:105794126,T,G,rs117141430:37-70	27	91.0	37	70	33	rs117141430
chrX	13973820	13973850	seq_a,AX-30975193,Affx-8894422,rs117141430,13:105794126,T,G,rs117141430:40-70	26	93.4	40	70	30	rs117141430
chrX	103486274	103486304	seq_a,AX-30975193,Affx-8894422,rs117141430,13:105794126,T,G,rs117141430:39-69	26	93.4	39	69	30	rs117141430
chrX	132317388	132317420	seq_a,AX-30975193,Affx-8894422,rs117141430,13:105794126,T,G,rs117141430:38-70	26	90.7	38	70	32	rs117141430
chrX	47805599	47805630	seq_a,AX-30975193,Affx-8894422,rs117141430,13:105794126,T,G,rs117141430:39-70	25	90.4	39	70	31	rs117141430
chrX	82716284	82716315	seq_a,AX-30975193,Affx-8894422,rs117141430,13:105794126,T,G,rs117141430:39-70	25	90.4	39	70	31	rs117141430
chrX	119050799	119050830	seq_a,AX-30975193,Affx-8894422,rs117141430,13:105794126,T,G,rs117141430:39-70	25	90.4	39	70	31	rs117141430
chrX	128777844	128777875	seq_a,AX-30975193,Affx-8894422,rs117141430,13:105794126,T,G,rs117141430:39-70	25	90.4	39	70	31	rs117141430
chrX	133909289	133909320	seq_a,AX-30975193,Affx-8894422,rs117141430,13:105794126,T,G,rs117141430:39-70	25	90.4	39	70	31	rs117141430
chrX	142379054	142379085	seq_a,AX-30975193,Affx-8894422,rs117141430,13:105794126,T,G,rs117141430:39-70	25	90.4	39	70	31	rs117141430
chrX	133202461	133202489	seq_a,AX-30975193,Affx-8894422,rs117141430,13:105794126,T,G,rs117141430:36-64	24	92.9	36	64	28	rs117141430
chrY	19930741	19930772	seq_a,AX-30975193,Affx-8894422,rs117141430,13:105794126,T,G,rs117141430:39-70	27	93.6	39	70	31	rs117141430
chrY	14393027	14393060	seq_a,AX-30975193,Affx-8894422,rs117141430,13:105794126,T,G,rs117141430:37-70	25	87.9	37	70	33	rs117141430
chrX	150201536	150201570	seq_a,AX-30975193,Affx-8894422,rs117141430,13:105794126,T,G,rs117141430:36-70	28	91.2	36	70	34	rs117141430
chrX	144444681	144444712	seq_a,AX-30975193,Affx-8894422,rs117141430,13:105794126,T,G,rs117141430:39-70	27	93.6	39	70	31	rs117141430
chrX	104083786	104083819	seq_a,AX-30975193,Affx-8894422,rs117141430,13:105794126,T,G,rs117141430:37-70	27	91.0	37	70	33	rs117141430
chrX	87753886	87753919	seq_a,AX-30975193,Affx-8894422,rs117141430,13:105794126,T,G,rs117141430:37-70	27	91.0	37	70	33	rs117141430
chrX	22356300	22356332	seq_a,AX-30975193,Affx-8894422,rs117141430,13:105794126,T,G,rs117141430:39-71	26	90.7	39	71	32	rs117141430
chrX	12612811	12612842	seq_a,AX-30975193,Affx-8894422,rs117141430,13:105794126,T,G,rs117141430:39-70	25	90.4	39	70	31	rs117141430
chrX	96481637	96481662	seq_a,AX-30975193,Affx-8894422,rs117141430,13:105794126,T,G,rs117141430:39-64	21	92.0	39	64	25	rs117141430
chrX	9567255	9567275	seq_a,AX-30975193,Affx-8894422,rs117141430,13:105794126,T,G,rs117141430:36-56	20	100.0	36	56	20	rs117141430
chrY	13602061	13602093	seq_b,AX-30975193,Affx-8894422,rs117141430,13:105794126,T,G,rs117141430:37-70	31	90.7	37	70	33	rs117141430
chrY	4897690	4897725	seq_b,AX-30975193,Affx-8894422,rs117141430,13:105794126,T,G,rs117141430:35-70	29	91.5	35	70	35	rs117141430
chrY	27533799	27533824	seq_b,AX-30975193,Affx-8894422,rs117141430,13:105794126,T,G,rs117141430:32-57	25	100.0	32	57	25	rs117141430
chrX	91063220	91063255	seq_b,AX-30975193,Affx-8894422,rs117141430,13:105794126,T,G,rs117141430:35-70	29	91.5	35	70	35	rs117141430
chrX	103673220	103673255	seq_b,AX-30975193,Affx-8894422,rs117141430,13:105794126,T,G,rs117141430:35-70	29	91.5	35	70	35	rs117141430
chrX	119101551	119101585	seq_b,AX-30975193,Affx-8894422,rs117141430,13:105794126,T,G,rs117141430:36-70	28	91.2	36	70	34	rs117141430
chrX	122916831	122916865	seq_b,AX-30975193,Affx-8894422,rs117141430,13:105794126,T,G,rs117141430:36-70	28	91.2	36	70	34	rs117141430
chrX	9370007	9370040	seq_b,AX-30975193,Affx-8894422,rs117141430,13:105794126,T,G,rs117141430:37-70	27	91.0	37	70	33	rs117141430
chrX	140081851	140081883	seq_b,AX-30975193,Affx-8894422,rs117141430,13:105794126,T,G,rs117141430:39-70	28	96.8	39	70	31	rs117141430
chrX	13973820	13973850	seq_b,AX-30975193,Affx-8894422,rs117141430,13:105794126,T,G,rs117141430:40-70	26	93.4	40	70	30	rs117141430
chrX	103486274	103486304	seq_b,AX-30975193,Affx-8894422,rs117141430,13:105794126,T,G,rs117141430:39-69	26	93.4	39	69	30	rs117141430
chrX	132317388	132317420	seq_b,AX-30975193,Affx-8894422,rs117141430,13:105794126,T,G,rs117141430:38-70	26	90.7	38	70	32	rs117141430
chrX	47805599	47805630	seq_b,AX-30975193,Affx-8894422,rs117141430,13:105794126,T,G,rs117141430:39-70	25	90.4	39	70	31	rs117141430
chrX	82716284	82716315	seq_b,AX-30975193,Affx-8894422,rs117141430,13:105794126,T,G,rs117141430:39-70	25	90.4	39	70	31	rs117141430
chrX	119050799	119050830	seq_b,AX-30975193,Affx-8894422,rs117141430,13:105794126,T,G,rs117141430:39-70	25	90.4	39	70	31	rs117141430
chrX	128777844	128777875	seq_b,AX-30975193,Affx-8894422,rs117141430,13:105794126,T,G,rs117141430:39-70	25	90.4	39	70	31	rs117141430
chrX	133202460	133202489	seq_b,AX-30975193,Affx-8894422,rs117141430,13:105794126,T,G,rs117141430:35-64	25	93.2	35	64	29	rs117141430
chrX	133909289	133909320	seq_b,AX-30975193,Affx-8894422,rs117141430,13:105794126,T,G,rs117141430:39-70	25	90.4	39	70	31	rs117141430
chrX	142379054	142379085	seq_b,AX-30975193,Affx-8894422,rs117141430,13:105794126,T,G,rs117141430:39-70	25	90.4	39	70	31	rs117141430
chrY	19930741	19930772	seq_b,AX-30975193,Affx-8894422,rs117141430,13:105794126,T,G,rs117141430:39-70	27	93.6	39	70	31	rs117141430
chrY	26428616	26428641	seq_b,AX-30975193,Affx-8894422,rs117141430,13:105794126,T,G,rs117141430:32-57	25	100.0	32	57	25	rs117141430
chrY	14393027	14393060	seq_b,AX-30975193,Affx-8894422,rs117141430,13:105794126,T,G,rs117141430:37-70	25	87.9	37	70	33	rs117141430
chrX	150201536	150201571	seq_b,AX-30975193,Affx-8894422,rs117141430,13:105794126,T,G,rs117141430:35-70	29	91.5	35	70	35	rs117141430
chrX	144444681	144444712	seq_b,AX-30975193,Affx-8894422,rs117141430,13:105794126,T,G,rs117141430:39-70	27	93.6	39	70	31	rs117141430
chrX	104083786	104083819	seq_b,AX-30975193,Affx-8894422,rs117141430,13:105794126,T,G,rs117141430:37-70	27	91.0	37	70	33	rs117141430
chrX	87753886	87753919	seq_b,AX-30975193,Affx-8894422,rs117141430,13:105794126,T,G,rs117141430:37-70	27	91.0	37	70	33	rs117141430
chrX	22356300	22356332	seq_b,AX-30975193,Affx-8894422,rs117141430,13:105794126,T,G,rs117141430:39-71	26	90.7	39	71	32	rs117141430
chrX	12612811	12612842	seq_b,AX-30975193,Affx-8894422,rs117141430,13:105794126,T,G,rs117141430:39-70	25	90.4	39	70	31	rs117141430
chrX	9567255	9567276	seq_b,AX-30975193,Affx-8894422,rs117141430,13:105794126,T,G,rs117141430:35-56	21	100.0	35	56	21	rs117141430
chrX	96481637	96481662	seq_b,AX-30975193,Affx-8894422,rs117141430,13:105794126,T,G,rs117141430:39-64	21	92.0	39	64	25	rs117141430
chrX	12101045	12101093	seq_a,AX-30975511,Affx-8896060,rs73564412,13:105922150,T,C,rs73564412:25-71	33	90.3	25	71	46	rs73564412
chrX	64848616	64849044	seq_a,AX-30975511,Affx-8896060,rs73564412,13:105922150,T,C,rs73564412:9-71	46	92.6	9	71	62	rs73564412
chrX	71082377	71082425	seq_a,AX-30975511,Affx-8896060,rs73564412,13:105922150,T,C,rs73564412:25-71	37	91.4	25	71	46	rs73564412
chrX	139878310	139878353	seq_a,AX-30975511,Affx-8896060,rs73564412,13:105922150,T,C,rs73564412:30-71	35	95.2	30	71	41	rs73564412
chrX	81109100	81109130	seq_a,AX-30975511,Affx-8896060,rs73564412,13:105922150,T,C,rs73564412:42-71	24	96.2	42	71	29	rs73564412
chrX	12101045	12101093	seq_b,AX-30975511,Affx-8896060,rs73564412,13:105922150,T,C,rs73564412:25-71	31	87.9	25	71	46	rs73564412
chrX	64848616	64848650	seq_b,AX-30975511,Affx-8896060,rs73564412,13:105922150,T,C,rs73564412:37-71	31	97.0	37	71	34	rs73564412
chrX	139878310	139878346	seq_b,AX-30975511,Affx-8896060,rs73564412,13:105922150,T,C,rs73564412:37-71	30	97.1	37	71	34	rs73564412
chrX	81109100	81109130	seq_b,AX-30975511,Affx-8896060,rs73564412,13:105922150,T,C,rs73564412:42-71	24	96.2	42	71	29	rs73564412
chrX	89114371	89114399	seq_a,AX-30975645,Affx-8896703,rs78546152,13:105976153,T,C,rs78546152:22-50	22	89.3	22	50	28	rs78546152
chrX	25129242	25129267	seq_a,AX-30975721,Affx-8897012,rs912587,13:105998762,T,C,rs912587:29-54	23	96.0	29	54	25	rs912587
chrX	56472165	56472185	seq_b,AX-30975889,Affx-8898176,rs111897329,13:106097120,A,T,rs111897329:18-38	20	100.0	18	38	20	rs111897329
chrX	49504720	49504766	seq_a,AX-30975893,Affx-8898212,rs55793613,13:106099109,T,C,rs55793613:10-56	34	87.0	10	56	46	rs55793613
chrX	113673589	113673619	seq_a,AX-30975893,Affx-8898212,rs55793613,13:106099109,T,C,rs55793613:10-40	24	90.0	10	40	30	rs55793613
chrX	49504720	49504766	seq_b,AX-30975893,Affx-8898212,rs55793613,13:106099109,T,C,rs55793613:10-56	36	89.2	10	56	46	rs55793613
chrX	51633451	51633481	seq_b,AX-30975893,Affx-8898212,rs55793613,13:106099109,T,C,rs55793613:10-40	24	90.0	10	40	30	rs55793613
chrX	127831085	127831559	seq_b,AX-30976133,Affx-8899374,rs116977304,13:106178872,C,G,rs116977304:9-36	26	100.0	9	36	27	rs116977304
chrY	18894600	18894846	seq_a,AX-30976537,Affx-8901386,rs74322537,13:106318871,T,C,rs74322537:0-26	25	100.0	0	26	26	rs74322537
chrX	74695448	74695469	seq_a,AX-30976537,Affx-8901386,rs74322537,13:106318871,T,C,rs74322537:50-71	21	100.0	50	71	21	rs74322537
chrY	18894600	18894846	seq_b,AX-30976537,Affx-8901386,rs74322537,13:106318871,T,C,rs74322537:0-26	25	100.0	0	26	26	rs74322537
chrX	74695448	74695469	seq_b,AX-30976537,Affx-8901386,rs74322537,13:106318871,T,C,rs74322537:50-71	21	100.0	50	71	21	rs74322537
chrX	48814071	48814096	seq_a,AX-30977329,Affx-8905247,rs72649224,13:106595293,A,G,rs72649224:26-49	22	100.0	26	49	23	rs72649224
chrX	52148316	52148336	seq_a,AX-30977581,Affx-8906376,rs80012789,13:106660180,A,G,rs80012789:47-67	20	100.0	47	67	20	rs80012789
chrX	52350837	52350857	seq_a,AX-30977581,Affx-8906376,rs80012789,13:106660180,A,G,rs80012789:47-67	20	100.0	47	67	20	rs80012789
chrX	52148316	52148336	seq_b,AX-30977581,Affx-8906376,rs80012789,13:106660180,A,G,rs80012789:47-67	20	100.0	47	67	20	rs80012789
chrX	52350837	52350857	seq_b,AX-30977581,Affx-8906376,rs80012789,13:106660180,A,G,rs80012789:47-67	20	100.0	47	67	20	rs80012789
chrY	59172857	59172892	seq_a,AX-30977641,Affx-8906628,rs72649284,13:106677235,T,C,rs72649284:27-60	30	97.0	27	60	33	rs72649284
chrY	13619857	13619899	seq_a,AX-30977641,Affx-8906628,rs72649284,13:106677235,T,C,rs72649284:7-49	28	83.4	7	49	42	rs72649284
chrX	31756736	31756811	seq_a,AX-30977641,Affx-8906628,rs72649284,13:106677235,T,C,rs72649284:0-71	48	86.4	0	71	71	rs72649284
chrX	36483080	36483155	seq_a,AX-30977641,Affx-8906628,rs72649284,13:106677235,T,C,rs72649284:0-71	47	85.1	0	71	71	rs72649284
chrX	154728570	154728638	seq_a,AX-30977641,Affx-8906628,rs72649284,13:106677235,T,C,rs72649284:7-71	44	86.7	7	71	64	rs72649284
chrX	43867521	43867589	seq_a,AX-30977641,Affx-8906628,rs72649284,13:106677235,T,C,rs72649284:7-71	43	86.5	7	71	64	rs72649284
chrX	16461107	16461156	seq_a,AX-30977641,Affx-8906628,rs72649284,13:106677235,T,C,rs72649284:0-49	37	87.8	0	49	49	rs72649284
chrX	62859537	62859586	seq_a,AX-30977641,Affx-8906628,rs72649284,13:106677235,T,C,rs72649284:0-49	37	87.8	0	49	49	rs72649284
chrX	151027604	151027653	seq_a,AX-30977641,Affx-8906628,rs72649284,13:106677235,T,C,rs72649284:0-49	37	87.8	0	49	49	rs72649284
chrX	101590103	101590152	seq_a,AX-30977641,Affx-8906628,rs72649284,13:106677235,T,C,rs72649284:0-49	35	85.8	0	49	49	rs72649284
chrX	131026882	131026931	seq_a,AX-30977641,Affx-8906628,rs72649284,13:106677235,T,C,rs72649284:0-49	35	85.8	0	49	49	rs72649284
chrX	71984023	71984091	seq_a,AX-30977641,Affx-8906628,rs72649284,13:106677235,T,C,rs72649284:7-71	40	85.8	7	71	64	rs72649284
chrX	45348226	45348292	seq_a,AX-30977641,Affx-8906628,rs72649284,13:106677235,T,C,rs72649284:0-63	39	85.5	0	63	63	rs72649284
chrX	5500177	5500225	seq_a,AX-30977641,Affx-8906628,rs72649284,13:106677235,T,C,rs72649284:0-48	32	83.4	0	48	48	rs72649284
chrX	97526579	97526621	seq_a,AX-30977641,Affx-8906628,rs72649284,13:106677235,T,C,rs72649284:7-49	32	88.1	7	49	42	rs72649284
chrX	99148148	99148196	seq_a,AX-30977641,Affx-8906628,rs72649284,13:106677235,T,C,rs72649284:0-48	32	83.4	0	48	48	rs72649284
chrX	22714503	22714544	seq_a,AX-30977641,Affx-8906628,rs72649284,13:106677235,T,C,rs72649284:7-48	31	87.9	7	48	41	rs72649284
chrX	77743339	77743379	seq_a,AX-30977641,Affx-8906628,rs72649284,13:106677235,T,C,rs72649284:27-63	33	97.2	27	63	36	rs72649284
chrY	15083209	15083231	seq_a,AX-30977641,Affx-8906628,rs72649284,13:106677235,T,C,rs72649284:27-49	20	95.5	27	49	22	rs72649284
chrX	50398669	50398733	seq_a,AX-30977641,Affx-8906628,rs72649284,13:106677235,T,C,rs72649284:0-60	45	88.4	0	60	60	rs72649284
chrX	22705853	22705919	seq_a,AX-30977641,Affx-8906628,rs72649284,13:106677235,T,C,rs72649284:0-62	45	86.9	0	62	62	rs72649284
chrX	108295827	108295876	seq_a,AX-30977641,Affx-8906628,rs72649284,13:106677235,T,C,rs72649284:0-49	39	89.8	0	49	49	rs72649284
chrX	111810243	111810292	seq_a,AX-30977641,Affx-8906628,rs72649284,13:106677235,T,C,rs72649284:0-49	39	89.8	0	49	49	rs72649284
chrX	154571574	154571642	seq_a,AX-30977641,Affx-8906628,rs72649284,13:106677235,T,C,rs72649284:7-71	44	86.7	7	71	64	rs72649284
chrX	4521130	4521192	seq_a,AX-30977641,Affx-8906628,rs72649284,13:106677235,T,C,rs72649284:7-65	44	94.2	7	65	58	rs72649284
chrX	14454682	14454746	seq_a,AX-30977641,Affx-8906628,rs72649284,13:106677235,T,C,rs72649284:0-60	44	92.5	0	60	60	rs72649284
chrX	14517151	14517201	seq_a,AX-30977641,Affx-8906628,rs72649284,13:106677235,T,C,rs72649284:0-50	36	86.0	0	50	50	rs72649284
chrX	50437106	50437171	seq_a,AX-30977641,Affx-8906628,rs72649284,13:106677235,T,C,rs72649284:7-71	41	86.0	7	71	64	rs72649284
chrX	20520901	20520950	seq_a,AX-30977641,Affx-8906628,rs72649284,13:106677235,T,C,rs72649284:0-49	35	85.8	0	49	49	rs72649284
chrX	36093151	36093200	seq_a,AX-30977641,Affx-8906628,rs72649284,13:106677235,T,C,rs72649284:0-49	35	85.8	0	49	49	rs72649284
chrX	136821080	136821147	seq_a,AX-30977641,Affx-8906628,rs72649284,13:106677235,T,C,rs72649284:0-63	42	86.0	0	63	63	rs72649284
chrX	72176401	72176469	seq_a,AX-30977641,Affx-8906628,rs72649284,13:106677235,T,C,rs72649284:7-71	40	85.8	7	71	64	rs72649284
chrX	82298904	82298952	seq_a,AX-30977641,Affx-8906628,rs72649284,13:106677235,T,C,rs72649284:0-48	34	85.5	0	48	48	rs72649284
chrX	28834046	28834093	seq_a,AX-30977641,Affx-8906628,rs72649284,13:106677235,T,C,rs72649284:0-47	33	85.2	0	47	47	rs72649284
chrX	81631831	81631878	seq_a,AX-30977641,Affx-8906628,rs72649284,13:106677235,T,C,rs72649284:0-47	33	85.2	0	47	47	rs72649284
chrX	62859537	62859586	seq_b,AX-30977641,Affx-8906628,rs72649284,13:106677235,T,C,rs72649284:0-49	35	85.8	0	49	49	rs72649284
chrX	12336121	12336188	seq_b,AX-30977641,Affx-8906628,rs72649284,13:106677235,T,C,rs72649284:7-71	40	87.1	7	71	64	rs72649284
chrX	30500969	30501027	seq_b,AX-30977641,Affx-8906628,rs72649284,13:106677235,T,C,rs72649284:7-61	36	86.0	7	61	54	rs72649284
chrX	80616860	80616908	seq_b,AX-30977641,Affx-8906628,rs72649284,13:106677235,T,C,rs72649284:27-71	33	88.7	27	71	44	rs72649284
chrX	10563291	10563333	seq_b,AX-30977641,Affx-8906628,rs72649284,13:106677235,T,C,rs72649284:7-49	30	85.8	7	49	42	rs72649284
chrX	121116780	121116828	seq_b,AX-30977641,Affx-8906628,rs72649284,13:106677235,T,C,rs72649284:27-71	34	92.5	27	71	44	rs72649284
chrX	128533233	128533281	seq_b,AX-30977641,Affx-8906628,rs72649284,13:106677235,T,C,rs72649284:27-71	31	89.8	27	71	44	rs72649284
chrX	73727453	73727501	seq_b,AX-30977641,Affx-8906628,rs72649284,13:106677235,T,C,rs72649284:27-71	30	87.5	27	71	44	rs72649284
chrX	44249046	44249086	seq_b,AX-30977641,Affx-8906628,rs72649284,13:106677235,T,C,rs72649284:27-63	28	96.7	27	63	36	rs72649284
chrX	146593867	146593905	seq_b,AX-30977641,Affx-8906628,rs72649284,13:106677235,T,C,rs72649284:30-64	28	96.7	30	64	34	rs72649284
chrX	154103193	154103233	seq_b,AX-30977641,Affx-8906628,rs72649284,13:106677235,T,C,rs72649284:27-61	28	96.7	27	61	34	rs72649284
chrX	137508950	137508972	seq_b,AX-30977641,Affx-8906628,rs72649284,13:106677235,T,C,rs72649284:27-49	22	100.0	27	49	22	rs72649284
chrX	51720667	51720689	seq_b,AX-30977641,Affx-8906628,rs72649284,13:106677235,T,C,rs72649284:27-49	22	100.0	27	49	22	rs72649284
chrX	110840680	110840701	seq_b,AX-30977641,Affx-8906628,rs72649284,13:106677235,T,C,rs72649284:27-48	21	100.0	27	48	21	rs72649284
chrX	62318653	62318674	seq_b,AX-30977641,Affx-8906628,rs72649284,13:106677235,T,C,rs72649284:28-49	21	100.0	28	49	21	rs72649284
chrX	148323517	148323537	seq_b,AX-30977641,Affx-8906628,rs72649284,13:106677235,T,C,rs72649284:27-47	20	100.0	27	47	20	rs72649284
chrX	50398669	50398733	seq_b,AX-30977641,Affx-8906628,rs72649284,13:106677235,T,C,rs72649284:0-60	43	86.7	0	60	60	rs72649284
chrX	108295827	108295876	seq_b,AX-30977641,Affx-8906628,rs72649284,13:106677235,T,C,rs72649284:0-49	37	87.8	0	49	49	rs72649284
chrX	111810243	111810292	seq_b,AX-30977641,Affx-8906628,rs72649284,13:106677235,T,C,rs72649284:0-49	37	87.8	0	49	49	rs72649284
chrX	50437106	50437171	seq_b,AX-30977641,Affx-8906628,rs72649284,13:106677235,T,C,rs72649284:7-71	41	86.0	7	71	64	rs72649284
chrX	14517151	14517201	seq_b,AX-30977641,Affx-8906628,rs72649284,13:106677235,T,C,rs72649284:0-50	34	84.0	0	50	50	rs72649284
chrX	4521130	4521192	seq_b,AX-30977641,Affx-8906628,rs72649284,13:106677235,T,C,rs72649284:7-65	41	95.8	7	65	58	rs72649284
chrX	73077763	73077806	seq_b,AX-30977641,Affx-8906628,rs72649284,13:106677235,T,C,rs72649284:2-45	31	86.1	2	45	43	rs72649284
chrX	3401154	3401203	seq_b,AX-30977641,Affx-8906628,rs72649284,13:106677235,T,C,rs72649284:0-49	29	79.6	0	49	49	rs72649284
chrX	15941811	15941850	seq_b,AX-30977641,Affx-8906628,rs72649284,13:106677235,T,C,rs72649284:36-71	29	94.0	36	71	35	rs72649284
chrX	25859475	25859541	seq_b,AX-30977641,Affx-8906628,rs72649284,13:106677235,T,C,rs72649284:0-62	38	91.4	0	62	62	rs72649284
chrX	121117253	121117291	seq_b,AX-30977641,Affx-8906628,rs72649284,13:106677235,T,C,rs72649284:27-61	28	96.7	27	61	34	rs72649284
chrX	66027781	66027803	seq_b,AX-30977641,Affx-8906628,rs72649284,13:106677235,T,C,rs72649284:27-49	22	100.0	27	49	22	rs72649284
chrX	4059963	4059985	seq_b,AX-30977641,Affx-8906628,rs72649284,13:106677235,T,C,rs72649284:27-49	22	100.0	27	49	22	rs72649284
chrY	19132225	19132248	seq_b,AX-30977723,Affx-8906924,rs4114406,13:106699522,T,C,rs4114406:32-55	21	95.7	32	55	23	rs4114406
chrX	18993260	18993290	seq_b,AX-30977723,Affx-8906924,rs4114406,13:106699522,T,C,rs4114406:32-62	26	93.4	32	62	30	rs4114406
chrX	63634359	63634381	seq_b,AX-30977723,Affx-8906924,rs4114406,13:106699522,T,C,rs4114406:31-53	20	95.5	31	53	22	rs4114406
chrX	145830672	145830703	seq_b,AX-30977723,Affx-8906924,rs4114406,13:106699522,T,C,rs4114406:32-63	29	96.8	32	63	31	rs4114406
chrX	35229131	35229161	seq_b,AX-30977723,Affx-8906924,rs4114406,13:106699522,T,C,rs4114406:31-63	29	86.7	31	63	32	rs4114406
chrX	76394403	76394426	seq_b,AX-30977723,Affx-8906924,rs4114406,13:106699522,T,C,rs4114406:32-55	21	95.7	32	55	23	rs4114406
chrX	106001651	106001676	seq_a,AX-30977837,Affx-8907468,rs56865928,13:106737716,T,C,rs56865928:36-61	23	96.0	36	61	25	rs56865928
chrX	106001651	106001676	seq_b,AX-30977837,Affx-8907468,rs56865928,13:106737716,T,C,rs56865928:36-61	23	96.0	36	61	25	rs56865928
chrX	136934654	136934691	seq_b,AX-30977883,Affx-8907653,rs73575916,13:106753936,A,G,rs73575916:27-64	27	86.5	27	64	37	rs73575916
chrX	30214962	30214985	seq_b,AX-30978069,Affx-8908534,rs9558705,13:106836359,T,G,rs9558705:27-51	22	87.0	27	51	24	rs9558705
chrY	13345709	13345734	seq_a,AX-30978331,Affx-8909736,rs80028718,13:106935163,T,C,rs80028718:35-60	25	100.0	35	60	25	rs80028718
chrX	99256340	99256401	seq_a,AX-30978331,Affx-8909736,rs80028718,13:106935163,T,C,rs80028718:10-71	47	88.6	10	71	61	rs80028718
chrX	26547638	26547699	seq_a,AX-30978331,Affx-8909736,rs80028718,13:106935163,T,C,rs80028718:10-71	43	85.3	10	71	61	rs80028718
chrX	12167417	12167477	seq_a,AX-30978331,Affx-8909736,rs80028718,13:106935163,T,C,rs80028718:11-71	42	85.0	11	71	60	rs80028718
chrX	117993199	117993260	seq_a,AX-30978331,Affx-8909736,rs80028718,13:106935163,T,C,rs80028718:10-71	41	83.7	10	71	61	rs80028718
chrX	86750590	86750640	seq_a,AX-30978331,Affx-8909736,rs80028718,13:106935163,T,C,rs80028718:10-60	40	90.0	10	60	50	rs80028718
chrX	97038668	97038718	seq_a,AX-30978331,Affx-8909736,rs80028718,13:106935163,T,C,rs80028718:10-60	40	90.0	10	60	50	rs80028718
chrX	134363290	134363342	seq_a,AX-30978331,Affx-8909736,rs80028718,13:106935163,T,C,rs80028718:8-60	38	86.6	8	60	52	rs80028718
chrX	44798434	44798480	seq_a,AX-30978331,Affx-8909736,rs80028718,13:106935163,T,C,rs80028718:10-56	36	89.2	10	56	46	rs80028718
chrX	116318943	116318983	seq_a,AX-30978331,Affx-8909736,rs80028718,13:106935163,T,C,rs80028718:31-71	34	92.5	31	71	40	rs80028718
chrX	72423996	72424039	seq_a,AX-30978331,Affx-8909736,rs80028718,13:106935163,T,C,rs80028718:17-60	33	88.4	17	60	43	rs80028718
chrX	131416347	131416407	seq_a,AX-30978331,Affx-8909736,rs80028718,13:106935163,T,C,rs80028718:10-71	39	85.8	10	71	61	rs80028718
chrX	15461755	15461805	seq_a,AX-30978331,Affx-8909736,rs80028718,13:106935163,T,C,rs80028718:10-60	32	82.0	10	60	50	rs80028718
chrX	19996389	19996429	seq_a,AX-30978331,Affx-8909736,rs80028718,13:106935163,T,C,rs80028718:31-71	32	90.0	31	71	40	rs80028718
chrX	53941540	53941580	seq_a,AX-30978331,Affx-8909736,rs80028718,13:106935163,T,C,rs80028718:31-71	30	87.5	31	71	40	rs80028718
chrX	103139578	103139615	seq_a,AX-30978331,Affx-8909736,rs80028718,13:106935163,T,C,rs80028718:34-71	29	89.2	34	71	37	rs80028718
chrX	146115380	146115422	seq_a,AX-30978331,Affx-8909736,rs80028718,13:106935163,T,C,rs80028718:28-71	31	81.0	28	71	43	rs80028718
chrY	59257902	59257963	seq_a,AX-30978331,Affx-8909736,rs80028718,13:106935163,T,C,rs80028718:10-71	43	89.3	10	71	61	rs80028718
chrX	23238335	23238395	seq_a,AX-30978331,Affx-8909736,rs80028718,13:106935163,T,C,rs80028718:11-71	50	91.7	11	71	60	rs80028718
chrX	98433036	98433097	seq_a,AX-30978331,Affx-8909736,rs80028718,13:106935163,T,C,rs80028718:10-71	43	85.3	10	71	61	rs80028718
chrX	110719574	110719632	seq_a,AX-30978331,Affx-8909736,rs80028718,13:106935163,T,C,rs80028718:13-71	42	86.3	13	71	58	rs80028718
chrX	72333742	72333790	seq_a,AX-30978331,Affx-8909736,rs80028718,13:106935163,T,C,rs80028718:10-58	38	89.6	10	58	48	rs80028718
chrX	145173343	145173404	seq_a,AX-30978331,Affx-8909736,rs80028718,13:106935163,T,C,rs80028718:10-71	44	89.1	10	71	61	rs80028718
chrX	155154896	155154957	seq_a,AX-30978331,Affx-8909736,rs80028718,13:106935163,T,C,rs80028718:10-71	43	89.3	10	71	61	rs80028718
chrX	14540610	14540650	seq_a,AX-30978331,Affx-8909736,rs80028718,13:106935163,T,C,rs80028718:31-71	34	92.5	31	71	40	rs80028718
chrX	116934469	116934515	seq_a,AX-30978331,Affx-8909736,rs80028718,13:106935163,T,C,rs80028718:10-56	34	87.0	10	56	46	rs80028718
chrX	50631005	50631045	seq_a,AX-30978331,Affx-8909736,rs80028718,13:106935163,T,C,rs80028718:10-50	32	90.0	10	50	40	rs80028718
chrX	76369528	76369568	seq_a,AX-30978331,Affx-8909736,rs80028718,13:106935163,T,C,rs80028718:31-71	32	90.0	31	71	40	rs80028718
chrX	94926651	94926691	seq_a,AX-30978331,Affx-8909736,rs80028718,13:106935163,T,C,rs80028718:31-71	32	90.0	31	71	40	rs80028718
chrX	53128769	53128808	seq_a,AX-30978331,Affx-8909736,rs80028718,13:106935163,T,C,rs80028718:32-71	29	87.2	32	71	39	rs80028718
chrX	105899668	105899697	seq_a,AX-30978331,Affx-8909736,rs80028718,13:106935163,T,C,rs80028718:31-60	29	100.0	31	60	29	rs80028718
chrX	106270415	106270451	seq_a,AX-30978331,Affx-8909736,rs80028718,13:106935163,T,C,rs80028718:35-71	28	88.9	35	71	36	rs80028718
chrX	35466669	35466707	seq_a,AX-30978331,Affx-8909736,rs80028718,13:106935163,T,C,rs80028718:33-71	28	86.9	33	71	38	rs80028718
chrX	13580659	13580694	seq_a,AX-30978331,Affx-8909736,rs80028718,13:106935163,T,C,rs80028718:16-60	32	76.5	16	60	44	rs80028718
chrY	13345710	13345734	seq_b,AX-30978331,Affx-8909736,rs80028718,13:106935163,T,C,rs80028718:36-60	24	100.0	36	60	24	rs80028718
chrX	99256340	99256401	seq_b,AX-30978331,Affx-8909736,rs80028718,13:106935163,T,C,rs80028718:10-71	45	86.9	10	71	61	rs80028718
chrX	26547638	26547699	seq_b,AX-30978331,Affx-8909736,rs80028718,13:106935163,T,C,rs80028718:10-71	41	83.7	10	71	61	rs80028718
chrX	12167417	12167477	seq_b,AX-30978331,Affx-8909736,rs80028718,13:106935163,T,C,rs80028718:11-71	40	83.4	11	71	60	rs80028718
chrX	117993199	117993260	seq_b,AX-30978331,Affx-8909736,rs80028718,13:106935163,T,C,rs80028718:10-71	39	82.0	10	71	61	rs80028718
chrX	86750590	86750640	seq_b,AX-30978331,Affx-8909736,rs80028718,13:106935163,T,C,rs80028718:10-60	38	88.0	10	60	50	rs80028718
chrX	134363290	134363342	seq_b,AX-30978331,Affx-8909736,rs80028718,13:106935163,T,C,rs80028718:8-60	36	84.7	8	60	52	rs80028718
chrX	44798434	44798480	seq_b,AX-30978331,Affx-8909736,rs80028718,13:106935163,T,C,rs80028718:10-56	34	87.0	10	56	46	rs80028718
chrX	116318943	116318983	seq_b,AX-30978331,Affx-8909736,rs80028718,13:106935163,T,C,rs80028718:31-71	32	90.0	31	71	40	rs80028718
chrX	10315323	10315362	seq_b,AX-30978331,Affx-8909736,rs80028718,13:106935163,T,C,rs80028718:32-71	31	89.8	32	71	39	rs80028718
chrX	131416347	131416407	seq_b,AX-30978331,Affx-8909736,rs80028718,13:106935163,T,C,rs80028718:10-71	37	85.2	10	71	61	rs80028718
chrX	19996389	19996429	seq_b,AX-30978331,Affx-8909736,rs80028718,13:106935163,T,C,rs80028718:31-71	30	87.5	31	71	40	rs80028718
chrX	95026796	95026835	seq_b,AX-30978331,Affx-8909736,rs80028718,13:106935163,T,C,rs80028718:32-71	29	87.2	32	71	39	rs80028718
chrX	53941540	53941580	seq_b,AX-30978331,Affx-8909736,rs80028718,13:106935163,T,C,rs80028718:31-71	28	85.0	31	71	40	rs80028718
chrX	103139580	103139615	seq_b,AX-30978331,Affx-8909736,rs80028718,13:106935163,T,C,rs80028718:36-71	27	88.6	36	71	35	rs80028718
chrX	146115380	146115422	seq_b,AX-30978331,Affx-8909736,rs80028718,13:106935163,T,C,rs80028718:28-71	29	80.5	28	71	43	rs80028718
chrX	67247487	67247516	seq_b,AX-30978331,Affx-8909736,rs80028718,13:106935163,T,C,rs80028718:32-60	27	100.0	32	60	28	rs80028718
chrY	59257902	59257935	seq_b,AX-30978331,Affx-8909736,rs80028718,13:106935163,T,C,rs80028718:38-71	25	87.9	38	71	33	rs80028718
chrX	23238335	23238395	seq_b,AX-30978331,Affx-8909736,rs80028718,13:106935163,T,C,rs80028718:11-71	48	90.0	11	71	60	rs80028718
chrX	98433036	98433097	seq_b,AX-30978331,Affx-8909736,rs80028718,13:106935163,T,C,rs80028718:10-71	41	83.7	10	71	61	rs80028718
chrX	72333742	72333790	seq_b,AX-30978331,Affx-8909736,rs80028718,13:106935163,T,C,rs80028718:10-58	36	87.5	10	58	48	rs80028718
chrX	14540610	14540650	seq_b,AX-30978331,Affx-8909736,rs80028718,13:106935163,T,C,rs80028718:31-71	32	90.0	31	71	40	rs80028718
chrX	94926651	94926691	seq_b,AX-30978331,Affx-8909736,rs80028718,13:106935163,T,C,rs80028718:31-71	30	87.5	31	71	40	rs80028718
chrX	35466669	35466709	seq_b,AX-30978331,Affx-8909736,rs80028718,13:106935163,T,C,rs80028718:32-71	28	87.2	32	71	39	rs80028718
chrX	110719574	110719609	seq_b,AX-30978331,Affx-8909736,rs80028718,13:106935163,T,C,rs80028718:36-71	27	88.6	36	71	35	rs80028718
chrX	106270415	106270450	seq_b,AX-30978331,Affx-8909736,rs80028718,13:106935163,T,C,rs80028718:36-71	27	88.6	36	71	35	rs80028718
chrX	105899668	105899697	seq_b,AX-30978331,Affx-8909736,rs80028718,13:106935163,T,C,rs80028718:31-60	27	96.6	31	60	29	rs80028718
chrX	76369528	76369560	seq_b,AX-30978331,Affx-8909736,rs80028718,13:106935163,T,C,rs80028718:39-71	26	90.7	39	71	32	rs80028718
chrX	13580659	13580688	seq_b,AX-30978331,Affx-8909736,rs80028718,13:106935163,T,C,rs80028718:32-60	27	100.0	32	60	28	rs80028718
chrX	155154896	155154929	seq_b,AX-30978331,Affx-8909736,rs80028718,13:106935163,T,C,rs80028718:38-71	25	87.9	38	71	33	rs80028718
chrX	69132201	69132223	seq_b,AX-30978331,Affx-8909736,rs80028718,13:106935163,T,C,rs80028718:38-60	22	100.0	38	60	22	rs80028718
chrX	116934469	116934489	seq_b,AX-30978331,Affx-8909736,rs80028718,13:106935163,T,C,rs80028718:36-56	20	100.0	36	56	20	rs80028718
chrY	1072671	1072699	seq_a,AX-30978353,Affx-8909822,rs78214974,13:106941417,A,G,rs78214974:21-49	26	96.5	21	49	28	rs78214974
chrY	3863811	3863831	seq_a,AX-30978353,Affx-8909822,rs78214974,13:106941417,A,G,rs78214974:21-41	20	100.0	21	41	20	rs78214974
chrX	15884847	15884887	seq_a,AX-30978353,Affx-8909822,rs78214974,13:106941417,A,G,rs78214974:21-65	37	82.5	21	65	44	rs78214974
chrX	9468132	9468167	seq_a,AX-30978353,Affx-8909822,rs78214974,13:106941417,A,G,rs78214974:24-65	32	79.5	24	65	41	rs78214974
chrX	2858513	2858563	seq_a,AX-30978353,Affx-8909822,rs78214974,13:106941417,A,G,rs78214974:21-64	33	94.6	21	64	43	rs78214974
chrX	20060129	20060167	seq_a,AX-30978353,Affx-8909822,rs78214974,13:106941417,A,G,rs78214974:19-64	31	73.7	19	64	45	rs78214974
chrX	1122671	1122699	seq_a,AX-30978353,Affx-8909822,rs78214974,13:106941417,A,G,rs78214974:21-49	26	96.5	21	49	28	rs78214974
chrX	6209995	6210023	seq_a,AX-30978353,Affx-8909822,rs78214974,13:106941417,A,G,rs78214974:21-49	26	96.5	21	49	28	rs78214974
chrX	9333036	9333064	seq_a,AX-30978353,Affx-8909822,rs78214974,13:106941417,A,G,rs78214974:21-49	26	96.5	21	49	28	rs78214974
chrX	9931862	9931891	seq_a,AX-30978353,Affx-8909822,rs78214974,13:106941417,A,G,rs78214974:21-49	27	100.0	21	49	28	rs78214974
chrX	23907061	23907089	seq_a,AX-30978353,Affx-8909822,rs78214974,13:106941417,A,G,rs78214974:21-49	26	96.5	21	49	28	rs78214974
chrX	100523892	100523918	seq_a,AX-30978353,Affx-8909822,rs78214974,13:106941417,A,G,rs78214974:21-47	26	100.0	21	47	26	rs78214974
chrX	73610794	73610819	seq_a,AX-30978353,Affx-8909822,rs78214974,13:106941417,A,G,rs78214974:21-46	25	100.0	21	46	25	rs78214974
chrX	57238472	57238515	seq_a,AX-30978353,Affx-8909822,rs78214974,13:106941417,A,G,rs78214974:20-61	30	96.9	20	61	41	rs78214974
chrX	42338749	42338789	seq_a,AX-30978353,Affx-8909822,rs78214974,13:106941417,A,G,rs78214974:27-65	25	83.8	27	65	38	rs78214974
chrX	4574142	4574165	seq_a,AX-30978353,Affx-8909822,rs78214974,13:106941417,A,G,rs78214974:22-45	23	100.0	22	45	23	rs78214974
chrX	8707854	8707876	seq_a,AX-30978353,Affx-8909822,rs78214974,13:106941417,A,G,rs78214974:21-43	22	100.0	21	43	22	rs78214974
chrX	7170996	7171018	seq_a,AX-30978353,Affx-8909822,rs78214974,13:106941417,A,G,rs78214974:21-43	22	100.0	21	43	22	rs78214974
chrY	14457920	14457970	seq_a,AX-30978353,Affx-8909822,rs78214974,13:106941417,A,G,rs78214974:21-65	33	94.6	21	65	44	rs78214974
chrY	13269073	13269101	seq_a,AX-30978353,Affx-8909822,rs78214974,13:106941417,A,G,rs78214974:21-49	28	100.0	21	49	28	rs78214974
chrY	1626376	1626404	seq_a,AX-30978353,Affx-8909822,rs78214974,13:106941417,A,G,rs78214974:21-49	28	100.0	21	49	28	rs78214974
chrY	15849864	15849886	seq_a,AX-30978353,Affx-8909822,rs78214974,13:106941417,A,G,rs78214974:21-43	22	100.0	21	43	22	rs78214974
chrX	1676376	1676404	seq_a,AX-30978353,Affx-8909822,rs78214974,13:106941417,A,G,rs78214974:21-49	28	100.0	21	49	28	rs78214974
chrX	44484329	44484379	seq_a,AX-30978353,Affx-8909822,rs78214974,13:106941417,A,G,rs78214974:21-65	33	94.6	21	65	44	rs78214974
chrX	106130359	106130401	seq_a,AX-30978353,Affx-8909822,rs78214974,13:106941417,A,G,rs78214974:25-64	31	94.3	25	64	39	rs78214974
chrX	4294983	4295009	seq_a,AX-30978353,Affx-8909822,rs78214974,13:106941417,A,G,rs78214974:23-49	24	96.2	23	49	26	rs78214974
chrX	148557784	148557826	seq_a,AX-30978353,Affx-8909822,rs78214974,13:106941417,A,G,rs78214974:25-62	29	96.9	25	62	37	rs78214974
chrX	135547842	135547865	seq_a,AX-30978353,Affx-8909822,rs78214974,13:106941417,A,G,rs78214974:26-49	23	100.0	26	49	23	rs78214974
chrX	113829879	113829902	seq_a,AX-30978353,Affx-8909822,rs78214974,13:106941417,A,G,rs78214974:21-44	23	100.0	21	44	23	rs78214974
chrX	19608969	19608992	seq_a,AX-30978353,Affx-8909822,rs78214974,13:106941417,A,G,rs78214974:21-44	23	100.0	21	44	23	rs78214974
chrX	132626217	132626239	seq_a,AX-30978353,Affx-8909822,rs78214974,13:106941417,A,G,rs78214974:23-45	22	100.0	23	45	22	rs78214974
chrX	27158595	27158623	seq_a,AX-30978353,Affx-8909822,rs78214974,13:106941417,A,G,rs78214974:14-44	25	82.2	14	44	30	rs78214974
chrY	1653775	1653813	seq_b,AX-30978353,Affx-8909822,rs78214974,13:106941417,A,G,rs78214974:21-65	35	79.0	21	65	44	rs78214974
chrY	1148891	1148927	seq_b,AX-30978353,Affx-8909822,rs78214974,13:106941417,A,G,rs78214974:21-65	31	74.3	21	65	44	rs78214974
chrY	2326985	2327030	seq_b,AX-30978353,Affx-8909822,rs78214974,13:106941417,A,G,rs78214974:21-64	32	94.5	21	64	43	rs78214974
chrY	2429852	2429897	seq_b,AX-30978353,Affx-8909822,rs78214974,13:106941417,A,G,rs78214974:24-65	32	97.1	24	65	41	rs78214974
chrY	2593246	2593277	seq_b,AX-30978353,Affx-8909822,rs78214974,13:106941417,A,G,rs78214974:23-52	28	100.0	23	52	29	rs78214974
chrY	1148474	1148502	seq_b,AX-30978353,Affx-8909822,rs78214974,13:106941417,A,G,rs78214974:21-49	26	96.5	21	49	28	rs78214974
chrY	1072542	1072570	seq_b,AX-30978353,Affx-8909822,rs78214974,13:106941417,A,G,rs78214974:21-49	26	96.5	21	49	28	rs78214974
chrY	601319	601347	seq_b,AX-30978353,Affx-8909822,rs78214974,13:106941417,A,G,rs78214974:21-49	26	96.5	21	49	28	rs78214974
chrY	2303612	2303637	seq_b,AX-30978353,Affx-8909822,rs78214974,13:106941417,A,G,rs78214974:24-49	25	100.0	24	49	25	rs78214974
chrY	28740265	28740293	seq_b,AX-30978353,Affx-8909822,rs78214974,13:106941417,A,G,rs78214974:21-49	24	92.9	21	49	28	rs78214974
chrY	2290789	2290812	seq_b,AX-30978353,Affx-8909822,rs78214974,13:106941417,A,G,rs78214974:21-44	23	100.0	21	44	23	rs78214974
chrX	46963920	46963966	seq_b,AX-30978353,Affx-8909822,rs78214974,13:106941417,A,G,rs78214974:21-64	38	95.3	21	64	43	rs78214974
chrX	1703775	1703813	seq_b,AX-30978353,Affx-8909822,rs78214974,13:106941417,A,G,rs78214974:21-65	35	79.0	21	65	44	rs78214974
chrX	40913269	40913313	seq_b,AX-30978353,Affx-8909822,rs78214974,13:106941417,A,G,rs78214974:21-63	33	90.5	21	63	42	rs78214974
chrX	44393534	44393574	seq_b,AX-30978353,Affx-8909822,rs78214974,13:106941417,A,G,rs78214974:21-65	35	80.0	21	65	44	rs78214974
chrX	119596180	119596218	seq_b,AX-30978353,Affx-8909822,rs78214974,13:106941417,A,G,rs78214974:21-64	33	81.1	21	64	43	rs78214974
chrX	108883330	108883366	seq_b,AX-30978353,Affx-8909822,rs78214974,13:106941417,A,G,rs78214974:21-65	33	77.2	21	65	44	rs78214974
chrX	4389350	4389378	seq_b,AX-30978353,Affx-8909822,rs78214974,13:106941417,A,G,rs78214974:21-49	28	100.0	21	49	28	rs78214974
chrX	21824815	21824843	seq_b,AX-30978353,Affx-8909822,rs78214974,13:106941417,A,G,rs78214974:21-49	28	100.0	21	49	28	rs78214974
chrX	40083470	40083498	seq_b,AX-30978353,Affx-8909822,rs78214974,13:106941417,A,G,rs78214974:21-49	28	100.0	21	49	28	rs78214974
chrX	44605500	44605558	seq_b,AX-30978353,Affx-8909822,rs78214974,13:106941417,A,G,rs78214974:15-49	31	97.1	15	49	34	rs78214974
chrX	47188894	47188922	seq_b,AX-30978353,Affx-8909822,rs78214974,13:106941417,A,G,rs78214974:21-49	28	100.0	21	49	28	rs78214974
chrX	48601978	48602026	seq_b,AX-30978353,Affx-8909822,rs78214974,13:106941417,A,G,rs78214974:20-62	33	97.2	20	62	42	rs78214974
chrX	53059550	53059578	seq_b,AX-30978353,Affx-8909822,rs78214974,13:106941417,A,G,rs78214974:21-49	28	100.0	21	49	28	rs78214974
chrX	106940504	106940532	seq_b,AX-30978353,Affx-8909822,rs78214974,13:106941417,A,G,rs78214974:21-49	28	100.0	21	49	28	rs78214974
chrX	119690499	119690537	seq_b,AX-30978353,Affx-8909822,rs78214974,13:106941417,A,G,rs78214974:21-65	33	80.6	21	65	44	rs78214974
chrX	147567034	147567062	seq_b,AX-30978353,Affx-8909822,rs78214974,13:106941417,A,G,rs78214974:21-49	28	100.0	21	49	28	rs78214974
chrY	1083613	1083641	seq_b,AX-30978353,Affx-8909822,rs78214974,13:106941417,A,G,rs78214974:21-49	28	100.0	21	49	28	rs78214974
chrY	1159863	1159891	seq_b,AX-30978353,Affx-8909822,rs78214974,13:106941417,A,G,rs78214974:21-49	28	100.0	21	49	28	rs78214974
chrY	2537306	2537352	seq_b,AX-30978353,Affx-8909822,rs78214974,13:106941417,A,G,rs78214974:21-64	32	94.5	21	64	43	rs78214974
chrY	594166	594192	seq_b,AX-30978353,Affx-8909822,rs78214974,13:106941417,A,G,rs78214974:21-47	26	100.0	21	47	26	rs78214974
chrY	2386039	2386082	seq_b,AX-30978353,Affx-8909822,rs78214974,13:106941417,A,G,rs78214974:0-49	31	75.7	0	49	49	rs78214974
chrY	14491033	14491057	seq_b,AX-30978353,Affx-8909822,rs78214974,13:106941417,A,G,rs78214974:21-45	24	100.0	21	45	24	rs78214974
chrY	1051453	1051477	seq_b,AX-30978353,Affx-8909822,rs78214974,13:106941417,A,G,rs78214974:25-49	24	100.0	25	49	24	rs78214974
chrY	14509934	14509962	seq_b,AX-30978353,Affx-8909822,rs78214974,13:106941417,A,G,rs78214974:26-52	25	100.0	26	52	26	rs78214974
chrY	1459821	1459860	seq_b,AX-30978353,Affx-8909822,rs78214974,13:106941417,A,G,rs78214974:28-63	28	96.7	28	63	35	rs78214974
chrY	24887610	24887634	seq_b,AX-30978353,Affx-8909822,rs78214974,13:106941417,A,G,rs78214974:24-49	23	87.5	24	49	25	rs78214974
chrX	3051201	3051240	seq_b,AX-30978353,Affx-8909822,rs78214974,13:106941417,A,G,rs78214974:23-62	33	92.4	23	62	39	rs78214974
chrX	6723310	6723771	seq_b,AX-30978353,Affx-8909822,rs78214974,13:106941417,A,G,rs78214974:21-61	37	97.5	21	61	40	rs78214974
chrX	46189417	46189465	seq_b,AX-30978353,Affx-8909822,rs78214974,13:106941417,A,G,rs78214974:26-65	35	97.5	26	65	39	rs78214974
chrX	69942287	69942332	seq_b,AX-30978353,Affx-8909822,rs78214974,13:106941417,A,G,rs78214974:26-64	33	94.8	26	64	38	rs78214974
chrX	138825071	138825107	seq_b,AX-30978353,Affx-8909822,rs78214974,13:106941417,A,G,rs78214974:21-57	30	91.7	21	57	36	rs78214974
chrX	19760395	19760431	seq_b,AX-30978353,Affx-8909822,rs78214974,13:106941417,A,G,rs78214974:21-65	33	77.2	21	65	44	rs78214974
chrX	19946163	19946213	seq_b,AX-30978353,Affx-8909822,rs78214974,13:106941417,A,G,rs78214974:21-64	34	97.3	21	64	43	rs78214974
chrX	46748230	46748276	seq_b,AX-30978353,Affx-8909822,rs78214974,13:106941417,A,G,rs78214974:21-64	34	97.3	21	64	43	rs78214974
chrX	49076711	49076747	seq_b,AX-30978353,Affx-8909822,rs78214974,13:106941417,A,G,rs78214974:21-65	33	77.2	21	65	44	rs78214974
chrX	74526908	74526941	seq_b,AX-30978353,Affx-8909822,rs78214974,13:106941417,A,G,rs78214974:14-49	32	87.9	14	49	35	rs78214974
chrX	109214231	109214276	seq_b,AX-30978353,Affx-8909822,rs78214974,13:106941417,A,G,rs78214974:21-58	32	94.6	21	58	37	rs78214974
chrX	124327246	124327282	seq_b,AX-30978353,Affx-8909822,rs78214974,13:106941417,A,G,rs78214974:21-65	33	77.2	21	65	44	rs78214974
chrX	1133613	1133641	seq_b,AX-30978353,Affx-8909822,rs78214974,13:106941417,A,G,rs78214974:21-49	28	100.0	21	49	28	rs78214974
chrX	1209863	1209891	seq_b,AX-30978353,Affx-8909822,rs78214974,13:106941417,A,G,rs78214974:21-49	28	100.0	21	49	28	rs78214974
chrX	9658969	9658997	seq_b,AX-30978353,Affx-8909822,rs78214974,13:106941417,A,G,rs78214974:21-49	28	100.0	21	49	28	rs78214974
chrX	19225148	19225195	seq_b,AX-30978353,Affx-8909822,rs78214974,13:106941417,A,G,rs78214974:23-63	33	97.2	23	63	40	rs78214974
chrY	14021238	14021266	seq_a,AX-30978931,Affx-8912142,rs34750346,13:107130242,A,G,rs34750346:0-28	24	92.9	0	28	28	rs34750346
chrY	17960345	17960365	seq_a,AX-30978931,Affx-8912142,rs34750346,13:107130242,A,G,rs34750346:0-20	20	100.0	0	20	20	rs34750346
chrY	14216522	14216542	seq_a,AX-30978931,Affx-8912142,rs34750346,13:107130242,A,G,rs34750346:0-20	20	100.0	0	20	20	rs34750346
chrY	14094667	14094687	seq_a,AX-30978931,Affx-8912142,rs34750346,13:107130242,A,G,rs34750346:0-20	20	100.0	0	20	20	rs34750346
chrX	11148515	11148591	seq_a,AX-30978931,Affx-8912142,rs34750346,13:107130242,A,G,rs34750346:0-71	44	90.8	0	71	71	rs34750346
chrX	40099663	40099706	seq_a,AX-30978931,Affx-8912142,rs34750346,13:107130242,A,G,rs34750346:0-48	36	84.3	0	48	48	rs34750346
chrX	96643133	96643162	seq_a,AX-30978931,Affx-8912142,rs34750346,13:107130242,A,G,rs34750346:0-29	29	100.0	0	29	29	rs34750346
chrX	20639185	20639215	seq_a,AX-30978931,Affx-8912142,rs34750346,13:107130242,A,G,rs34750346:0-30	28	96.7	0	30	30	rs34750346
chrX	25302114	25302144	seq_a,AX-30978931,Affx-8912142,rs34750346,13:107130242,A,G,rs34750346:0-30	28	96.7	0	30	30	rs34750346
chrX	39823592	39823622	seq_a,AX-30978931,Affx-8912142,rs34750346,13:107130242,A,G,rs34750346:0-30	28	96.7	0	30	30	rs34750346
chrX	40323054	40323129	seq_a,AX-30978931,Affx-8912142,rs34750346,13:107130242,A,G,rs34750346:1-71	36	95.0	1	71	70	rs34750346
chrX	64767768	64767798	seq_a,AX-30978931,Affx-8912142,rs34750346,13:107130242,A,G,rs34750346:0-30	28	96.7	0	30	30	rs34750346
chrX	95154343	95154373	seq_a,AX-30978931,Affx-8912142,rs34750346,13:107130242,A,G,rs34750346:0-30	28	96.7	0	30	30	rs34750346
chrX	40256642	40256669	seq_a,AX-30978931,Affx-8912142,rs34750346,13:107130242,A,G,rs34750346:0-27	27	100.0	0	27	27	rs34750346
chrX	4032795	4033020	seq_a,AX-30978931,Affx-8912142,rs34750346,13:107130242,A,G,rs34750346:4-44	33	97.2	4	44	40	rs34750346
chrX	15912265	15912296	seq_a,AX-30978931,Affx-8912142,rs34750346,13:107130242,A,G,rs34750346:0-32	28	87.1	0	32	32	rs34750346
chrX	70852155	70852183	seq_a,AX-30978931,Affx-8912142,rs34750346,13:107130242,A,G,rs34750346:0-28	26	96.5	0	28	28	rs34750346
chrX	135679564	135679594	seq_a,AX-30978931,Affx-8912142,rs34750346,13:107130242,A,G,rs34750346:0-30	26	93.4	0	30	30	rs34750346
chrX	45148494	45148521	seq_a,AX-30978931,Affx-8912142,rs34750346,13:107130242,A,G,rs34750346:0-27	25	96.3	0	27	27	rs34750346
chrX	48387377	48387404	seq_a,AX-30978931,Affx-8912142,rs34750346,13:107130242,A,G,rs34750346:0-27	25	96.3	0	27	27	rs34750346
chrY	18668257	18668286	seq_a,AX-30978931,Affx-8912142,rs34750346,13:107130242,A,G,rs34750346:0-29	27	96.6	0	29	29	rs34750346
chrY	13989232	13989259	seq_a,AX-30978931,Affx-8912142,rs34750346,13:107130242,A,G,rs34750346:1-28	23	92.6	1	28	27	rs34750346
chrY	2196234	2196261	seq_a,AX-30978931,Affx-8912142,rs34750346,13:107130242,A,G,rs34750346:1-28	23	92.6	1	28	27	rs34750346
chrX	55940002	55940068	seq_a,AX-30978931,Affx-8912142,rs34750346,13:107130242,A,G,rs34750346:10-71	41	90.2	10	71	61	rs34750346
chrX	49116708	49116781	seq_a,AX-30978931,Affx-8912142,rs34750346,13:107130242,A,G,rs34750346:2-71	40	86.8	2	71	69	rs34750346
chrX	136573450	136573480	seq_a,AX-30978931,Affx-8912142,rs34750346,13:107130242,A,G,rs34750346:0-30	30	100.0	0	30	30	rs34750346
chrX	40171946	40171976	seq_a,AX-30978931,Affx-8912142,rs34750346,13:107130242,A,G,rs34750346:0-30	28	96.7	0	30	30	rs34750346
chrX	135398125	135398155	seq_a,AX-30978931,Affx-8912142,rs34750346,13:107130242,A,G,rs34750346:0-30	28	96.7	0	30	30	rs34750346
chrX	149492385	149492417	seq_a,AX-30978931,Affx-8912142,rs34750346,13:107130242,A,G,rs34750346:1-33	28	93.8	1	33	32	rs34750346
chrX	19186936	19186966	seq_a,AX-30978931,Affx-8912142,rs34750346,13:107130242,A,G,rs34750346:0-30	26	93.4	0	30	30	rs34750346
chrX	23963644	23963672	seq_a,AX-30978931,Affx-8912142,rs34750346,13:107130242,A,G,rs34750346:0-28	26	96.5	0	28	28	rs34750346
chrX	39773593	39773623	seq_a,AX-30978931,Affx-8912142,rs34750346,13:107130242,A,G,rs34750346:0-30	26	93.4	0	30	30	rs34750346
chrX	46051624	46051654	seq_a,AX-30978931,Affx-8912142,rs34750346,13:107130242,A,G,rs34750346:0-30	26	93.4	0	30	30	rs34750346
chrX	99838939	99838969	seq_a,AX-30978931,Affx-8912142,rs34750346,13:107130242,A,G,rs34750346:0-30	26	93.4	0	30	30	rs34750346
chrX	123858863	123858889	seq_a,AX-30978931,Affx-8912142,rs34750346,13:107130242,A,G,rs34750346:0-26	26	100.0	0	26	26	rs34750346
chrX	23862799	23862834	seq_a,AX-30978931,Affx-8912142,rs34750346,13:107130242,A,G,rs34750346:0-30	27	96.6	0	30	30	rs34750346
chrX	47754914	47754943	seq_a,AX-30978931,Affx-8912142,rs34750346,13:107130242,A,G,rs34750346:0-29	25	93.2	0	29	29	rs34750346
chrX	49869247	49869272	seq_a,AX-30978931,Affx-8912142,rs34750346,13:107130242,A,G,rs34750346:1-26	25	100.0	1	26	25	rs34750346
chrX	50117397	50117430	seq_a,AX-30978931,Affx-8912142,rs34750346,13:107130242,A,G,rs34750346:0-35	29	84.4	0	35	35	rs34750346
chrY	14021238	14021266	seq_b,AX-30978931,Affx-8912142,rs34750346,13:107130242,A,G,rs34750346:0-28	24	92.9	0	28	28	rs34750346
chrY	17960345	17960365	seq_b,AX-30978931,Affx-8912142,rs34750346,13:107130242,A,G,rs34750346:0-20	20	100.0	0	20	20	rs34750346
chrY	14216522	14216542	seq_b,AX-30978931,Affx-8912142,rs34750346,13:107130242,A,G,rs34750346:0-20	20	100.0	0	20	20	rs34750346
chrY	14094667	14094687	seq_b,AX-30978931,Affx-8912142,rs34750346,13:107130242,A,G,rs34750346:0-20	20	100.0	0	20	20	rs34750346
chrX	11148515	11148591	seq_b,AX-30978931,Affx-8912142,rs34750346,13:107130242,A,G,rs34750346:0-71	44	90.8	0	71	71	rs34750346
chrX	40099663	40099706	seq_b,AX-30978931,Affx-8912142,rs34750346,13:107130242,A,G,rs34750346:0-48	36	84.3	0	48	48	rs34750346
chrX	96643133	96643162	seq_b,AX-30978931,Affx-8912142,rs34750346,13:107130242,A,G,rs34750346:0-29	29	100.0	0	29	29	rs34750346
chrX	20639185	20639215	seq_b,AX-30978931,Affx-8912142,rs34750346,13:107130242,A,G,rs34750346:0-30	28	96.7	0	30	30	rs34750346
chrX	25302114	25302144	seq_b,AX-30978931,Affx-8912142,rs34750346,13:107130242,A,G,rs34750346:0-30	28	96.7	0	30	30	rs34750346
chrX	39823592	39823622	seq_b,AX-30978931,Affx-8912142,rs34750346,13:107130242,A,G,rs34750346:0-30	28	96.7	0	30	30	rs34750346
chrX	40323054	40323129	seq_b,AX-30978931,Affx-8912142,rs34750346,13:107130242,A,G,rs34750346:1-71	36	95.0	1	71	70	rs34750346
chrX	64767768	64767798	seq_b,AX-30978931,Affx-8912142,rs34750346,13:107130242,A,G,rs34750346:0-30	28	96.7	0	30	30	rs34750346
chrX	95154343	95154373	seq_b,AX-30978931,Affx-8912142,rs34750346,13:107130242,A,G,rs34750346:0-30	28	96.7	0	30	30	rs34750346
chrX	40256642	40256669	seq_b,AX-30978931,Affx-8912142,rs34750346,13:107130242,A,G,rs34750346:0-27	27	100.0	0	27	27	rs34750346
chrX	15912265	15912296	seq_b,AX-30978931,Affx-8912142,rs34750346,13:107130242,A,G,rs34750346:0-32	28	87.1	0	32	32	rs34750346
chrX	70852155	70852183	seq_b,AX-30978931,Affx-8912142,rs34750346,13:107130242,A,G,rs34750346:0-28	26	96.5	0	28	28	rs34750346
chrX	135679564	135679594	seq_b,AX-30978931,Affx-8912142,rs34750346,13:107130242,A,G,rs34750346:0-30	26	93.4	0	30	30	rs34750346
chrX	45148494	45148521	seq_b,AX-30978931,Affx-8912142,rs34750346,13:107130242,A,G,rs34750346:0-27	25	96.3	0	27	27	rs34750346
chrX	48387377	48387404	seq_b,AX-30978931,Affx-8912142,rs34750346,13:107130242,A,G,rs34750346:0-27	25	96.3	0	27	27	rs34750346
chrX	83118899	83118924	seq_b,AX-30978931,Affx-8912142,rs34750346,13:107130242,A,G,rs34750346:2-27	25	100.0	2	27	25	rs34750346
chrY	18668257	18668286	seq_b,AX-30978931,Affx-8912142,rs34750346,13:107130242,A,G,rs34750346:0-29	27	96.6	0	29	29	rs34750346
chrY	13989232	13989259	seq_b,AX-30978931,Affx-8912142,rs34750346,13:107130242,A,G,rs34750346:1-28	23	92.6	1	28	27	rs34750346
chrY	2196234	2196261	seq_b,AX-30978931,Affx-8912142,rs34750346,13:107130242,A,G,rs34750346:1-28	23	92.6	1	28	27	rs34750346
chrX	55940002	55940068	seq_b,AX-30978931,Affx-8912142,rs34750346,13:107130242,A,G,rs34750346:10-71	41	90.2	10	71	61	rs34750346
chrX	49116708	49116781	seq_b,AX-30978931,Affx-8912142,rs34750346,13:107130242,A,G,rs34750346:2-71	40	86.8	2	71	69	rs34750346
chrX	136573450	136573480	seq_b,AX-30978931,Affx-8912142,rs34750346,13:107130242,A,G,rs34750346:0-30	30	100.0	0	30	30	rs34750346
chrX	40171946	40171976	seq_b,AX-30978931,Affx-8912142,rs34750346,13:107130242,A,G,rs34750346:0-30	28	96.7	0	30	30	rs34750346
chrX	135398125	135398155	seq_b,AX-30978931,Affx-8912142,rs34750346,13:107130242,A,G,rs34750346:0-30	28	96.7	0	30	30	rs34750346
chrX	149492385	149492417	seq_b,AX-30978931,Affx-8912142,rs34750346,13:107130242,A,G,rs34750346:1-33	28	93.8	1	33	32	rs34750346
chrX	19186936	19186966	seq_b,AX-30978931,Affx-8912142,rs34750346,13:107130242,A,G,rs34750346:0-30	26	93.4	0	30	30	rs34750346
chrX	23963644	23963672	seq_b,AX-30978931,Affx-8912142,rs34750346,13:107130242,A,G,rs34750346:0-28	26	96.5	0	28	28	rs34750346
chrX	39773593	39773623	seq_b,AX-30978931,Affx-8912142,rs34750346,13:107130242,A,G,rs34750346:0-30	26	93.4	0	30	30	rs34750346
chrX	46051624	46051654	seq_b,AX-30978931,Affx-8912142,rs34750346,13:107130242,A,G,rs34750346:0-30	26	93.4	0	30	30	rs34750346
chrX	99838939	99838969	seq_b,AX-30978931,Affx-8912142,rs34750346,13:107130242,A,G,rs34750346:0-30	26	93.4	0	30	30	rs34750346
chrX	123858863	123858889	seq_b,AX-30978931,Affx-8912142,rs34750346,13:107130242,A,G,rs34750346:0-26	26	100.0	0	26	26	rs34750346
chrX	23862799	23862834	seq_b,AX-30978931,Affx-8912142,rs34750346,13:107130242,A,G,rs34750346:0-30	27	96.6	0	30	30	rs34750346
chrX	47754914	47754943	seq_b,AX-30978931,Affx-8912142,rs34750346,13:107130242,A,G,rs34750346:0-29	25	93.2	0	29	29	rs34750346
chrX	49869247	49869272	seq_b,AX-30978931,Affx-8912142,rs34750346,13:107130242,A,G,rs34750346:1-26	25	100.0	1	26	25	rs34750346
chrX	50117397	50117430	seq_b,AX-30978931,Affx-8912142,rs34750346,13:107130242,A,G,rs34750346:0-35	29	84.4	0	35	35	rs34750346
chrX	65864437	65864457	seq_a,AX-30979099,Affx-8913082,rs76802759,13:107219136,A,G,rs76802759:0-20	20	100.0	0	20	20	rs76802759
chrX	65864437	65864457	seq_b,AX-30979099,Affx-8913082,rs76802759,13:107219136,A,G,rs76802759:0-20	20	100.0	0	20	20	rs76802759
chrX	144169993	144170039	seq_a,AX-30979119,Affx-8913165,rs55727026,13:107226927,A,G,rs55727026:26-71	38	93.4	26	71	45	rs55727026
chrX	14016384	14016417	seq_a,AX-30979119,Affx-8913165,rs55727026,13:107226927,A,G,rs55727026:38-71	29	94.0	38	71	33	rs55727026
chrX	4130901	4130932	seq_a,AX-30979119,Affx-8913165,rs55727026,13:107226927,A,G,rs55727026:40-71	29	96.8	40	71	31	rs55727026
chrX	89722702	89722732	seq_a,AX-30979119,Affx-8913165,rs55727026,13:107226927,A,G,rs55727026:41-71	28	96.7	41	71	30	rs55727026
chrX	113351411	113351440	seq_a,AX-30979119,Affx-8913165,rs55727026,13:107226927,A,G,rs55727026:42-71	27	96.6	42	71	29	rs55727026
chrX	108879330	108879359	seq_a,AX-30979119,Affx-8913165,rs55727026,13:107226927,A,G,rs55727026:42-71	27	96.6	42	71	29	rs55727026
chrX	20561330	20561359	seq_a,AX-30979119,Affx-8913165,rs55727026,13:107226927,A,G,rs55727026:42-71	27	96.6	42	71	29	rs55727026
chrX	63740845	63740875	seq_a,AX-30979119,Affx-8913165,rs55727026,13:107226927,A,G,rs55727026:41-71	26	93.4	41	71	30	rs55727026
chrX	143910698	143910727	seq_a,AX-30979119,Affx-8913165,rs55727026,13:107226927,A,G,rs55727026:42-71	25	93.2	42	71	29	rs55727026
chrX	32183823	32183852	seq_a,AX-30979119,Affx-8913165,rs55727026,13:107226927,A,G,rs55727026:42-71	23	89.7	42	71	29	rs55727026
chrX	40147395	40147425	seq_a,AX-30979119,Affx-8913165,rs55727026,13:107226927,A,G,rs55727026:41-71	30	100.0	41	71	30	rs55727026
chrX	5092687	5092716	seq_a,AX-30979119,Affx-8913165,rs55727026,13:107226927,A,G,rs55727026:42-71	27	96.6	42	71	29	rs55727026
chrX	145998952	145998981	seq_a,AX-30979119,Affx-8913165,rs55727026,13:107226927,A,G,rs55727026:42-71	27	96.6	42	71	29	rs55727026
chrX	90193569	90193604	seq_a,AX-30979119,Affx-8913165,rs55727026,13:107226927,A,G,rs55727026:38-71	28	94.0	38	71	33	rs55727026
chrX	47354012	47354040	seq_a,AX-30979119,Affx-8913165,rs55727026,13:107226927,A,G,rs55727026:42-70	26	96.5	42	70	28	rs55727026
chrX	74237324	74237353	seq_a,AX-30979119,Affx-8913165,rs55727026,13:107226927,A,G,rs55727026:42-71	25	93.2	42	71	29	rs55727026
chrX	71701204	71701233	seq_a,AX-30979119,Affx-8913165,rs55727026,13:107226927,A,G,rs55727026:42-71	25	93.2	42	71	29	rs55727026
chrX	8054834	8054863	seq_a,AX-30979119,Affx-8913165,rs55727026,13:107226927,A,G,rs55727026:42-71	25	93.2	42	71	29	rs55727026
chrX	43048549	43048578	seq_a,AX-30979119,Affx-8913165,rs55727026,13:107226927,A,G,rs55727026:42-71	23	89.7	42	71	29	rs55727026
chrX	76058690	76058713	seq_a,AX-30979119,Affx-8913165,rs55727026,13:107226927,A,G,rs55727026:48-71	21	95.7	48	71	23	rs55727026
chrX	3548909	3548934	seq_a,AX-30979119,Affx-8913165,rs55727026,13:107226927,A,G,rs55727026:46-71	21	92.0	46	71	25	rs55727026
chrX	153810663	153810707	seq_b,AX-30979119,Affx-8913165,rs55727026,13:107226927,A,G,rs55727026:27-71	32	86.4	27	71	44	rs55727026
chrX	20561322	20561359	seq_b,AX-30979119,Affx-8913165,rs55727026,13:107226927,A,G,rs55727026:34-71	31	91.9	34	71	37	rs55727026
chrX	14016384	14016417	seq_b,AX-30979119,Affx-8913165,rs55727026,13:107226927,A,G,rs55727026:38-71	29	94.0	38	71	33	rs55727026
chrX	4130901	4130932	seq_b,AX-30979119,Affx-8913165,rs55727026,13:107226927,A,G,rs55727026:40-71	29	96.8	40	71	31	rs55727026
chrX	89722702	89722732	seq_b,AX-30979119,Affx-8913165,rs55727026,13:107226927,A,G,rs55727026:41-71	28	96.7	41	71	30	rs55727026
chrX	144170010	144170039	seq_b,AX-30979119,Affx-8913165,rs55727026,13:107226927,A,G,rs55727026:42-71	27	96.6	42	71	29	rs55727026
chrX	113351411	113351440	seq_b,AX-30979119,Affx-8913165,rs55727026,13:107226927,A,G,rs55727026:42-71	27	96.6	42	71	29	rs55727026
chrX	108879330	108879359	seq_b,AX-30979119,Affx-8913165,rs55727026,13:107226927,A,G,rs55727026:42-71	27	96.6	42	71	29	rs55727026
chrX	63740845	63740875	seq_b,AX-30979119,Affx-8913165,rs55727026,13:107226927,A,G,rs55727026:41-71	26	93.4	41	71	30	rs55727026
chrX	143910698	143910727	seq_b,AX-30979119,Affx-8913165,rs55727026,13:107226927,A,G,rs55727026:42-71	25	93.2	42	71	29	rs55727026
chrX	32183823	32183852	seq_b,AX-30979119,Affx-8913165,rs55727026,13:107226927,A,G,rs55727026:42-71	23	89.7	42	71	29	rs55727026
chrX	153850232	153850276	seq_b,AX-30979119,Affx-8913165,rs55727026,13:107226927,A,G,rs55727026:27-71	32	86.4	27	71	44	rs55727026
chrX	40147395	40147425	seq_b,AX-30979119,Affx-8913165,rs55727026,13:107226927,A,G,rs55727026:41-71	30	100.0	41	71	30	rs55727026
chrX	5092687	5092716	seq_b,AX-30979119,Affx-8913165,rs55727026,13:107226927,A,G,rs55727026:42-71	27	96.6	42	71	29	rs55727026
chrX	145998952	145998981	seq_b,AX-30979119,Affx-8913165,rs55727026,13:107226927,A,G,rs55727026:42-71	27	96.6	42	71	29	rs55727026
chrX	90193569	90193604	seq_b,AX-30979119,Affx-8913165,rs55727026,13:107226927,A,G,rs55727026:38-71	28	94.0	38	71	33	rs55727026
chrX	47354012	47354040	seq_b,AX-30979119,Affx-8913165,rs55727026,13:107226927,A,G,rs55727026:42-70	26	96.5	42	70	28	rs55727026
chrX	74237324	74237353	seq_b,AX-30979119,Affx-8913165,rs55727026,13:107226927,A,G,rs55727026:42-71	25	93.2	42	71	29	rs55727026
chrX	71701204	71701233	seq_b,AX-30979119,Affx-8913165,rs55727026,13:107226927,A,G,rs55727026:42-71	25	93.2	42	71	29	rs55727026
chrX	8054834	8054863	seq_b,AX-30979119,Affx-8913165,rs55727026,13:107226927,A,G,rs55727026:42-71	25	93.2	42	71	29	rs55727026
chrX	43048549	43048578	seq_b,AX-30979119,Affx-8913165,rs55727026,13:107226927,A,G,rs55727026:42-71	23	89.7	42	71	29	rs55727026
chrX	76058690	76058713	seq_b,AX-30979119,Affx-8913165,rs55727026,13:107226927,A,G,rs55727026:48-71	21	95.7	48	71	23	rs55727026
chrX	3548909	3548934	seq_b,AX-30979119,Affx-8913165,rs55727026,13:107226927,A,G,rs55727026:46-71	21	92.0	46	71	25	rs55727026
chrY	5851739	5851766	seq_a,AX-30979147,Affx-8913286,rs75363867,13:107237009,T,C,rs75363867:0-26	25	100.0	0	26	26	rs75363867
chrX	144168155	144168228	seq_a,AX-30979147,Affx-8913286,rs75363867,13:107237009,T,C,rs75363867:0-71	52	89.6	0	71	71	rs75363867
chrX	89315304	89315376	seq_a,AX-30979147,Affx-8913286,rs75363867,13:107237009,T,C,rs75363867:0-69	45	86.2	0	69	69	rs75363867
chrX	143037200	143037261	seq_a,AX-30979147,Affx-8913286,rs75363867,13:107237009,T,C,rs75363867:0-59	36	89.2	0	59	59	rs75363867
chrX	98442652	98442679	seq_a,AX-30979147,Affx-8913286,rs75363867,13:107237009,T,C,rs75363867:0-26	25	100.0	0	26	26	rs75363867
chrX	154096444	154096471	seq_a,AX-30979147,Affx-8913286,rs75363867,13:107237009,T,C,rs75363867:0-26	25	100.0	0	26	26	rs75363867
chrX	148380925	148380952	seq_a,AX-30979147,Affx-8913286,rs75363867,13:107237009,T,C,rs75363867:0-26	25	100.0	0	26	26	rs75363867
chrX	119998556	119998583	seq_a,AX-30979147,Affx-8913286,rs75363867,13:107237009,T,C,rs75363867:0-26	25	100.0	0	26	26	rs75363867
chrX	146849397	146849421	seq_a,AX-30979147,Affx-8913286,rs75363867,13:107237009,T,C,rs75363867:0-23	22	100.0	0	23	23	rs75363867
chrY	15955192	15955261	seq_a,AX-30979147,Affx-8913286,rs75363867,13:107237009,T,C,rs75363867:4-71	48	90.0	4	71	67	rs75363867
chrY	7279704	7279732	seq_a,AX-30979147,Affx-8913286,rs75363867,13:107237009,T,C,rs75363867:0-27	26	100.0	0	27	27	rs75363867
chrX	94140472	94140544	seq_a,AX-30979147,Affx-8913286,rs75363867,13:107237009,T,C,rs75363867:0-69	46	91.3	0	69	69	rs75363867
chrX	82334228	82334302	seq_a,AX-30979147,Affx-8913286,rs75363867,13:107237009,T,C,rs75363867:0-71	46	89.9	0	71	71	rs75363867
chrY	5851739	5851766	seq_b,AX-30979147,Affx-8913286,rs75363867,13:107237009,T,C,rs75363867:0-26	25	100.0	0	26	26	rs75363867
chrX	144168155	144168228	seq_b,AX-30979147,Affx-8913286,rs75363867,13:107237009,T,C,rs75363867:0-71	52	89.6	0	71	71	rs75363867
chrX	89315304	89315376	seq_b,AX-30979147,Affx-8913286,rs75363867,13:107237009,T,C,rs75363867:0-69	45	86.2	0	69	69	rs75363867
chrX	5601756	5601830	seq_b,AX-30979147,Affx-8913286,rs75363867,13:107237009,T,C,rs75363867:0-71	47	91.4	0	71	71	rs75363867
chrX	143037200	143037261	seq_b,AX-30979147,Affx-8913286,rs75363867,13:107237009,T,C,rs75363867:0-59	36	89.2	0	59	59	rs75363867
chrX	98442652	98442679	seq_b,AX-30979147,Affx-8913286,rs75363867,13:107237009,T,C,rs75363867:0-26	25	100.0	0	26	26	rs75363867
chrX	154096444	154096471	seq_b,AX-30979147,Affx-8913286,rs75363867,13:107237009,T,C,rs75363867:0-26	25	100.0	0	26	26	rs75363867
chrX	148380925	148380952	seq_b,AX-30979147,Affx-8913286,rs75363867,13:107237009,T,C,rs75363867:0-26	25	100.0	0	26	26	rs75363867
chrX	119998556	119998583	seq_b,AX-30979147,Affx-8913286,rs75363867,13:107237009,T,C,rs75363867:0-26	25	100.0	0	26	26	rs75363867
chrX	146849397	146849421	seq_b,AX-30979147,Affx-8913286,rs75363867,13:107237009,T,C,rs75363867:0-23	22	100.0	0	23	23	rs75363867
chrY	15955192	15955261	seq_b,AX-30979147,Affx-8913286,rs75363867,13:107237009,T,C,rs75363867:4-71	50	90.4	4	71	67	rs75363867
chrY	7279704	7279732	seq_b,AX-30979147,Affx-8913286,rs75363867,13:107237009,T,C,rs75363867:0-27	26	100.0	0	27	27	rs75363867
chrY	2215387	2215412	seq_b,AX-30979147,Affx-8913286,rs75363867,13:107237009,T,C,rs75363867:31-56	23	96.0	31	56	25	rs75363867
chrX	94140472	94140544	seq_b,AX-30979147,Affx-8913286,rs75363867,13:107237009,T,C,rs75363867:0-69	46	91.3	0	69	69	rs75363867
chrX	82334228	82334302	seq_b,AX-30979147,Affx-8913286,rs75363867,13:107237009,T,C,rs75363867:0-71	46	89.9	0	71	71	rs75363867
chrX	2265387	2265412	seq_b,AX-30979147,Affx-8913286,rs75363867,13:107237009,T,C,rs75363867:31-56	23	96.0	31	56	25	rs75363867
chrY	59344661	59344681	seq_a,AX-30979157,Affx-8913381,rs3858796,13:107246928,T,C,rs3858796:41-61	20	100.0	41	61	20	rs3858796
chrX	155241655	155241675	seq_a,AX-30979157,Affx-8913381,rs3858796,13:107246928,T,C,rs3858796:41-61	20	100.0	41	61	20	rs3858796
chrY	59344661	59344681	seq_b,AX-30979157,Affx-8913381,rs3858796,13:107246928,T,C,rs3858796:41-61	20	100.0	41	61	20	rs3858796
chrX	104029695	104029717	seq_b,AX-30979157,Affx-8913381,rs3858796,13:107246928,T,C,rs3858796:34-56	22	100.0	34	56	22	rs3858796
chrX	155241655	155241675	seq_b,AX-30979157,Affx-8913381,rs3858796,13:107246928,T,C,rs3858796:41-61	20	100.0	41	61	20	rs3858796
chrX	42901715	42901735	seq_a,AX-30979403,Affx-8914395,rs34552320,1:31288786,A,G,rs34552320:51-71	20	100.0	51	71	20	rs34552320
chrX	42901715	42901735	seq_b,AX-30979403,Affx-8914395,rs34552320,1:31288786,A,G,rs34552320:51-71	20	100.0	51	71	20	rs34552320
chrX	111524060	111524081	seq_a,AX-30979795,Affx-8916162,rs460169,13:107464856,T,C,rs460169:49-70	21	100.0	49	70	21	rs460169
chrX	100135312	100135339	seq_a,AX-30979795,Affx-8916162,rs460169,13:107464856,T,C,rs460169:39-67	26	88.9	39	67	28	rs460169
chrX	111524060	111524081	seq_b,AX-30979795,Affx-8916162,rs460169,13:107464856,T,C,rs460169:49-70	21	100.0	49	70	21	rs460169
chrX	100135312	100135339	seq_b,AX-30979795,Affx-8916162,rs460169,13:107464856,T,C,rs460169:39-67	26	88.9	39	67	28	rs460169
chrY	14031251	14031271	seq_a,AX-30979929,Affx-8916502,rs12134346,1:31290280,A,C,rs12134346:27-47	20	100.0	27	47	20	rs12134346
chrX	133614811	133614833	seq_a,AX-30979929,Affx-8916502,rs12134346,1:31290280,A,C,rs12134346:32-54	22	100.0	32	54	22	rs12134346
chrY	9368562	9368582	seq_b,AX-30980117,Affx-8917542,rs7323204,13:107575613,A,G,rs7323204:33-53	20	100.0	33	53	20	rs7323204
chrY	9348253	9348273	seq_b,AX-30980117,Affx-8917542,rs7323204,13:107575613,A,G,rs7323204:33-53	20	100.0	33	53	20	rs7323204
chrY	9327971	9327991	seq_b,AX-30980117,Affx-8917542,rs7323204,13:107575613,A,G,rs7323204:33-53	20	100.0	33	53	20	rs7323204
chrY	9307643	9307663	seq_b,AX-30980117,Affx-8917542,rs7323204,13:107575613,A,G,rs7323204:33-53	20	100.0	33	53	20	rs7323204
chrY	9239113	9239133	seq_b,AX-30980117,Affx-8917542,rs7323204,13:107575613,A,G,rs7323204:33-53	20	100.0	33	53	20	rs7323204
chrY	9218761	9218781	seq_b,AX-30980117,Affx-8917542,rs7323204,13:107575613,A,G,rs7323204:33-53	20	100.0	33	53	20	rs7323204
chrY	9198491	9198511	seq_b,AX-30980117,Affx-8917542,rs7323204,13:107575613,A,G,rs7323204:33-53	20	100.0	33	53	20	rs7323204
chrY	9178174	9178194	seq_b,AX-30980117,Affx-8917542,rs7323204,13:107575613,A,G,rs7323204:33-53	20	100.0	33	53	20	rs7323204
chrX	147177900	147177921	seq_a,AX-30980355,Affx-8918849,rs12583978,13:107681687,A,G,rs12583978:38-59	21	100.0	38	59	21	rs12583978
chrX	147177900	147177921	seq_b,AX-30980355,Affx-8918849,rs12583978,13:107681687,A,G,rs12583978:38-59	21	100.0	38	59	21	rs12583978
chrX	62496896	62496926	seq_a,AX-30980553,Affx-8919609,rs74113887,13:107748298,A,G,rs74113887:35-58	22	100.0	35	58	23	rs74113887
chrY	17612708	17612890	seq_a,AX-30980629,Affx-8919941,rs72664749,13:107780409,A,G,rs72664749:12-71	52	95.0	12	71	59	rs72664749
chrY	4156731	4156781	seq_a,AX-30980629,Affx-8919941,rs72664749,13:107780409,A,G,rs72664749:14-64	46	96.0	14	64	50	rs72664749
chrY	14283197	14283247	seq_a,AX-30980629,Affx-8919941,rs72664749,13:107780409,A,G,rs72664749:14-64	38	88.0	14	64	50	rs72664749
chrY	3307676	3307726	seq_a,AX-30980629,Affx-8919941,rs72664749,13:107780409,A,G,rs72664749:14-64	38	88.0	14	64	50	rs72664749
chrY	19402620	19402641	seq_a,AX-30980629,Affx-8919941,rs72664749,13:107780409,A,G,rs72664749:43-64	21	100.0	43	64	21	rs72664749
chrY	1430214	1430235	seq_a,AX-30980629,Affx-8919941,rs72664749,13:107780409,A,G,rs72664749:43-64	21	100.0	43	64	21	rs72664749
chrY	28618255	28618275	seq_a,AX-30980629,Affx-8919941,rs72664749,13:107780409,A,G,rs72664749:40-60	20	100.0	40	60	20	rs72664749
chrX	83805812	83805867	seq_a,AX-30980629,Affx-8919941,rs72664749,13:107780409,A,G,rs72664749:9-64	47	92.8	9	64	55	rs72664749
chrX	89961529	89961579	seq_a,AX-30980629,Affx-8919941,rs72664749,13:107780409,A,G,rs72664749:14-64	46	96.0	14	64	50	rs72664749
chrX	81773204	81773263	seq_a,AX-30980629,Affx-8919941,rs72664749,13:107780409,A,G,rs72664749:12-69	46	91.3	12	69	57	rs72664749
chrX	133980010	133980060	seq_a,AX-30980629,Affx-8919941,rs72664749,13:107780409,A,G,rs72664749:14-64	44	94.0	14	64	50	rs72664749
chrX	137292768	137292835	seq_a,AX-30980629,Affx-8919941,rs72664749,13:107780409,A,G,rs72664749:9-64	46	92.8	9	64	55	rs72664749
chrX	7094549	7094599	seq_a,AX-30980629,Affx-8919941,rs72664749,13:107780409,A,G,rs72664749:14-64	42	92.0	14	64	50	rs72664749
chrX	28924035	28924090	seq_a,AX-30980629,Affx-8919941,rs72664749,13:107780409,A,G,rs72664749:10-60	44	96.0	10	60	50	rs72664749
chrX	81659880	81659940	seq_a,AX-30980629,Affx-8919941,rs72664749,13:107780409,A,G,rs72664749:15-71	45	92.5	15	71	56	rs72664749
chrX	37246591	37246641	seq_a,AX-30980629,Affx-8919941,rs72664749,13:107780409,A,G,rs72664749:14-64	40	90.0	14	64	50	rs72664749
chrX	87855058	87855106	seq_a,AX-30980629,Affx-8919941,rs72664749,13:107780409,A,G,rs72664749:14-62	40	91.7	14	62	48	rs72664749
chrX	105619036	105619084	seq_a,AX-30980629,Affx-8919941,rs72664749,13:107780409,A,G,rs72664749:14-62	40	91.7	14	62	48	rs72664749
chrX	140719960	140720010	seq_a,AX-30980629,Affx-8919941,rs72664749,13:107780409,A,G,rs72664749:14-64	40	90.0	14	64	50	rs72664749
chrX	145559438	145559488	seq_a,AX-30980629,Affx-8919941,rs72664749,13:107780409,A,G,rs72664749:14-64	40	90.0	14	64	50	rs72664749
chrX	12147287	12147337	seq_a,AX-30980629,Affx-8919941,rs72664749,13:107780409,A,G,rs72664749:14-64	38	88.0	14	64	50	rs72664749
chrX	33955597	33955647	seq_a,AX-30980629,Affx-8919941,rs72664749,13:107780409,A,G,rs72664749:14-64	38	88.0	14	64	50	rs72664749
chrX	76363303	76363353	seq_a,AX-30980629,Affx-8919941,rs72664749,13:107780409,A,G,rs72664749:14-64	38	88.0	14	64	50	rs72664749
chrY	3187093	3187144	seq_a,AX-30980629,Affx-8919941,rs72664749,13:107780409,A,G,rs72664749:14-64	37	93.1	14	64	50	rs72664749
chrY	4009111	4009162	seq_a,AX-30980629,Affx-8919941,rs72664749,13:107780409,A,G,rs72664749:14-64	35	94.9	14	64	50	rs72664749
chrY	16848740	16848791	seq_a,AX-30980629,Affx-8919941,rs72664749,13:107780409,A,G,rs72664749:14-64	33	97.2	14	64	50	rs72664749
chrY	16232895	16232920	seq_a,AX-30980629,Affx-8919941,rs72664749,13:107780409,A,G,rs72664749:14-39	25	100.0	14	39	25	rs72664749
chrY	7663621	7663644	seq_a,AX-30980629,Affx-8919941,rs72664749,13:107780409,A,G,rs72664749:41-64	23	100.0	41	64	23	rs72664749
chrX	94933352	94933402	seq_a,AX-30980629,Affx-8919941,rs72664749,13:107780409,A,G,rs72664749:14-64	46	96.0	14	64	50	rs72664749
chrX	148476816	148476872	seq_a,AX-30980629,Affx-8919941,rs72664749,13:107780409,A,G,rs72664749:14-70	46	91.1	14	70	56	rs72664749
chrX	43108176	43108226	seq_a,AX-30980629,Affx-8919941,rs72664749,13:107780409,A,G,rs72664749:14-64	42	92.0	14	64	50	rs72664749
chrX	46145967	46146017	seq_a,AX-30980629,Affx-8919941,rs72664749,13:107780409,A,G,rs72664749:14-64	42	92.0	14	64	50	rs72664749
chrX	55165291	55165343	seq_a,AX-30980629,Affx-8919941,rs72664749,13:107780409,A,G,rs72664749:12-64	42	90.4	12	64	52	rs72664749
chrX	97653831	97653886	seq_a,AX-30980629,Affx-8919941,rs72664749,13:107780409,A,G,rs72664749:14-68	43	90.8	14	68	54	rs72664749
chrX	151589498	151589548	seq_a,AX-30980629,Affx-8919941,rs72664749,13:107780409,A,G,rs72664749:14-64	42	92.0	14	64	50	rs72664749
chrX	30946861	30946911	seq_a,AX-30980629,Affx-8919941,rs72664749,13:107780409,A,G,rs72664749:13-64	43	88.0	13	64	51	rs72664749
chrX	11084269	11084319	seq_a,AX-30980629,Affx-8919941,rs72664749,13:107780409,A,G,rs72664749:14-64	40	90.0	14	64	50	rs72664749
chrX	45520007	45520057	seq_a,AX-30980629,Affx-8919941,rs72664749,13:107780409,A,G,rs72664749:14-64	40	90.0	14	64	50	rs72664749
chrX	73563771	73563821	seq_a,AX-30980629,Affx-8919941,rs72664749,13:107780409,A,G,rs72664749:14-64	40	90.0	14	64	50	rs72664749
chrX	78809454	78809504	seq_a,AX-30980629,Affx-8919941,rs72664749,13:107780409,A,G,rs72664749:14-64	40	90.0	14	64	50	rs72664749
chrX	113096527	113096577	seq_a,AX-30980629,Affx-8919941,rs72664749,13:107780409,A,G,rs72664749:14-64	40	90.0	14	64	50	rs72664749
chrX	3101087	3101137	seq_a,AX-30980629,Affx-8919941,rs72664749,13:107780409,A,G,rs72664749:14-64	38	88.0	14	64	50	rs72664749
chrX	51723578	51723620	seq_a,AX-30980629,Affx-8919941,rs72664749,13:107780409,A,G,rs72664749:22-64	38	95.3	22	64	42	rs72664749
chrX	68937956	68938006	seq_a,AX-30980629,Affx-8919941,rs72664749,13:107780409,A,G,rs72664749:14-64	38	88.0	14	64	50	rs72664749
chrY	17612708	17612890	seq_b,AX-30980629,Affx-8919941,rs72664749,13:107780409,A,G,rs72664749:12-71	50	93.3	12	71	59	rs72664749
chrY	4156731	4156781	seq_b,AX-30980629,Affx-8919941,rs72664749,13:107780409,A,G,rs72664749:14-64	44	94.0	14	64	50	rs72664749
chrY	14283197	14283247	seq_b,AX-30980629,Affx-8919941,rs72664749,13:107780409,A,G,rs72664749:14-64	40	90.0	14	64	50	rs72664749
chrY	3307702	3307726	seq_b,AX-30980629,Affx-8919941,rs72664749,13:107780409,A,G,rs72664749:40-64	24	100.0	40	64	24	rs72664749
chrY	19402620	19402641	seq_b,AX-30980629,Affx-8919941,rs72664749,13:107780409,A,G,rs72664749:43-64	21	100.0	43	64	21	rs72664749
chrY	1430214	1430235	seq_b,AX-30980629,Affx-8919941,rs72664749,13:107780409,A,G,rs72664749:43-64	21	100.0	43	64	21	rs72664749
chrY	28618255	28618275	seq_b,AX-30980629,Affx-8919941,rs72664749,13:107780409,A,G,rs72664749:40-60	20	100.0	40	60	20	rs72664749
chrX	83805812	83805867	seq_b,AX-30980629,Affx-8919941,rs72664749,13:107780409,A,G,rs72664749:9-64	45	91.0	9	64	55	rs72664749
chrX	7094549	7094599	seq_b,AX-30980629,Affx-8919941,rs72664749,13:107780409,A,G,rs72664749:14-64	44	94.0	14	64	50	rs72664749
chrX	89961529	89961579	seq_b,AX-30980629,Affx-8919941,rs72664749,13:107780409,A,G,rs72664749:14-64	44	94.0	14	64	50	rs72664749
chrX	81773204	81773263	seq_b,AX-30980629,Affx-8919941,rs72664749,13:107780409,A,G,rs72664749:12-69	44	89.5	12	69	57	rs72664749
chrX	133980010	133980060	seq_b,AX-30980629,Affx-8919941,rs72664749,13:107780409,A,G,rs72664749:14-64	42	92.0	14	64	50	rs72664749
chrX	28924035	28924090	seq_b,AX-30980629,Affx-8919941,rs72664749,13:107780409,A,G,rs72664749:10-60	42	94.0	10	60	50	rs72664749
chrX	79223432	79328065	seq_b,AX-30980629,Affx-8919941,rs72664749,13:107780409,A,G,rs72664749:14-71	49	94.7	14	71	57	rs72664749
chrX	37246591	37246641	seq_b,AX-30980629,Affx-8919941,rs72664749,13:107780409,A,G,rs72664749:14-64	38	88.0	14	64	50	rs72664749
chrX	105619036	105619084	seq_b,AX-30980629,Affx-8919941,rs72664749,13:107780409,A,G,rs72664749:14-62	38	89.6	14	62	48	rs72664749
chrX	140719960	140720010	seq_b,AX-30980629,Affx-8919941,rs72664749,13:107780409,A,G,rs72664749:14-64	38	88.0	14	64	50	rs72664749
chrX	145559438	145559488	seq_b,AX-30980629,Affx-8919941,rs72664749,13:107780409,A,G,rs72664749:14-64	38	88.0	14	64	50	rs72664749
chrX	103741445	103741494	seq_b,AX-30980629,Affx-8919941,rs72664749,13:107780409,A,G,rs72664749:14-63	37	87.8	14	63	49	rs72664749
chrX	12147287	12147337	seq_b,AX-30980629,Affx-8919941,rs72664749,13:107780409,A,G,rs72664749:14-64	36	86.0	14	64	50	rs72664749
chrX	33955597	33955647	seq_b,AX-30980629,Affx-8919941,rs72664749,13:107780409,A,G,rs72664749:14-64	36	86.0	14	64	50	rs72664749
chrX	76363303	76363353	seq_b,AX-30980629,Affx-8919941,rs72664749,13:107780409,A,G,rs72664749:14-64	36	86.0	14	64	50	rs72664749
chrX	14432029	14432071	seq_b,AX-30980629,Affx-8919941,rs72664749,13:107780409,A,G,rs72664749:22-64	32	88.1	22	64	42	rs72664749
chrY	16848740	16848791	seq_b,AX-30980629,Affx-8919941,rs72664749,13:107780409,A,G,rs72664749:14-64	33	97.2	14	64	50	rs72664749
chrY	7663621	7663644	seq_b,AX-30980629,Affx-8919941,rs72664749,13:107780409,A,G,rs72664749:41-64	23	100.0	41	64	23	rs72664749
chrY	4009111	4009162	seq_b,AX-30980629,Affx-8919941,rs72664749,13:107780409,A,G,rs72664749:14-64	29	96.8	14	64	50	rs72664749
chrY	16232899	16232920	seq_b,AX-30980629,Affx-8919941,rs72664749,13:107780409,A,G,rs72664749:14-35	21	100.0	14	35	21	rs72664749
chrX	94933352	94933402	seq_b,AX-30980629,Affx-8919941,rs72664749,13:107780409,A,G,rs72664749:14-64	44	94.0	14	64	50	rs72664749
chrX	148476816	148476872	seq_b,AX-30980629,Affx-8919941,rs72664749,13:107780409,A,G,rs72664749:14-70	44	89.3	14	70	56	rs72664749
chrX	11084269	11084319	seq_b,AX-30980629,Affx-8919941,rs72664749,13:107780409,A,G,rs72664749:14-64	42	92.0	14	64	50	rs72664749
chrX	43108176	43108226	seq_b,AX-30980629,Affx-8919941,rs72664749,13:107780409,A,G,rs72664749:14-64	40	90.0	14	64	50	rs72664749
chrX	46145967	46146017	seq_b,AX-30980629,Affx-8919941,rs72664749,13:107780409,A,G,rs72664749:14-64	40	90.0	14	64	50	rs72664749
chrX	55165291	55165343	seq_b,AX-30980629,Affx-8919941,rs72664749,13:107780409,A,G,rs72664749:12-64	40	88.5	12	64	52	rs72664749
chrX	97653831	97653886	seq_b,AX-30980629,Affx-8919941,rs72664749,13:107780409,A,G,rs72664749:14-68	41	88.9	14	68	54	rs72664749
chrX	151589498	151589548	seq_b,AX-30980629,Affx-8919941,rs72664749,13:107780409,A,G,rs72664749:14-64	40	90.0	14	64	50	rs72664749
chrX	30946861	30946911	seq_b,AX-30980629,Affx-8919941,rs72664749,13:107780409,A,G,rs72664749:13-64	41	86.0	13	64	51	rs72664749
chrX	45520007	45520057	seq_b,AX-30980629,Affx-8919941,rs72664749,13:107780409,A,G,rs72664749:14-64	38	88.0	14	64	50	rs72664749
chrX	73563771	73563821	seq_b,AX-30980629,Affx-8919941,rs72664749,13:107780409,A,G,rs72664749:14-64	38	88.0	14	64	50	rs72664749
chrX	78809454	78809504	seq_b,AX-30980629,Affx-8919941,rs72664749,13:107780409,A,G,rs72664749:14-64	38	88.0	14	64	50	rs72664749
chrX	113096527	113096577	seq_b,AX-30980629,Affx-8919941,rs72664749,13:107780409,A,G,rs72664749:14-64	38	88.0	14	64	50	rs72664749
chrX	131375727	131375769	seq_b,AX-30980629,Affx-8919941,rs72664749,13:107780409,A,G,rs72664749:22-64	38	95.3	22	64	42	rs72664749
chrX	3101087	3101137	seq_b,AX-30980629,Affx-8919941,rs72664749,13:107780409,A,G,rs72664749:14-64	36	86.0	14	64	50	rs72664749
chrX	51723578	51723620	seq_b,AX-30980629,Affx-8919941,rs72664749,13:107780409,A,G,rs72664749:22-64	36	92.9	22	64	42	rs72664749
chrX	120409123	120409149	seq_a,AX-30980693,Affx-8920197,rs72664767,13:107805860,C,G,rs72664767:38-64	24	96.2	38	64	26	rs72664767
chrX	108409260	108409286	seq_a,AX-30980693,Affx-8920197,rs72664767,13:107805860,C,G,rs72664767:37-63	24	96.2	37	63	26	rs72664767
chrX	41704737	41704757	seq_a,AX-30980693,Affx-8920197,rs72664767,13:107805860,C,G,rs72664767:44-64	20	100.0	44	64	20	rs72664767
chrX	108403238	108403266	seq_a,AX-30980693,Affx-8920197,rs72664767,13:107805860,C,G,rs72664767:36-64	26	96.5	36	64	28	rs72664767
chrX	120409123	120409149	seq_b,AX-30980693,Affx-8920197,rs72664767,13:107805860,C,G,rs72664767:38-64	24	96.2	38	64	26	rs72664767
chrX	108409260	108409286	seq_b,AX-30980693,Affx-8920197,rs72664767,13:107805860,C,G,rs72664767:37-63	24	96.2	37	63	26	rs72664767
chrX	41704737	41704757	seq_b,AX-30980693,Affx-8920197,rs72664767,13:107805860,C,G,rs72664767:44-64	20	100.0	44	64	20	rs72664767
chrX	108403238	108403266	seq_b,AX-30980693,Affx-8920197,rs72664767,13:107805860,C,G,rs72664767:36-64	26	96.5	36	64	28	rs72664767
chrX	17380563	17380593	seq_a,AX-30980989,Affx-8921624,rs28450248,13:107915119,T,G,rs28450248:33-63	30	100.0	33	63	30	rs28450248
chrX	93826851	93826871	seq_a,AX-30980989,Affx-8921624,rs28450248,13:107915119,T,G,rs28450248:49-69	20	100.0	49	69	20	rs28450248
chrX	17380563	17380596	seq_b,AX-30980989,Affx-8921624,rs28450248,13:107915119,T,G,rs28450248:31-64	33	100.0	31	64	33	rs28450248
chrX	93826851	93826871	seq_b,AX-30980989,Affx-8921624,rs28450248,13:107915119,T,G,rs28450248:49-69	20	100.0	49	69	20	rs28450248
chrX	55037695	55037721	seq_b,AX-30981033,Affx-8921779,rs61965522,13:107924457,T,C,rs61965522:31-59	23	80.8	31	59	28	rs61965522
chrX	32988159	32988196	seq_a,AX-30981301,Affx-8922870,rs4551893,13:108018881,A,G,rs4551893:10-47	21	78.4	10	47	37	rs4551893
chrX	135874253	135874277	seq_a,AX-30981313,Affx-8922900,rs4294667,13:108020933,T,G,rs4294667:29-53	22	95.9	29	53	24	rs4294667
chrX	135874253	135874277	seq_b,AX-30981313,Affx-8922900,rs4294667,13:108020933,T,G,rs4294667:29-53	24	100.0	29	53	24	rs4294667
chrX	150216504	150216526	seq_a,AX-30981359,Affx-8923017,rs9520419,13:108027334,A,C,rs9520419:12-34	22	100.0	12	34	22	rs9520419
chrX	48720842	48720864	seq_a,AX-30981359,Affx-8923017,rs9520419,13:108027334,A,C,rs9520419:12-34	22	100.0	12	34	22	rs9520419
chrX	48966158	48966178	seq_a,AX-30981359,Affx-8923017,rs9520419,13:108027334,A,C,rs9520419:14-34	20	100.0	14	34	20	rs9520419
chrX	71011959	71011981	seq_a,AX-30981359,Affx-8923017,rs9520419,13:108027334,A,C,rs9520419:12-34	20	95.5	12	34	22	rs9520419
chrX	53090944	53090977	seq_a,AX-30981359,Affx-8923017,rs9520419,13:108027334,A,C,rs9520419:1-34	31	97.0	1	34	33	rs9520419
chrX	31022882	31022914	seq_a,AX-30981359,Affx-8923017,rs9520419,13:108027334,A,C,rs9520419:2-34	28	93.8	2	34	32	rs9520419
chrX	112852079	112852101	seq_a,AX-30981359,Affx-8923017,rs9520419,13:108027334,A,C,rs9520419:12-34	22	100.0	12	34	22	rs9520419
chrX	103004961	103004983	seq_a,AX-30981359,Affx-8923017,rs9520419,13:108027334,A,C,rs9520419:12-34	22	100.0	12	34	22	rs9520419
chrX	25303199	25303221	seq_a,AX-30981359,Affx-8923017,rs9520419,13:108027334,A,C,rs9520419:12-34	22	100.0	12	34	22	rs9520419
chrX	131372638	131372661	seq_a,AX-30981359,Affx-8923017,rs9520419,13:108027334,A,C,rs9520419:12-36	22	87.0	12	36	24	rs9520419
chrX	147346674	147346694	seq_a,AX-30981359,Affx-8923017,rs9520419,13:108027334,A,C,rs9520419:14-34	20	100.0	14	34	20	rs9520419
chrX	150216504	150216526	seq_b,AX-30981359,Affx-8923017,rs9520419,13:108027334,A,C,rs9520419:12-34	22	100.0	12	34	22	rs9520419
chrX	48720842	48720864	seq_b,AX-30981359,Affx-8923017,rs9520419,13:108027334,A,C,rs9520419:12-34	22	100.0	12	34	22	rs9520419
chrX	48966158	48966178	seq_b,AX-30981359,Affx-8923017,rs9520419,13:108027334,A,C,rs9520419:14-34	20	100.0	14	34	20	rs9520419
chrX	71011959	71011981	seq_b,AX-30981359,Affx-8923017,rs9520419,13:108027334,A,C,rs9520419:12-34	20	95.5	12	34	22	rs9520419
chrX	53090944	53090977	seq_b,AX-30981359,Affx-8923017,rs9520419,13:108027334,A,C,rs9520419:1-34	31	97.0	1	34	33	rs9520419
chrX	31022882	31022914	seq_b,AX-30981359,Affx-8923017,rs9520419,13:108027334,A,C,rs9520419:2-34	28	93.8	2	34	32	rs9520419
chrX	112852079	112852101	seq_b,AX-30981359,Affx-8923017,rs9520419,13:108027334,A,C,rs9520419:12-34	22	100.0	12	34	22	rs9520419
chrX	103004961	103004983	seq_b,AX-30981359,Affx-8923017,rs9520419,13:108027334,A,C,rs9520419:12-34	22	100.0	12	34	22	rs9520419
chrX	25303199	25303221	seq_b,AX-30981359,Affx-8923017,rs9520419,13:108027334,A,C,rs9520419:12-34	22	100.0	12	34	22	rs9520419
chrX	147346674	147346694	seq_b,AX-30981359,Affx-8923017,rs9520419,13:108027334,A,C,rs9520419:14-34	20	100.0	14	34	20	rs9520419
chrY	4965027	4965053	seq_a,AX-30981375,Affx-8923074,rs9559031,13:108033035,T,C,rs9559031:45-71	24	96.2	45	71	26	rs9559031
chrX	85846817	85846837	seq_a,AX-30981375,Affx-8923074,rs9559031,13:108033035,T,C,rs9559031:46-66	20	100.0	46	66	20	rs9559031
chrY	4965027	4965053	seq_b,AX-30981375,Affx-8923074,rs9559031,13:108033035,T,C,rs9559031:45-71	24	96.2	45	71	26	rs9559031
chrX	85846817	85846837	seq_b,AX-30981375,Affx-8923074,rs9559031,13:108033035,T,C,rs9559031:46-66	20	100.0	46	66	20	rs9559031
chrX	51543618	51543642	seq_a,AX-30981381,Affx-8923080,rs9520421,13:108033842,T,C,rs9520421:8-32	24	100.0	8	32	24	rs9520421
chrX	27568583	27568608	seq_a,AX-30981381,Affx-8923080,rs9520421,13:108033842,T,C,rs9520421:8-33	23	96.0	8	33	25	rs9520421
chrX	22008130	22008154	seq_a,AX-30981381,Affx-8923080,rs9520421,13:108033842,T,C,rs9520421:8-32	22	95.9	8	32	24	rs9520421
chrX	152887115	152887135	seq_a,AX-30981381,Affx-8923080,rs9520421,13:108033842,T,C,rs9520421:8-28	20	100.0	8	28	20	rs9520421
chrX	67701759	67701779	seq_a,AX-30981381,Affx-8923080,rs9520421,13:108033842,T,C,rs9520421:8-28	20	100.0	8	28	20	rs9520421
chrX	73133772	73133794	seq_a,AX-30981381,Affx-8923080,rs9520421,13:108033842,T,C,rs9520421:7-29	22	100.0	7	29	22	rs9520421
chrX	41681536	41681557	seq_a,AX-30981381,Affx-8923080,rs9520421,13:108033842,T,C,rs9520421:8-29	21	100.0	8	29	21	rs9520421
chrX	66310587	66310607	seq_a,AX-30981381,Affx-8923080,rs9520421,13:108033842,T,C,rs9520421:8-28	20	100.0	8	28	20	rs9520421
chrX	23614088	23614108	seq_a,AX-30981381,Affx-8923080,rs9520421,13:108033842,T,C,rs9520421:8-28	20	100.0	8	28	20	rs9520421
chrX	9339892	9339912	seq_a,AX-30981381,Affx-8923080,rs9520421,13:108033842,T,C,rs9520421:8-28	20	100.0	8	28	20	rs9520421
chrX	51543618	51543642	seq_b,AX-30981381,Affx-8923080,rs9520421,13:108033842,T,C,rs9520421:8-32	24	100.0	8	32	24	rs9520421
chrX	27568583	27568608	seq_b,AX-30981381,Affx-8923080,rs9520421,13:108033842,T,C,rs9520421:8-33	23	96.0	8	33	25	rs9520421
chrX	22008130	22008154	seq_b,AX-30981381,Affx-8923080,rs9520421,13:108033842,T,C,rs9520421:8-32	22	95.9	8	32	24	rs9520421
chrX	152887115	152887135	seq_b,AX-30981381,Affx-8923080,rs9520421,13:108033842,T,C,rs9520421:8-28	20	100.0	8	28	20	rs9520421
chrX	67701759	67701779	seq_b,AX-30981381,Affx-8923080,rs9520421,13:108033842,T,C,rs9520421:8-28	20	100.0	8	28	20	rs9520421
chrX	73133772	73133794	seq_b,AX-30981381,Affx-8923080,rs9520421,13:108033842,T,C,rs9520421:7-29	22	100.0	7	29	22	rs9520421
chrX	41681536	41681557	seq_b,AX-30981381,Affx-8923080,rs9520421,13:108033842,T,C,rs9520421:8-29	21	100.0	8	29	21	rs9520421
chrX	66310587	66310607	seq_b,AX-30981381,Affx-8923080,rs9520421,13:108033842,T,C,rs9520421:8-28	20	100.0	8	28	20	rs9520421
chrX	23614088	23614108	seq_b,AX-30981381,Affx-8923080,rs9520421,13:108033842,T,C,rs9520421:8-28	20	100.0	8	28	20	rs9520421
chrX	9339892	9339912	seq_b,AX-30981381,Affx-8923080,rs9520421,13:108033842,T,C,rs9520421:8-28	20	100.0	8	28	20	rs9520421
chrX	70661081	70661351	seq_a,AX-30981389,Affx-8923110,rs7334074,13:108036871,A,C,rs7334074:11-49	29	96.8	11	49	38	rs7334074
chrX	80207720	80207744	seq_b,AX-30981389,Affx-8923110,rs7334074,13:108036871,A,C,rs7334074:12-36	22	95.9	12	36	24	rs7334074
chrX	85431225	85431246	seq_a,AX-30981397,Affx-8923154,rs78222741,13:108040223,T,G,rs78222741:27-48	21	100.0	27	48	21	rs78222741
chrX	141050248	141050287	seq_b,AX-30981421,Affx-8923276,rs78595368,13:108051775,C,G,rs78595368:18-46	25	96.3	18	46	28	rs78595368
chrX	107591733	107591753	seq_b,AX-30981421,Affx-8923276,rs78595368,13:108051775,C,G,rs78595368:18-38	20	100.0	18	38	20	rs78595368
chrX	50984637	50984681	seq_a,AX-30981697,Affx-8924616,rs57758585,13:108155830,A,C,rs57758585:27-71	36	92.9	27	71	44	rs57758585
chrX	143344777	143344816	seq_a,AX-30981697,Affx-8924616,rs57758585,13:108155830,A,C,rs57758585:27-66	29	87.2	27	66	39	rs57758585
chrX	36135465	36135509	seq_a,AX-30981697,Affx-8924616,rs57758585,13:108155830,A,C,rs57758585:27-71	28	81.9	27	71	44	rs57758585
chrX	148811049	148811108	seq_a,AX-30981697,Affx-8924616,rs57758585,13:108155830,A,C,rs57758585:0-58	33	94.6	0	58	58	rs57758585
chrX	143344777	143344816	seq_b,AX-30981697,Affx-8924616,rs57758585,13:108155830,A,C,rs57758585:27-66	31	89.8	27	66	39	rs57758585
chrX	50984637	50984681	seq_b,AX-30981697,Affx-8924616,rs57758585,13:108155830,A,C,rs57758585:27-71	30	84.1	27	71	44	rs57758585
chrX	36135465	36135509	seq_b,AX-30981697,Affx-8924616,rs57758585,13:108155830,A,C,rs57758585:27-71	28	81.9	27	71	44	rs57758585
chrX	148811049	148811108	seq_b,AX-30981697,Affx-8924616,rs57758585,13:108155830,A,C,rs57758585:0-58	33	94.6	0	58	58	rs57758585
chrX	51850746	51850769	seq_b,AX-30981697,Affx-8924616,rs57758585,13:108155830,A,C,rs57758585:32-55	23	100.0	32	55	23	rs57758585
chrX	83002752	83002792	seq_a,AX-30981885,Affx-8925745,rs72654905,13:108247218,A,G,rs72654905:41-68	24	96.2	41	68	27	rs72654905
chrX	83002752	83002792	seq_b,AX-30981885,Affx-8925745,rs72654905,13:108247218,A,G,rs72654905:41-68	24	96.2	41	68	27	rs72654905
chrY	5858675	5858710	seq_a,AX-30981955,Affx-8925968,rs79174524,13:108264856,C,G,rs79174524:0-35	25	85.8	0	35	35	rs79174524
chrX	5710347	5710382	seq_a,AX-30981955,Affx-8925968,rs79174524,13:108264856,C,G,rs79174524:0-35	27	88.6	0	35	35	rs79174524
chrX	118179487	118179522	seq_a,AX-30981955,Affx-8925968,rs79174524,13:108264856,C,G,rs79174524:0-35	25	85.8	0	35	35	rs79174524
chrX	128111725	128111745	seq_a,AX-30981955,Affx-8925968,rs79174524,13:108264856,C,G,rs79174524:18-38	20	100.0	18	38	20	rs79174524
chrX	139119531	139119561	seq_a,AX-30981955,Affx-8925968,rs79174524,13:108264856,C,G,rs79174524:5-35	20	83.4	5	35	30	rs79174524
chrY	5858675	5858710	seq_b,AX-30981955,Affx-8925968,rs79174524,13:108264856,C,G,rs79174524:0-35	25	85.8	0	35	35	rs79174524
chrX	5710347	5710382	seq_b,AX-30981955,Affx-8925968,rs79174524,13:108264856,C,G,rs79174524:0-35	27	88.6	0	35	35	rs79174524
chrX	111492678	111492716	seq_b,AX-30981955,Affx-8925968,rs79174524,13:108264856,C,G,rs79174524:0-38	26	84.3	0	38	38	rs79174524
chrX	118179487	118179522	seq_b,AX-30981955,Affx-8925968,rs79174524,13:108264856,C,G,rs79174524:0-35	25	85.8	0	35	35	rs79174524
chrX	139119531	139119562	seq_b,AX-30981955,Affx-8925968,rs79174524,13:108264856,C,G,rs79174524:5-36	21	83.9	5	36	31	rs79174524
chrX	56826116	56826136	seq_a,AX-30982193,Affx-8927064,rs72654998,13:108338093,A,G,rs72654998:42-62	20	100.0	42	62	20	rs72654998
chrX	56826116	56826136	seq_b,AX-30982193,Affx-8927064,rs72654998,13:108338093,A,G,rs72654998:42-62	20	100.0	42	62	20	rs72654998
chrX	110659968	110659999	seq_a,AX-30982401,Affx-8928192,rs9559153,13:108430021,T,C,rs9559153:4-35	27	93.6	4	35	31	rs9559153
chrX	34312198	34312231	seq_a,AX-30982401,Affx-8928192,rs9559153,13:108430021,T,C,rs9559153:35-67	27	93.8	35	67	32	rs9559153
chrX	5097619	5097643	seq_a,AX-30982401,Affx-8928192,rs9559153,13:108430021,T,C,rs9559153:47-71	22	95.9	47	71	24	rs9559153
chrX	88603624	88603648	seq_a,AX-30982401,Affx-8928192,rs9559153,13:108430021,T,C,rs9559153:48-71	22	100.0	48	71	23	rs9559153
chrX	53903156	53903211	seq_a,AX-30982401,Affx-8928192,rs9559153,13:108430021,T,C,rs9559153:16-71	43	89.1	16	71	55	rs9559153
chrX	111807939	111807991	seq_a,AX-30982401,Affx-8928192,rs9559153,13:108430021,T,C,rs9559153:17-68	42	92.2	17	68	51	rs9559153
chrX	28423870	28423997	seq_a,AX-30982401,Affx-8928192,rs9559153,13:108430021,T,C,rs9559153:21-71	41	92.0	21	71	50	rs9559153
chrX	47636756	47636805	seq_a,AX-30982401,Affx-8928192,rs9559153,13:108430021,T,C,rs9559153:20-68	39	91.7	20	68	48	rs9559153
chrX	125079371	125079422	seq_a,AX-30982401,Affx-8928192,rs9559153,13:108430021,T,C,rs9559153:18-68	39	90.0	18	68	50	rs9559153
chrX	145492235	145492283	seq_a,AX-30982401,Affx-8928192,rs9559153,13:108430021,T,C,rs9559153:24-71	38	91.5	24	71	47	rs9559153
chrX	69278130	69278181	seq_a,AX-30982401,Affx-8928192,rs9559153,13:108430021,T,C,rs9559153:18-68	35	86.0	18	68	50	rs9559153
chrX	78791224	78791266	seq_a,AX-30982401,Affx-8928192,rs9559153,13:108430021,T,C,rs9559153:19-61	34	90.5	19	61	42	rs9559153
chrX	92042253	92042302	seq_a,AX-30982401,Affx-8928192,rs9559153,13:108430021,T,C,rs9559153:18-68	32	77.6	18	68	50	rs9559153
chrX	147720090	147720123	seq_a,AX-30982401,Affx-8928192,rs9559153,13:108430021,T,C,rs9559153:36-68	29	96.9	36	68	32	rs9559153
chrX	120765138	120765168	seq_a,AX-30982401,Affx-8928192,rs9559153,13:108430021,T,C,rs9559153:39-68	28	100.0	39	68	29	rs9559153
chrX	84280016	84280067	seq_a,AX-30982401,Affx-8928192,rs9559153,13:108430021,T,C,rs9559153:21-71	32	94.8	21	71	50	rs9559153
chrX	120742065	120742089	seq_a,AX-30982401,Affx-8928192,rs9559153,13:108430021,T,C,rs9559153:47-71	22	95.9	47	71	24	rs9559153
chrX	78242085	78242109	seq_a,AX-30982401,Affx-8928192,rs9559153,13:108430021,T,C,rs9559153:47-71	22	95.9	47	71	24	rs9559153
chrX	45549918	45549946	seq_a,AX-30982401,Affx-8928192,rs9559153,13:108430021,T,C,rs9559153:43-71	22	89.3	43	71	28	rs9559153
chrX	125278752	125278776	seq_a,AX-30982401,Affx-8928192,rs9559153,13:108430021,T,C,rs9559153:47-71	20	91.7	47	71	24	rs9559153
chrX	110659968	110659999	seq_b,AX-30982401,Affx-8928192,rs9559153,13:108430021,T,C,rs9559153:4-35	27	93.6	4	35	31	rs9559153
chrX	5097619	5097643	seq_b,AX-30982401,Affx-8928192,rs9559153,13:108430021,T,C,rs9559153:47-71	22	95.9	47	71	24	rs9559153
chrX	88603624	88603648	seq_b,AX-30982401,Affx-8928192,rs9559153,13:108430021,T,C,rs9559153:48-71	22	100.0	48	71	23	rs9559153
chrX	53903156	53903211	seq_b,AX-30982401,Affx-8928192,rs9559153,13:108430021,T,C,rs9559153:16-71	43	89.1	16	71	55	rs9559153
chrX	28423870	28423997	seq_b,AX-30982401,Affx-8928192,rs9559153,13:108430021,T,C,rs9559153:21-71	41	92.0	21	71	50	rs9559153
chrX	47636756	47636805	seq_b,AX-30982401,Affx-8928192,rs9559153,13:108430021,T,C,rs9559153:20-68	39	91.7	20	68	48	rs9559153
chrX	125079371	125079422	seq_b,AX-30982401,Affx-8928192,rs9559153,13:108430021,T,C,rs9559153:18-68	39	90.0	18	68	50	rs9559153
chrX	145492235	145492283	seq_b,AX-30982401,Affx-8928192,rs9559153,13:108430021,T,C,rs9559153:24-71	38	91.5	24	71	47	rs9559153
chrX	69278130	69278181	seq_b,AX-30982401,Affx-8928192,rs9559153,13:108430021,T,C,rs9559153:18-68	35	86.0	18	68	50	rs9559153
chrX	78791224	78791266	seq_b,AX-30982401,Affx-8928192,rs9559153,13:108430021,T,C,rs9559153:19-61	34	90.5	19	61	42	rs9559153
chrX	92042253	92042302	seq_b,AX-30982401,Affx-8928192,rs9559153,13:108430021,T,C,rs9559153:18-68	32	77.6	18	68	50	rs9559153
chrX	147720090	147720123	seq_b,AX-30982401,Affx-8928192,rs9559153,13:108430021,T,C,rs9559153:36-68	29	96.9	36	68	32	rs9559153
chrX	120765138	120765168	seq_b,AX-30982401,Affx-8928192,rs9559153,13:108430021,T,C,rs9559153:39-68	28	100.0	39	68	29	rs9559153
chrX	84280016	84280067	seq_b,AX-30982401,Affx-8928192,rs9559153,13:108430021,T,C,rs9559153:21-71	32	94.8	21	71	50	rs9559153
chrX	120742065	120742089	seq_b,AX-30982401,Affx-8928192,rs9559153,13:108430021,T,C,rs9559153:47-71	22	95.9	47	71	24	rs9559153
chrX	78242085	78242109	seq_b,AX-30982401,Affx-8928192,rs9559153,13:108430021,T,C,rs9559153:47-71	22	95.9	47	71	24	rs9559153
chrX	45549918	45549946	seq_b,AX-30982401,Affx-8928192,rs9559153,13:108430021,T,C,rs9559153:43-71	22	89.3	43	71	28	rs9559153
chrX	125278752	125278776	seq_b,AX-30982401,Affx-8928192,rs9559153,13:108430021,T,C,rs9559153:47-71	20	91.7	47	71	24	rs9559153
chrX	67397381	67397406	seq_b,AX-30982401,Affx-8928192,rs9559153,13:108430021,T,C,rs9559153:47-71	21	95.9	47	71	24	rs9559153
chrX	151355071	151355091	seq_a,AX-30982419,Affx-8928327,rs72657249,13:108440731,T,G,rs72657249:40-60	20	100.0	40	60	20	rs72657249
chrX	151355071	151355091	seq_b,AX-30982419,Affx-8928327,rs72657249,13:108440731,T,G,rs72657249:40-60	20	100.0	40	60	20	rs72657249
chrY	23980741	23980776	seq_a,AX-30982515,Affx-8928690,rs71435247,13:108470335,T,C,rs71435247:21-47	25	100.0	21	47	26	rs71435247
chrY	5953910	5953961	seq_a,AX-30982561,Affx-8928926,rs72657280,13:108482871,T,C,rs72657280:19-70	31	80.4	19	70	51	rs72657280
chrY	27815862	27815893	seq_a,AX-30982561,Affx-8928926,rs72657280,13:108482871,T,C,rs72657280:4-35	27	93.6	4	35	31	rs72657280
chrY	20237220	20237245	seq_a,AX-30982561,Affx-8928926,rs72657280,13:108482871,T,C,rs72657280:4-29	23	96.0	4	29	25	rs72657280
chrY	22101681	22101706	seq_a,AX-30982561,Affx-8928926,rs72657280,13:108482871,T,C,rs72657280:0-25	21	92.0	0	25	25	rs72657280
chrX	101616796	101616839	seq_a,AX-30982561,Affx-8928926,rs72657280,13:108482871,T,C,rs72657280:0-43	33	88.4	0	43	43	rs72657280
chrX	104423389	104423427	seq_a,AX-30982561,Affx-8928926,rs72657280,13:108482871,T,C,rs72657280:9-47	32	92.2	9	47	38	rs72657280
chrX	151510689	151510750	seq_a,AX-30982561,Affx-8928926,rs72657280,13:108482871,T,C,rs72657280:9-60	36	89.2	9	60	51	rs72657280
chrX	48444268	48444306	seq_a,AX-30982561,Affx-8928926,rs72657280,13:108482871,T,C,rs72657280:9-47	30	89.5	9	47	38	rs72657280
chrX	76183393	76183431	seq_a,AX-30982561,Affx-8928926,rs72657280,13:108482871,T,C,rs72657280:9-47	28	86.9	9	47	38	rs72657280
chrX	84055813	84055851	seq_a,AX-30982561,Affx-8928926,rs72657280,13:108482871,T,C,rs72657280:9-47	28	86.9	9	47	38	rs72657280
chrX	99912693	99912749	seq_a,AX-30982561,Affx-8928926,rs72657280,13:108482871,T,C,rs72657280:14-60	33	90.3	14	60	46	rs72657280
chrX	108406790	108406826	seq_a,AX-30982561,Affx-8928926,rs72657280,13:108482871,T,C,rs72657280:9-45	28	88.9	9	45	36	rs72657280
chrX	141141743	141141781	seq_a,AX-30982561,Affx-8928926,rs72657280,13:108482871,T,C,rs72657280:9-47	28	86.9	9	47	38	rs72657280
chrX	143015508	143015546	seq_a,AX-30982561,Affx-8928926,rs72657280,13:108482871,T,C,rs72657280:9-47	28	86.9	9	47	38	rs72657280
chrX	94507703	94507736	seq_a,AX-30982561,Affx-8928926,rs72657280,13:108482871,T,C,rs72657280:14-47	27	91.0	14	47	33	rs72657280
chrX	68933995	68934034	seq_a,AX-30982561,Affx-8928926,rs72657280,13:108482871,T,C,rs72657280:31-70	27	84.7	31	70	39	rs72657280
chrX	51852609	51852646	seq_a,AX-30982561,Affx-8928926,rs72657280,13:108482871,T,C,rs72657280:9-46	27	86.5	9	46	37	rs72657280
chrX	114410965	114411002	seq_a,AX-30982561,Affx-8928926,rs72657280,13:108482871,T,C,rs72657280:31-68	25	83.8	31	68	37	rs72657280
chrX	103058365	103058404	seq_a,AX-30982561,Affx-8928926,rs72657280,13:108482871,T,C,rs72657280:31-70	25	82.1	31	70	39	rs72657280
chrX	154616423	154616456	seq_a,AX-30982561,Affx-8928926,rs72657280,13:108482871,T,C,rs72657280:14-47	23	84.9	14	47	33	rs72657280
chrY	15620535	15620571	seq_a,AX-30982561,Affx-8928926,rs72657280,13:108482871,T,C,rs72657280:1-37	30	91.7	1	37	36	rs72657280
chrY	4525782	4525817	seq_a,AX-30982561,Affx-8928926,rs72657280,13:108482871,T,C,rs72657280:0-35	29	91.5	0	35	35	rs72657280
chrY	26146541	26146572	seq_a,AX-30982561,Affx-8928926,rs72657280,13:108482871,T,C,rs72657280:4-35	27	93.6	4	35	31	rs72657280
chrY	3775110	3775139	seq_a,AX-30982561,Affx-8928926,rs72657280,13:108482871,T,C,rs72657280:0-29	25	93.2	0	29	29	rs72657280
chrY	19942531	19942556	seq_a,AX-30982561,Affx-8928926,rs72657280,13:108482871,T,C,rs72657280:4-29	23	96.0	4	29	25	rs72657280
chrX	34850034	34850093	seq_a,AX-30982561,Affx-8928926,rs72657280,13:108482871,T,C,rs72657280:9-68	37	81.4	9	68	59	rs72657280
chrX	150002625	150002677	seq_a,AX-30982561,Affx-8928926,rs72657280,13:108482871,T,C,rs72657280:16-68	36	84.7	16	68	52	rs72657280
chrX	54753929	54753997	seq_a,AX-30982561,Affx-8928926,rs72657280,13:108482871,T,C,rs72657280:4-60	41	90.4	4	60	56	rs72657280
chrX	122254240	122254287	seq_a,AX-30982561,Affx-8928926,rs72657280,13:108482871,T,C,rs72657280:0-47	33	85.2	0	47	47	rs72657280
chrX	33681555	33681589	seq_a,AX-30982561,Affx-8928926,rs72657280,13:108482871,T,C,rs72657280:13-47	30	94.2	13	47	34	rs72657280
chrX	41846485	41846523	seq_a,AX-30982561,Affx-8928926,rs72657280,13:108482871,T,C,rs72657280:9-47	30	89.5	9	47	38	rs72657280
chrX	93333500	93333538	seq_a,AX-30982561,Affx-8928926,rs72657280,13:108482871,T,C,rs72657280:9-47	30	89.5	9	47	38	rs72657280
chrX	90448986	90449021	seq_a,AX-30982561,Affx-8928926,rs72657280,13:108482871,T,C,rs72657280:0-35	29	91.5	0	35	35	rs72657280
chrX	22827944	22827982	seq_a,AX-30982561,Affx-8928926,rs72657280,13:108482871,T,C,rs72657280:9-47	28	86.9	9	47	38	rs72657280
chrX	55608080	55608118	seq_a,AX-30982561,Affx-8928926,rs72657280,13:108482871,T,C,rs72657280:9-47	28	86.9	9	47	38	rs72657280
chrX	154818405	154818443	seq_a,AX-30982561,Affx-8928926,rs72657280,13:108482871,T,C,rs72657280:9-47	28	86.9	9	47	38	rs72657280
chrX	142267050	142267083	seq_a,AX-30982561,Affx-8928926,rs72657280,13:108482871,T,C,rs72657280:14-47	27	91.0	14	47	33	rs72657280
chrX	20796050	20796083	seq_a,AX-30982561,Affx-8928926,rs72657280,13:108482871,T,C,rs72657280:14-47	27	91.0	14	47	33	rs72657280
chrX	103095237	103095269	seq_a,AX-30982561,Affx-8928926,rs72657280,13:108482871,T,C,rs72657280:15-47	26	90.7	15	47	32	rs72657280
chrX	137678453	137678480	seq_a,AX-30982561,Affx-8928926,rs72657280,13:108482871,T,C,rs72657280:2-29	25	96.3	2	29	27	rs72657280
chrX	89585323	89585352	seq_a,AX-30982561,Affx-8928926,rs72657280,13:108482871,T,C,rs72657280:0-29	25	93.2	0	29	29	rs72657280
chrY	27815862	27815896	seq_b,AX-30982561,Affx-8928926,rs72657280,13:108482871,T,C,rs72657280:4-38	30	94.2	4	38	34	rs72657280
chrY	16433003	16433041	seq_b,AX-30982561,Affx-8928926,rs72657280,13:108482871,T,C,rs72657280:9-47	28	86.9	9	47	38	rs72657280
chrY	20237220	20237254	seq_b,AX-30982561,Affx-8928926,rs72657280,13:108482871,T,C,rs72657280:4-38	28	91.2	4	38	34	rs72657280
chrY	22101681	22101706	seq_b,AX-30982561,Affx-8928926,rs72657280,13:108482871,T,C,rs72657280:0-25	21	92.0	0	25	25	rs72657280
chrY	6477050	6477072	seq_b,AX-30982561,Affx-8928926,rs72657280,13:108482871,T,C,rs72657280:0-22	20	95.5	0	22	22	rs72657280
chrX	7607920	7607981	seq_b,AX-30982561,Affx-8928926,rs72657280,13:108482871,T,C,rs72657280:9-70	41	83.7	9	70	61	rs72657280
chrX	38304869	38304916	seq_b,AX-30982561,Affx-8928926,rs72657280,13:108482871,T,C,rs72657280:0-47	35	87.3	0	47	47	rs72657280
chrX	81480651	81480713	seq_b,AX-30982561,Affx-8928926,rs72657280,13:108482871,T,C,rs72657280:9-70	39	88.3	9	70	61	rs72657280
chrX	105890944	105890970	seq_b,AX-30982561,Affx-8928926,rs72657280,13:108482871,T,C,rs72657280:18-44	24	96.2	18	44	26	rs72657280
chrX	28494469	28494498	seq_b,AX-30982561,Affx-8928926,rs72657280,13:108482871,T,C,rs72657280:16-51	26	72.5	16	51	35	rs72657280
chrX	101616796	101616818	seq_b,AX-30982561,Affx-8928926,rs72657280,13:108482871,T,C,rs72657280:0-22	20	95.5	0	22	22	rs72657280
chrX	88529815	88529837	seq_b,AX-30982561,Affx-8928926,rs72657280,13:108482871,T,C,rs72657280:0-22	20	95.5	0	22	22	rs72657280
chrY	4525773	4525817	seq_b,AX-30982561,Affx-8928926,rs72657280,13:108482871,T,C,rs72657280:0-44	36	91.0	0	44	44	rs72657280
chrY	26146538	26146572	seq_b,AX-30982561,Affx-8928926,rs72657280,13:108482871,T,C,rs72657280:4-38	30	94.2	4	38	34	rs72657280
chrY	3775101	3775139	seq_b,AX-30982561,Affx-8928926,rs72657280,13:108482871,T,C,rs72657280:0-38	30	89.5	0	38	38	rs72657280
chrY	19942522	19942556	seq_b,AX-30982561,Affx-8928926,rs72657280,13:108482871,T,C,rs72657280:4-38	28	91.2	4	38	34	rs72657280
chrY	15620543	15620571	seq_b,AX-30982561,Affx-8928926,rs72657280,13:108482871,T,C,rs72657280:1-29	26	96.5	1	29	28	rs72657280
chrX	34850034	34850093	seq_b,AX-30982561,Affx-8928926,rs72657280,13:108482871,T,C,rs72657280:9-68	39	83.1	9	68	59	rs72657280
chrX	90448977	90449021	seq_b,AX-30982561,Affx-8928926,rs72657280,13:108482871,T,C,rs72657280:0-44	36	91.0	0	44	44	rs72657280
chrX	137678438	137678480	seq_b,AX-30982561,Affx-8928926,rs72657280,13:108482871,T,C,rs72657280:2-44	34	90.5	2	44	42	rs72657280
chrX	109624563	109624610	seq_b,AX-30982561,Affx-8928926,rs72657280,13:108482871,T,C,rs72657280:0-47	33	85.2	0	47	47	rs72657280
chrX	89585314	89585352	seq_b,AX-30982561,Affx-8928926,rs72657280,13:108482871,T,C,rs72657280:0-38	30	89.5	0	38	38	rs72657280
chrX	78560663	78560684	seq_b,AX-30982561,Affx-8928926,rs72657280,13:108482871,T,C,rs72657280:31-52	21	100.0	31	52	21	rs72657280
chrX	115470738	115470758	seq_b,AX-30982561,Affx-8928926,rs72657280,13:108482871,T,C,rs72657280:9-29	20	100.0	9	29	20	rs72657280
chrX	96639087	96639109	seq_a,AX-30982669,Affx-8929286,rs56366064,13:108516434,T,C,rs56366064:42-64	22	100.0	42	64	22	rs56366064
chrX	40560357	40560377	seq_b,AX-30982669,Affx-8929286,rs56366064,13:108516434,T,C,rs56366064:29-49	20	100.0	29	49	20	rs56366064
chrX	96639087	96639109	seq_b,AX-30982669,Affx-8929286,rs56366064,13:108516434,T,C,rs56366064:42-64	22	100.0	42	64	22	rs56366064
chrX	20123301	20123355	seq_a,AX-30982671,Affx-8929290,rs116843642,13:108516869,A,G,rs116843642:30-71	28	93.8	30	71	41	rs116843642
chrX	20123333	20123355	seq_b,AX-30982671,Affx-8929290,rs116843642,13:108516869,A,G,rs116843642:49-71	20	95.5	49	71	22	rs116843642
chrY	17501988	17502059	seq_a,AX-30982799,Affx-8929703,rs9634466,13:108545963,A,G,rs9634466:0-71	63	94.4	0	71	71	rs9634466
chrY	7254195	7254266	seq_a,AX-30982799,Affx-8929703,rs9634466,13:108545963,A,G,rs9634466:0-71	63	94.4	0	71	71	rs9634466
chrY	19300778	19300849	seq_a,AX-30982799,Affx-8929703,rs9634466,13:108545963,A,G,rs9634466:0-71	61	93.0	0	71	71	rs9634466
chrY	27392603	27392674	seq_a,AX-30982799,Affx-8929703,rs9634466,13:108545963,A,G,rs9634466:0-71	59	91.6	0	71	71	rs9634466
chrY	22169637	22169708	seq_a,AX-30982799,Affx-8929703,rs9634466,13:108545963,A,G,rs9634466:0-71	55	88.8	0	71	71	rs9634466
chrY	14716917	14716982	seq_a,AX-30982799,Affx-8929703,rs9634466,13:108545963,A,G,rs9634466:0-65	55	92.4	0	65	65	rs9634466
chrY	27241415	27241486	seq_a,AX-30982799,Affx-8929703,rs9634466,13:108545963,A,G,rs9634466:0-71	53	87.4	0	71	71	rs9634466
chrY	16466069	16466136	seq_a,AX-30982799,Affx-8929703,rs9634466,13:108545963,A,G,rs9634466:0-67	45	83.6	0	67	67	rs9634466
chrX	114740263	114740334	seq_a,AX-30982799,Affx-8929703,rs9634466,13:108545963,A,G,rs9634466:0-71	59	91.6	0	71	71	rs9634466
chrX	150726952	150727017	seq_a,AX-30982799,Affx-8929703,rs9634466,13:108545963,A,G,rs9634466:0-65	55	92.4	0	65	65	rs9634466
chrX	70718322	70718389	seq_a,AX-30982799,Affx-8929703,rs9634466,13:108545963,A,G,rs9634466:0-67	55	91.1	0	67	67	rs9634466
chrY	15743369	15743440	seq_a,AX-30982799,Affx-8929703,rs9634466,13:108545963,A,G,rs9634466:0-71	59	91.6	0	71	71	rs9634466
chrY	26569733	26569804	seq_a,AX-30982799,Affx-8929703,rs9634466,13:108545963,A,G,rs9634466:0-71	59	91.6	0	71	71	rs9634466
chrY	24935983	24936054	seq_a,AX-30982799,Affx-8929703,rs9634466,13:108545963,A,G,rs9634466:0-71	59	91.6	0	71	71	rs9634466
chrY	21297115	21297186	seq_a,AX-30982799,Affx-8929703,rs9634466,13:108545963,A,G,rs9634466:0-71	55	88.8	0	71	71	rs9634466
chrY	16004492	16004563	seq_a,AX-30982799,Affx-8929703,rs9634466,13:108545963,A,G,rs9634466:0-71	55	88.8	0	71	71	rs9634466
chrY	8851602	8851669	seq_a,AX-30982799,Affx-8929703,rs9634466,13:108545963,A,G,rs9634466:0-63	56	95.3	0	63	63	rs9634466
chrY	26720901	26720972	seq_a,AX-30982799,Affx-8929703,rs9634466,13:108545963,A,G,rs9634466:0-71	53	87.4	0	71	71	rs9634466
chrY	25087143	25087214	seq_a,AX-30982799,Affx-8929703,rs9634466,13:108545963,A,G,rs9634466:0-71	53	87.4	0	71	71	rs9634466
chrY	25485609	25485656	seq_a,AX-30982799,Affx-8929703,rs9634466,13:108545963,A,G,rs9634466:3-50	39	91.5	3	50	47	rs9634466
chrX	126532682	126532753	seq_a,AX-30982799,Affx-8929703,rs9634466,13:108545963,A,G,rs9634466:0-71	61	93.0	0	71	71	rs9634466
chrX	26519273	26519344	seq_a,AX-30982799,Affx-8929703,rs9634466,13:108545963,A,G,rs9634466:0-71	59	91.6	0	71	71	rs9634466
chrX	26061920	26061991	seq_a,AX-30982799,Affx-8929703,rs9634466,13:108545963,A,G,rs9634466:0-71	59	91.6	0	71	71	rs9634466
chrX	104131127	104131192	seq_a,AX-30982799,Affx-8929703,rs9634466,13:108545963,A,G,rs9634466:0-65	53	90.8	0	65	65	rs9634466
chrY	17501988	17502059	seq_b,AX-30982799,Affx-8929703,rs9634466,13:108545963,A,G,rs9634466:0-71	61	93.0	0	71	71	rs9634466
chrY	7254195	7254266	seq_b,AX-30982799,Affx-8929703,rs9634466,13:108545963,A,G,rs9634466:0-71	61	93.0	0	71	71	rs9634466
chrY	19300778	19300849	seq_b,AX-30982799,Affx-8929703,rs9634466,13:108545963,A,G,rs9634466:0-71	59	91.6	0	71	71	rs9634466
chrY	27392603	27392674	seq_b,AX-30982799,Affx-8929703,rs9634466,13:108545963,A,G,rs9634466:0-71	57	90.2	0	71	71	rs9634466
chrY	22169637	22169708	seq_b,AX-30982799,Affx-8929703,rs9634466,13:108545963,A,G,rs9634466:0-71	53	87.4	0	71	71	rs9634466
chrY	14716917	14716982	seq_b,AX-30982799,Affx-8929703,rs9634466,13:108545963,A,G,rs9634466:0-65	53	90.8	0	65	65	rs9634466
chrY	27241415	27241486	seq_b,AX-30982799,Affx-8929703,rs9634466,13:108545963,A,G,rs9634466:0-71	51	86.0	0	71	71	rs9634466
chrY	16466069	16466136	seq_b,AX-30982799,Affx-8929703,rs9634466,13:108545963,A,G,rs9634466:0-67	43	82.1	0	67	67	rs9634466
chrX	114740263	114740334	seq_b,AX-30982799,Affx-8929703,rs9634466,13:108545963,A,G,rs9634466:0-71	57	90.2	0	71	71	rs9634466
chrX	150726952	150727017	seq_b,AX-30982799,Affx-8929703,rs9634466,13:108545963,A,G,rs9634466:0-65	53	90.8	0	65	65	rs9634466
chrX	125315969	125315990	seq_b,AX-30982799,Affx-8929703,rs9634466,13:108545963,A,G,rs9634466:29-50	21	100.0	29	50	21	rs9634466
chrY	21297115	21297186	seq_b,AX-30982799,Affx-8929703,rs9634466,13:108545963,A,G,rs9634466:0-71	53	87.4	0	71	71	rs9634466
chrY	8851602	8851669	seq_b,AX-30982799,Affx-8929703,rs9634466,13:108545963,A,G,rs9634466:0-63	54	93.7	0	63	63	rs9634466
chrY	26720901	26720972	seq_b,AX-30982799,Affx-8929703,rs9634466,13:108545963,A,G,rs9634466:0-71	51	86.0	0	71	71	rs9634466
chrY	25087143	25087214	seq_b,AX-30982799,Affx-8929703,rs9634466,13:108545963,A,G,rs9634466:0-71	51	86.0	0	71	71	rs9634466
chrY	25485609	25485656	seq_b,AX-30982799,Affx-8929703,rs9634466,13:108545963,A,G,rs9634466:3-50	37	89.4	3	50	47	rs9634466
chrY	16004530	16004563	seq_b,AX-30982799,Affx-8929703,rs9634466,13:108545963,A,G,rs9634466:0-33	29	94.0	0	33	33	rs9634466
chrY	26569782	26569804	seq_b,AX-30982799,Affx-8929703,rs9634466,13:108545963,A,G,rs9634466:0-22	22	100.0	0	22	22	rs9634466
chrY	24936032	24936054	seq_b,AX-30982799,Affx-8929703,rs9634466,13:108545963,A,G,rs9634466:0-22	22	100.0	0	22	22	rs9634466
chrX	126532682	126532753	seq_b,AX-30982799,Affx-8929703,rs9634466,13:108545963,A,G,rs9634466:0-71	59	91.6	0	71	71	rs9634466
chrX	104131127	104131192	seq_b,AX-30982799,Affx-8929703,rs9634466,13:108545963,A,G,rs9634466:0-65	51	89.3	0	65	65	rs9634466
chrY	15775984	15776041	seq_a,AX-30982807,Affx-8929725,rs1771113,13:108547448,A,G,rs1771113:6-64	50	89.5	6	64	58	rs1771113
chrY	9513069	9513126	seq_a,AX-30982807,Affx-8929725,rs1771113,13:108547448,A,G,rs1771113:6-64	48	87.8	6	64	58	rs1771113
chrY	22171129	22171179	seq_a,AX-30982807,Affx-8929725,rs1771113,13:108547448,A,G,rs1771113:13-64	47	92.0	13	64	51	rs1771113
chrY	17503464	17503515	seq_a,AX-30982807,Affx-8929725,rs1771113,13:108547448,A,G,rs1771113:12-64	46	90.2	12	64	52	rs1771113
chrY	23188744	23188794	seq_a,AX-30982807,Affx-8929725,rs1771113,13:108547448,A,G,rs1771113:13-64	45	90.0	13	64	51	rs1771113
chrY	6219253	6219287	seq_a,AX-30982807,Affx-8929725,rs1771113,13:108547448,A,G,rs1771113:30-64	30	94.2	30	64	34	rs1771113
chrX	105428761	105428818	seq_a,AX-30982807,Affx-8929725,rs1771113,13:108547448,A,G,rs1771113:6-64	52	91.3	6	64	58	rs1771113
chrY	25085368	25085425	seq_a,AX-30982807,Affx-8929725,rs1771113,13:108547448,A,G,rs1771113:6-64	50	89.5	6	64	58	rs1771113
chrY	26719115	26719172	seq_a,AX-30982807,Affx-8929725,rs1771113,13:108547448,A,G,rs1771113:6-64	50	89.5	6	64	58	rs1771113
chrY	6354531	6354588	seq_a,AX-30982807,Affx-8929725,rs1771113,13:108547448,A,G,rs1771113:6-64	48	87.8	6	64	58	rs1771113
chrY	18432490	18432547	seq_a,AX-30982807,Affx-8929725,rs1771113,13:108547448,A,G,rs1771113:6-64	46	86.0	6	64	58	rs1771113
chrY	16620412	16620453	seq_a,AX-30982807,Affx-8929725,rs1771113,13:108547448,A,G,rs1771113:23-64	37	95.2	23	64	41	rs1771113
chrY	9661094	9661128	seq_a,AX-30982807,Affx-8929725,rs1771113,13:108547448,A,G,rs1771113:30-64	30	94.2	30	64	34	rs1771113
chrY	18185341	18185376	seq_a,AX-30982807,Affx-8929725,rs1771113,13:108547448,A,G,rs1771113:36-71	27	88.6	36	71	35	rs1771113
chrX	115376970	115377027	seq_a,AX-30982807,Affx-8929725,rs1771113,13:108547448,A,G,rs1771113:6-64	52	91.3	6	64	58	rs1771113
chrY	15775984	15776041	seq_b,AX-30982807,Affx-8929725,rs1771113,13:108547448,A,G,rs1771113:6-64	52	91.3	6	64	58	rs1771113
chrY	24406759	24406816	seq_b,AX-30982807,Affx-8929725,rs1771113,13:108547448,A,G,rs1771113:6-64	52	91.3	6	64	58	rs1771113
chrY	27243215	27243272	seq_b,AX-30982807,Affx-8929725,rs1771113,13:108547448,A,G,rs1771113:6-64	52	91.3	6	64	58	rs1771113
chrY	7255664	7255721	seq_b,AX-30982807,Affx-8929725,rs1771113,13:108547448,A,G,rs1771113:6-64	50	89.5	6	64	58	rs1771113
chrY	9513069	9513126	seq_b,AX-30982807,Affx-8929725,rs1771113,13:108547448,A,G,rs1771113:6-64	50	89.5	6	64	58	rs1771113
chrY	22171129	22171179	seq_b,AX-30982807,Affx-8929725,rs1771113,13:108547448,A,G,rs1771113:13-64	49	94.0	13	64	51	rs1771113
chrY	23952790	23952844	seq_b,AX-30982807,Affx-8929725,rs1771113,13:108547448,A,G,rs1771113:6-61	49	90.8	6	61	55	rs1771113
chrY	14385150	14385207	seq_b,AX-30982807,Affx-8929725,rs1771113,13:108547448,A,G,rs1771113:6-64	48	87.8	6	64	58	rs1771113
chrY	25228826	25228880	seq_b,AX-30982807,Affx-8929725,rs1771113,13:108547448,A,G,rs1771113:6-61	45	87.1	6	61	55	rs1771113
chrY	26862570	26862624	seq_b,AX-30982807,Affx-8929725,rs1771113,13:108547448,A,G,rs1771113:6-61	45	87.1	6	61	55	rs1771113
chrY	23340666	23340711	seq_b,AX-30982807,Affx-8929725,rs1771113,13:108547448,A,G,rs1771113:15-61	42	91.2	15	61	46	rs1771113
chrY	16931347	16931388	seq_b,AX-30982807,Affx-8929725,rs1771113,13:108547448,A,G,rs1771113:12-54	35	89.8	12	54	42	rs1771113
chrY	6219253	6219287	seq_b,AX-30982807,Affx-8929725,rs1771113,13:108547448,A,G,rs1771113:30-64	32	97.1	30	64	34	rs1771113
chrY	17503490	17503515	seq_b,AX-30982807,Affx-8929725,rs1771113,13:108547448,A,G,rs1771113:39-64	25	100.0	39	64	25	rs1771113
chrX	105428761	105428818	seq_b,AX-30982807,Affx-8929725,rs1771113,13:108547448,A,G,rs1771113:6-64	54	93.0	6	64	58	rs1771113
chrX	117413635	117413692	seq_b,AX-30982807,Affx-8929725,rs1771113,13:108547448,A,G,rs1771113:6-64	52	91.3	6	64	58	rs1771113
chrX	111357775	111357833	seq_b,AX-30982807,Affx-8929725,rs1771113,13:108547448,A,G,rs1771113:5-64	51	89.7	5	64	59	rs1771113
chrX	150728438	150728495	seq_b,AX-30982807,Affx-8929725,rs1771113,13:108547448,A,G,rs1771113:6-64	50	89.5	6	64	58	rs1771113
chrX	57861197	57861254	seq_b,AX-30982807,Affx-8929725,rs1771113,13:108547448,A,G,rs1771113:6-64	50	89.5	6	64	58	rs1771113
chrX	74396346	74396396	seq_b,AX-30982807,Affx-8929725,rs1771113,13:108547448,A,G,rs1771113:13-64	45	90.0	13	64	51	rs1771113
chrY	25085368	25085425	seq_b,AX-30982807,Affx-8929725,rs1771113,13:108547448,A,G,rs1771113:6-64	52	91.3	6	64	58	rs1771113
chrY	26719115	26719172	seq_b,AX-30982807,Affx-8929725,rs1771113,13:108547448,A,G,rs1771113:6-64	52	91.3	6	64	58	rs1771113
chrY	6354531	6354588	seq_b,AX-30982807,Affx-8929725,rs1771113,13:108547448,A,G,rs1771113:6-64	50	89.5	6	64	58	rs1771113
chrY	8913538	8913595	seq_b,AX-30982807,Affx-8929725,rs1771113,13:108547448,A,G,rs1771113:6-64	50	89.5	6	64	58	rs1771113
chrY	16003042	16003099	seq_b,AX-30982807,Affx-8929725,rs1771113,13:108547448,A,G,rs1771113:6-64	48	87.8	6	64	58	rs1771113
chrY	18432490	18432547	seq_b,AX-30982807,Affx-8929725,rs1771113,13:108547448,A,G,rs1771113:6-64	48	87.8	6	64	58	rs1771113
chrY	25484117	25484171	seq_b,AX-30982807,Affx-8929725,rs1771113,13:108547448,A,G,rs1771113:6-61	45	87.1	6	61	55	rs1771113
chrY	27099776	27099830	seq_b,AX-30982807,Affx-8929725,rs1771113,13:108547448,A,G,rs1771113:6-61	45	87.1	6	61	55	rs1771113
chrY	18185341	18185399	seq_b,AX-30982807,Affx-8929725,rs1771113,13:108547448,A,G,rs1771113:12-71	44	84.3	12	71	59	rs1771113
chrY	16620412	16620453	seq_b,AX-30982807,Affx-8929725,rs1771113,13:108547448,A,G,rs1771113:23-64	39	97.6	23	64	41	rs1771113
chrY	17374814	17374855	seq_b,AX-30982807,Affx-8929725,rs1771113,13:108547448,A,G,rs1771113:23-64	37	95.2	23	64	41	rs1771113
chrY	16272328	16272369	seq_b,AX-30982807,Affx-8929725,rs1771113,13:108547448,A,G,rs1771113:23-64	35	92.7	23	64	41	rs1771113
chrY	9661094	9661128	seq_b,AX-30982807,Affx-8929725,rs1771113,13:108547448,A,G,rs1771113:30-64	32	97.1	30	64	34	rs1771113
chrX	115376970	115377027	seq_b,AX-30982807,Affx-8929725,rs1771113,13:108547448,A,G,rs1771113:6-64	50	89.5	6	64	58	rs1771113
chrX	126531206	126531263	seq_b,AX-30982807,Affx-8929725,rs1771113,13:108547448,A,G,rs1771113:6-64	48	89.3	6	64	58	rs1771113
chrX	104129646	104129703	seq_b,AX-30982807,Affx-8929725,rs1771113,13:108547448,A,G,rs1771113:6-64	46	86.0	6	64	58	rs1771113
chrX	26060459	26060500	seq_b,AX-30982807,Affx-8929725,rs1771113,13:108547448,A,G,rs1771113:6-48	38	90.3	6	48	42	rs1771113
chrY	19459456	19459535	seq_a,AX-30982989,Affx-8930587,rs72659254,13:108603545,A,G,rs72659254:0-71	62	94.4	0	71	71	rs72659254
chrY	23954809	23954980	seq_a,AX-30982989,Affx-8930587,rs72659254,13:108603545,A,G,rs72659254:0-60	51	93.4	0	60	60	rs72659254
chrY	14711755	14711823	seq_a,AX-30982989,Affx-8930587,rs72659254,13:108603545,A,G,rs72659254:0-60	47	90.0	0	60	60	rs72659254
chrY	14854136	14854204	seq_a,AX-30982989,Affx-8930587,rs72659254,13:108603545,A,G,rs72659254:0-60	47	89.9	0	60	60	rs72659254
chrY	23184435	23184494	seq_a,AX-30982989,Affx-8930587,rs72659254,13:108603545,A,G,rs72659254:12-71	43	86.5	12	71	59	rs72659254
chrY	6806976	6807038	seq_a,AX-30982989,Affx-8930587,rs72659254,13:108603545,A,G,rs72659254:6-60	45	92.6	6	60	54	rs72659254
chrY	14278465	14278538	seq_a,AX-30982989,Affx-8930587,rs72659254,13:108603545,A,G,rs72659254:6-71	44	84.7	6	71	65	rs72659254
chrY	19123437	19123491	seq_a,AX-30982989,Affx-8930587,rs72659254,13:108603545,A,G,rs72659254:17-71	40	87.1	17	71	54	rs72659254
chrY	14381794	14381852	seq_a,AX-30982989,Affx-8930587,rs72659254,13:108603545,A,G,rs72659254:6-60	41	88.7	6	60	54	rs72659254
chrY	9514968	9515036	seq_a,AX-30982989,Affx-8930587,rs72659254,13:108603545,A,G,rs72659254:0-60	41	85.0	0	60	60	rs72659254
chrY	23464765	23464828	seq_a,AX-30982989,Affx-8930587,rs72659254,13:108603545,A,G,rs72659254:6-60	42	90.8	6	60	54	rs72659254
chrY	3451557	3828872	seq_a,AX-30982989,Affx-8930587,rs72659254,13:108603545,A,G,rs72659254:6-71	47	87.5	6	71	65	rs72659254
chrY	16700863	16700921	seq_a,AX-30982989,Affx-8930587,rs72659254,13:108603545,A,G,rs72659254:13-71	34	79.4	13	71	58	rs72659254
chrY	7114819	7257639	seq_a,AX-30982989,Affx-8930587,rs72659254,13:108603545,A,G,rs72659254:13-71	41	86.3	13	71	58	rs72659254
chrY	18378536	18378583	seq_a,AX-30982989,Affx-8930587,rs72659254,13:108603545,A,G,rs72659254:13-60	33	85.2	13	60	47	rs72659254
chrY	25230950	25230999	seq_a,AX-30982989,Affx-8930587,rs72659254,13:108603545,A,G,rs72659254:22-71	31	81.7	22	71	49	rs72659254
chrX	27020347	27020529	seq_a,AX-30982989,Affx-8930587,rs72659254,13:108603545,A,G,rs72659254:0-71	58	91.6	0	71	71	rs72659254
chrX	77329138	77329217	seq_a,AX-30982989,Affx-8930587,rs72659254,13:108603545,A,G,rs72659254:0-71	56	90.2	0	71	71	rs72659254
chrX	86050904	86050983	seq_a,AX-30982989,Affx-8930587,rs72659254,13:108603545,A,G,rs72659254:0-71	56	90.2	0	71	71	rs72659254
chrX	93644999	93645078	seq_a,AX-30982989,Affx-8930587,rs72659254,13:108603545,A,G,rs72659254:0-71	56	90.2	0	71	71	rs72659254
chrX	119090294	119090478	seq_a,AX-30982989,Affx-8930587,rs72659254,13:108603545,A,G,rs72659254:0-71	53	88.5	0	71	71	rs72659254
chrX	142676453	142676532	seq_a,AX-30982989,Affx-8930587,rs72659254,13:108603545,A,G,rs72659254:0-71	50	85.8	0	71	71	rs72659254
chrX	87063105	87063178	seq_a,AX-30982989,Affx-8930587,rs72659254,13:108603545,A,G,rs72659254:6-71	48	87.7	6	71	65	rs72659254
chrX	112097541	112097620	seq_a,AX-30982989,Affx-8930587,rs72659254,13:108603545,A,G,rs72659254:0-71	48	84.6	0	71	71	rs72659254
chrX	143313778	143313851	seq_a,AX-30982989,Affx-8930587,rs72659254,13:108603545,A,G,rs72659254:6-71	48	87.7	6	71	65	rs72659254
chrX	57863042	57863110	seq_a,AX-30982989,Affx-8930587,rs72659254,13:108603545,A,G,rs72659254:0-60	47	90.0	0	60	60	rs72659254
chrX	8112629	8112702	seq_a,AX-30982989,Affx-8930587,rs72659254,13:108603545,A,G,rs72659254:6-71	46	86.2	6	71	65	rs72659254
chrX	45523464	45523537	seq_a,AX-30982989,Affx-8930587,rs72659254,13:108603545,A,G,rs72659254:6-71	46	86.2	6	71	65	rs72659254
chrX	90169348	90169421	seq_a,AX-30982989,Affx-8930587,rs72659254,13:108603545,A,G,rs72659254:6-71	46	86.2	6	71	65	rs72659254
chrX	98626530	98626603	seq_a,AX-30982989,Affx-8930587,rs72659254,13:108603545,A,G,rs72659254:6-71	46	86.2	6	71	65	rs72659254
chrX	102371292	102371365	seq_a,AX-30982989,Affx-8930587,rs72659254,13:108603545,A,G,rs72659254:6-71	46	86.2	6	71	65	rs72659254
chrX	117428065	117428138	seq_a,AX-30982989,Affx-8930587,rs72659254,13:108603545,A,G,rs72659254:6-71	46	86.2	6	71	65	rs72659254
chrY	16000871	16001184	seq_a,AX-30982989,Affx-8930587,rs72659254,13:108603545,A,G,rs72659254:0-71	52	87.2	0	71	71	rs72659254
chrY	18707527	18707585	seq_a,AX-30982989,Affx-8930587,rs72659254,13:108603545,A,G,rs72659254:13-71	44	88.0	13	71	58	rs72659254
chrY	21513951	21514009	seq_a,AX-30982989,Affx-8930587,rs72659254,13:108603545,A,G,rs72659254:13-71	44	88.0	13	71	58	rs72659254
chrY	4366450	4366508	seq_a,AX-30982989,Affx-8930587,rs72659254,13:108603545,A,G,rs72659254:13-71	42	86.3	13	71	58	rs72659254
chrY	8848428	8848501	seq_a,AX-30982989,Affx-8930587,rs72659254,13:108603545,A,G,rs72659254:6-71	44	84.7	6	71	65	rs72659254
chrY	6352620	6352688	seq_a,AX-30982989,Affx-8930587,rs72659254,13:108603545,A,G,rs72659254:0-60	41	85.0	0	60	60	rs72659254
chrY	7132562	7132624	seq_a,AX-30982989,Affx-8930587,rs72659254,13:108603545,A,G,rs72659254:6-60	37	85.2	6	60	54	rs72659254
chrY	21042975	21043023	seq_a,AX-30982989,Affx-8930587,rs72659254,13:108603545,A,G,rs72659254:22-70	34	85.5	22	70	48	rs72659254
chrY	18430498	18430545	seq_a,AX-30982989,Affx-8930587,rs72659254,13:108603545,A,G,rs72659254:13-60	33	85.2	13	60	47	rs72659254
chrY	8697752	8697784	seq_a,AX-30982989,Affx-8930587,rs72659254,13:108603545,A,G,rs72659254:39-71	28	93.8	39	71	32	rs72659254
chrY	2139124	2139156	seq_a,AX-30982989,Affx-8930587,rs72659254,13:108603545,A,G,rs72659254:39-71	28	93.8	39	71	32	rs72659254
chrY	15749033	15749064	seq_a,AX-30982989,Affx-8930587,rs72659254,13:108603545,A,G,rs72659254:40-71	27	93.6	40	71	31	rs72659254
chrY	8911403	8911425	seq_a,AX-30982989,Affx-8930587,rs72659254,13:108603545,A,G,rs72659254:38-60	22	100.0	38	60	22	rs72659254
chrY	6798925	6798947	seq_a,AX-30982989,Affx-8930587,rs72659254,13:108603545,A,G,rs72659254:38-60	22	100.0	38	60	22	rs72659254
chrY	6358769	6359157	seq_a,AX-30982989,Affx-8930587,rs72659254,13:108603545,A,G,rs72659254:0-60	29	96.8	0	60	60	rs72659254
chrX	8090494	8090567	seq_a,AX-30982989,Affx-8930587,rs72659254,13:108603545,A,G,rs72659254:6-71	50	89.3	6	71	65	rs72659254
chrX	104127465	104127533	seq_a,AX-30982989,Affx-8930587,rs72659254,13:108603545,A,G,rs72659254:0-60	49	91.7	0	60	60	rs72659254
chrX	68172887	68172960	seq_a,AX-30982989,Affx-8930587,rs72659254,13:108603545,A,G,rs72659254:6-71	48	87.7	6	71	65	rs72659254
chrX	116382273	116382346	seq_a,AX-30982989,Affx-8930587,rs72659254,13:108603545,A,G,rs72659254:6-71	48	87.7	6	71	65	rs72659254
chrX	138403860	138404157	seq_a,AX-30982989,Affx-8930587,rs72659254,13:108603545,A,G,rs72659254:0-71	50	85.8	0	71	71	rs72659254
chrX	92788258	92788316	seq_a,AX-30982989,Affx-8930587,rs72659254,13:108603545,A,G,rs72659254:13-71	44	88.0	13	71	58	rs72659254
chrX	39135734	39135792	seq_a,AX-30982989,Affx-8930587,rs72659254,13:108603545,A,G,rs72659254:13-71	42	86.3	13	71	58	rs72659254
chrX	16594583	16594641	seq_a,AX-30982989,Affx-8930587,rs72659254,13:108603545,A,G,rs72659254:13-71	38	82.8	13	71	58	rs72659254
chrX	51222571	51222633	seq_a,AX-30982989,Affx-8930587,rs72659254,13:108603545,A,G,rs72659254:6-60	41	88.9	6	60	54	rs72659254
chrX	65549727	65549788	seq_a,AX-30982989,Affx-8930587,rs72659254,13:108603545,A,G,rs72659254:6-60	43	95.9	6	60	54	rs72659254
chrX	26065702	26065751	seq_a,AX-30982989,Affx-8930587,rs72659254,13:108603545,A,G,rs72659254:22-71	33	83.7	22	71	49	rs72659254
chrX	44637916	44637957	seq_a,AX-30982989,Affx-8930587,rs72659254,13:108603545,A,G,rs72659254:17-58	31	87.9	17	58	41	rs72659254
chrX	15291883	15291917	seq_a,AX-30982989,Affx-8930587,rs72659254,13:108603545,A,G,rs72659254:37-71	30	94.2	37	71	34	rs72659254
chrX	2189124	2189156	seq_a,AX-30982989,Affx-8930587,rs72659254,13:108603545,A,G,rs72659254:39-71	28	93.8	39	71	32	rs72659254
chrX	26515842	26515876	seq_a,AX-30982989,Affx-8930587,rs72659254,13:108603545,A,G,rs72659254:37-71	28	91.2	37	71	34	rs72659254
chrX	126529114	126529145	seq_a,AX-30982989,Affx-8930587,rs72659254,13:108603545,A,G,rs72659254:40-71	27	93.6	40	71	31	rs72659254
chrY	19459456	19459535	seq_b,AX-30982989,Affx-8930587,rs72659254,13:108603545,A,G,rs72659254:0-71	64	95.8	0	71	71	rs72659254
chrY	7257566	7257639	seq_b,AX-30982989,Affx-8930587,rs72659254,13:108603545,A,G,rs72659254:6-71	52	90.8	6	71	65	rs72659254
chrY	14711755	14711823	seq_b,AX-30982989,Affx-8930587,rs72659254,13:108603545,A,G,rs72659254:0-60	49	91.7	0	60	60	rs72659254
chrY	14854136	14854204	seq_b,AX-30982989,Affx-8930587,rs72659254,13:108603545,A,G,rs72659254:0-60	49	91.6	0	60	60	rs72659254
chrY	6806976	6807038	seq_b,AX-30982989,Affx-8930587,rs72659254,13:108603545,A,G,rs72659254:6-60	47	94.5	6	60	54	rs72659254
chrY	14278465	14278538	seq_b,AX-30982989,Affx-8930587,rs72659254,13:108603545,A,G,rs72659254:6-71	44	84.7	6	71	65	rs72659254
chrY	14381794	14381852	seq_b,AX-30982989,Affx-8930587,rs72659254,13:108603545,A,G,rs72659254:6-60	43	90.6	6	60	54	rs72659254
chrY	23184435	23184494	seq_b,AX-30982989,Affx-8930587,rs72659254,13:108603545,A,G,rs72659254:12-71	41	84.8	12	71	59	rs72659254
chrY	9514968	9515036	seq_b,AX-30982989,Affx-8930587,rs72659254,13:108603545,A,G,rs72659254:0-60	43	86.7	0	60	60	rs72659254
chrY	23464765	23464828	seq_b,AX-30982989,Affx-8930587,rs72659254,13:108603545,A,G,rs72659254:6-60	44	92.6	6	60	54	rs72659254
chrY	3451557	3828872	seq_b,AX-30982989,Affx-8930587,rs72659254,13:108603545,A,G,rs72659254:6-71	49	89.1	6	71	65	rs72659254
chrY	19123437	19123491	seq_b,AX-30982989,Affx-8930587,rs72659254,13:108603545,A,G,rs72659254:17-71	38	85.2	17	71	54	rs72659254
chrY	16700863	16700921	seq_b,AX-30982989,Affx-8930587,rs72659254,13:108603545,A,G,rs72659254:13-71	36	81.1	13	71	58	rs72659254
chrY	7114819	7114866	seq_b,AX-30982989,Affx-8930587,rs72659254,13:108603545,A,G,rs72659254:13-60	35	87.3	13	60	47	rs72659254
chrY	18378536	18378583	seq_b,AX-30982989,Affx-8930587,rs72659254,13:108603545,A,G,rs72659254:13-60	35	87.3	13	60	47	rs72659254
chrY	25230950	25230999	seq_b,AX-30982989,Affx-8930587,rs72659254,13:108603545,A,G,rs72659254:22-71	33	83.7	22	71	49	rs72659254
chrX	27020347	27020529	seq_b,AX-30982989,Affx-8930587,rs72659254,13:108603545,A,G,rs72659254:0-71	60	93.0	0	71	71	rs72659254
chrX	77329138	77329217	seq_b,AX-30982989,Affx-8930587,rs72659254,13:108603545,A,G,rs72659254:0-71	58	91.6	0	71	71	rs72659254
chrX	86050904	86050983	seq_b,AX-30982989,Affx-8930587,rs72659254,13:108603545,A,G,rs72659254:0-71	58	91.6	0	71	71	rs72659254
chrX	93644999	93645078	seq_b,AX-30982989,Affx-8930587,rs72659254,13:108603545,A,G,rs72659254:0-71	58	91.6	0	71	71	rs72659254
chrX	119090294	119090478	seq_b,AX-30982989,Affx-8930587,rs72659254,13:108603545,A,G,rs72659254:0-71	55	89.9	0	71	71	rs72659254
chrX	142676453	142676532	seq_b,AX-30982989,Affx-8930587,rs72659254,13:108603545,A,G,rs72659254:0-71	52	87.2	0	71	71	rs72659254
chrX	87063105	87063178	seq_b,AX-30982989,Affx-8930587,rs72659254,13:108603545,A,G,rs72659254:6-71	50	89.3	6	71	65	rs72659254
chrX	112097541	112097620	seq_b,AX-30982989,Affx-8930587,rs72659254,13:108603545,A,G,rs72659254:0-71	50	86.0	0	71	71	rs72659254
chrX	143313778	143313851	seq_b,AX-30982989,Affx-8930587,rs72659254,13:108603545,A,G,rs72659254:6-71	50	89.3	6	71	65	rs72659254
chrX	57863042	57863110	seq_b,AX-30982989,Affx-8930587,rs72659254,13:108603545,A,G,rs72659254:0-60	49	91.7	0	60	60	rs72659254
chrX	86267999	86268057	seq_b,AX-30982989,Affx-8930587,rs72659254,13:108603545,A,G,rs72659254:13-71	46	89.7	13	71	58	rs72659254
chrX	8112629	8112702	seq_b,AX-30982989,Affx-8930587,rs72659254,13:108603545,A,G,rs72659254:6-71	48	87.7	6	71	65	rs72659254
chrX	45523464	45523537	seq_b,AX-30982989,Affx-8930587,rs72659254,13:108603545,A,G,rs72659254:6-71	48	87.7	6	71	65	rs72659254
chrX	90169348	90169421	seq_b,AX-30982989,Affx-8930587,rs72659254,13:108603545,A,G,rs72659254:6-71	48	87.7	6	71	65	rs72659254
chrX	98626530	98626603	seq_b,AX-30982989,Affx-8930587,rs72659254,13:108603545,A,G,rs72659254:6-71	48	87.7	6	71	65	rs72659254
chrX	102371292	102371365	seq_b,AX-30982989,Affx-8930587,rs72659254,13:108603545,A,G,rs72659254:6-71	48	87.7	6	71	65	rs72659254
chrY	16000871	16001184	seq_b,AX-30982989,Affx-8930587,rs72659254,13:108603545,A,G,rs72659254:0-71	54	88.6	0	71	71	rs72659254
chrY	8911403	8911471	seq_b,AX-30982989,Affx-8930587,rs72659254,13:108603545,A,G,rs72659254:0-60	49	91.6	0	60	60	rs72659254
chrY	21513951	21514009	seq_b,AX-30982989,Affx-8930587,rs72659254,13:108603545,A,G,rs72659254:13-71	46	89.7	13	71	58	rs72659254
chrY	4366450	4366508	seq_b,AX-30982989,Affx-8930587,rs72659254,13:108603545,A,G,rs72659254:13-71	44	88.0	13	71	58	rs72659254
chrY	18707527	18707585	seq_b,AX-30982989,Affx-8930587,rs72659254,13:108603545,A,G,rs72659254:13-71	47	91.3	13	71	58	rs72659254
chrY	8848428	8848501	seq_b,AX-30982989,Affx-8930587,rs72659254,13:108603545,A,G,rs72659254:6-71	46	86.2	6	71	65	rs72659254
chrY	6352620	6352688	seq_b,AX-30982989,Affx-8930587,rs72659254,13:108603545,A,G,rs72659254:0-60	43	86.7	0	60	60	rs72659254
chrY	7132562	7132624	seq_b,AX-30982989,Affx-8930587,rs72659254,13:108603545,A,G,rs72659254:6-60	39	87.1	6	60	54	rs72659254
chrY	18430498	18430545	seq_b,AX-30982989,Affx-8930587,rs72659254,13:108603545,A,G,rs72659254:13-60	35	87.3	13	60	47	rs72659254
chrY	21042975	21043023	seq_b,AX-30982989,Affx-8930587,rs72659254,13:108603545,A,G,rs72659254:22-70	32	83.4	22	70	48	rs72659254
chrY	8697752	8697784	seq_b,AX-30982989,Affx-8930587,rs72659254,13:108603545,A,G,rs72659254:39-71	28	93.8	39	71	32	rs72659254
chrY	2139124	2139156	seq_b,AX-30982989,Affx-8930587,rs72659254,13:108603545,A,G,rs72659254:39-71	28	93.8	39	71	32	rs72659254
chrY	15749033	15749064	seq_b,AX-30982989,Affx-8930587,rs72659254,13:108603545,A,G,rs72659254:40-71	27	93.6	40	71	31	rs72659254
chrY	6798925	6798947	seq_b,AX-30982989,Affx-8930587,rs72659254,13:108603545,A,G,rs72659254:38-60	22	100.0	38	60	22	rs72659254
chrY	6358769	6359157	seq_b,AX-30982989,Affx-8930587,rs72659254,13:108603545,A,G,rs72659254:0-60	29	96.8	0	60	60	rs72659254
chrX	8090494	8090567	seq_b,AX-30982989,Affx-8930587,rs72659254,13:108603545,A,G,rs72659254:6-71	52	90.8	6	71	65	rs72659254
chrX	104127465	104127533	seq_b,AX-30982989,Affx-8930587,rs72659254,13:108603545,A,G,rs72659254:0-60	51	93.4	0	60	60	rs72659254
chrX	68172887	68172960	seq_b,AX-30982989,Affx-8930587,rs72659254,13:108603545,A,G,rs72659254:6-71	50	89.3	6	71	65	rs72659254
chrX	116382273	116382346	seq_b,AX-30982989,Affx-8930587,rs72659254,13:108603545,A,G,rs72659254:6-71	50	89.3	6	71	65	rs72659254
chrX	138403860	138404157	seq_b,AX-30982989,Affx-8930587,rs72659254,13:108603545,A,G,rs72659254:0-71	52	87.2	0	71	71	rs72659254
chrX	92788258	92788316	seq_b,AX-30982989,Affx-8930587,rs72659254,13:108603545,A,G,rs72659254:13-71	46	89.7	13	71	58	rs72659254
chrX	39135734	39135792	seq_b,AX-30982989,Affx-8930587,rs72659254,13:108603545,A,G,rs72659254:13-71	44	88.0	13	71	58	rs72659254
chrX	16594583	16594641	seq_b,AX-30982989,Affx-8930587,rs72659254,13:108603545,A,G,rs72659254:13-71	40	84.5	13	71	58	rs72659254
chrX	51222571	51222633	seq_b,AX-30982989,Affx-8930587,rs72659254,13:108603545,A,G,rs72659254:6-60	43	90.8	6	60	54	rs72659254
chrX	65549727	65549788	seq_b,AX-30982989,Affx-8930587,rs72659254,13:108603545,A,G,rs72659254:6-60	43	95.9	6	60	54	rs72659254
chrX	26065702	26065751	seq_b,AX-30982989,Affx-8930587,rs72659254,13:108603545,A,G,rs72659254:22-71	35	85.8	22	71	49	rs72659254
chrX	44637916	44637957	seq_b,AX-30982989,Affx-8930587,rs72659254,13:108603545,A,G,rs72659254:17-58	31	87.9	17	58	41	rs72659254
chrX	15291883	15291917	seq_b,AX-30982989,Affx-8930587,rs72659254,13:108603545,A,G,rs72659254:37-71	30	94.2	37	71	34	rs72659254
chrX	2189124	2189156	seq_b,AX-30982989,Affx-8930587,rs72659254,13:108603545,A,G,rs72659254:39-71	28	93.8	39	71	32	rs72659254
chrX	26515842	26515876	seq_b,AX-30982989,Affx-8930587,rs72659254,13:108603545,A,G,rs72659254:37-71	28	91.2	37	71	34	rs72659254
chrX	126529114	126529145	seq_b,AX-30982989,Affx-8930587,rs72659254,13:108603545,A,G,rs72659254:40-71	27	93.6	40	71	31	rs72659254
chrX	67206330	67206355	seq_a,AX-30983221,Affx-8931506,rs80068648,13:108673885,C,G,rs80068648:34-59	21	92.0	34	59	25	rs80068648
chrX	16542973	16543076	seq_a,AX-30983269,Affx-8931748,rs75968808,13:108691652,T,G,rs75968808:0-71	53	95.0	0	71	71	rs75968808
chrX	100313545	100313642	seq_a,AX-30983269,Affx-8931748,rs75968808,13:108691652,T,G,rs75968808:0-61	43	93.9	0	61	61	rs75968808
chrX	64761313	64761406	seq_a,AX-30983269,Affx-8931748,rs75968808,13:108691652,T,G,rs75968808:10-71	39	93.4	10	71	61	rs75968808
chrX	103013198	103013230	seq_a,AX-30983269,Affx-8931748,rs75968808,13:108691652,T,G,rs75968808:39-71	30	96.9	39	71	32	rs75968808
chrX	5830053	5830085	seq_a,AX-30983269,Affx-8931748,rs75968808,13:108691652,T,G,rs75968808:39-71	30	96.9	39	71	32	rs75968808
chrX	73778748	73778780	seq_a,AX-30983269,Affx-8931748,rs75968808,13:108691652,T,G,rs75968808:39-71	28	93.8	39	71	32	rs75968808
chrX	46248781	46248903	seq_a,AX-30983269,Affx-8931748,rs75968808,13:108691652,T,G,rs75968808:39-71	31	100.0	39	71	32	rs75968808
chrX	35872707	35872734	seq_a,AX-30983269,Affx-8931748,rs75968808,13:108691652,T,G,rs75968808:39-66	27	100.0	39	66	27	rs75968808
chrX	43400543	43400570	seq_a,AX-30983269,Affx-8931748,rs75968808,13:108691652,T,G,rs75968808:0-27	25	96.3	0	27	27	rs75968808
chrX	123284857	123284878	seq_a,AX-30983269,Affx-8931748,rs75968808,13:108691652,T,G,rs75968808:50-71	21	100.0	50	71	21	rs75968808
chrX	49875007	49875027	seq_a,AX-30983269,Affx-8931748,rs75968808,13:108691652,T,G,rs75968808:51-71	20	100.0	51	71	20	rs75968808
chrX	16542973	16543076	seq_b,AX-30983269,Affx-8931748,rs75968808,13:108691652,T,G,rs75968808:0-71	53	95.0	0	71	71	rs75968808
chrX	100313545	100313642	seq_b,AX-30983269,Affx-8931748,rs75968808,13:108691652,T,G,rs75968808:0-61	43	93.9	0	61	61	rs75968808
chrX	64761313	64761406	seq_b,AX-30983269,Affx-8931748,rs75968808,13:108691652,T,G,rs75968808:10-71	39	93.4	10	71	61	rs75968808
chrX	103013198	103013230	seq_b,AX-30983269,Affx-8931748,rs75968808,13:108691652,T,G,rs75968808:39-71	30	96.9	39	71	32	rs75968808
chrX	5830053	5830085	seq_b,AX-30983269,Affx-8931748,rs75968808,13:108691652,T,G,rs75968808:39-71	30	96.9	39	71	32	rs75968808
chrX	73778748	73778780	seq_b,AX-30983269,Affx-8931748,rs75968808,13:108691652,T,G,rs75968808:39-71	28	93.8	39	71	32	rs75968808
chrX	46248781	46248903	seq_b,AX-30983269,Affx-8931748,rs75968808,13:108691652,T,G,rs75968808:39-71	31	100.0	39	71	32	rs75968808
chrX	35872707	35872734	seq_b,AX-30983269,Affx-8931748,rs75968808,13:108691652,T,G,rs75968808:39-66	27	100.0	39	66	27	rs75968808
chrX	43400543	43400570	seq_b,AX-30983269,Affx-8931748,rs75968808,13:108691652,T,G,rs75968808:0-27	25	96.3	0	27	27	rs75968808
chrX	123284857	123284878	seq_b,AX-30983269,Affx-8931748,rs75968808,13:108691652,T,G,rs75968808:50-71	21	100.0	50	71	21	rs75968808
chrX	49875007	49875027	seq_b,AX-30983269,Affx-8931748,rs75968808,13:108691652,T,G,rs75968808:51-71	20	100.0	51	71	20	rs75968808
chrX	138837633	138837656	seq_a,AX-30983293,Affx-8931857,rs115428416,13:108699529,T,C,rs115428416:47-70	23	100.0	47	70	23	rs115428416
chrX	94464466	94464487	seq_a,AX-30983293,Affx-8931857,rs115428416,13:108699529,T,C,rs115428416:32-53	21	100.0	32	53	21	rs115428416
chrX	138837633	138837656	seq_b,AX-30983293,Affx-8931857,rs115428416,13:108699529,T,C,rs115428416:47-70	23	100.0	47	70	23	rs115428416
chrX	26927338	26927358	seq_a,AX-30983297,Affx-8931878,rs72660804,13:108701195,A,G,rs72660804:49-69	20	100.0	49	69	20	rs72660804
chrX	26927338	26927358	seq_b,AX-30983297,Affx-8931878,rs72660804,13:108701195,A,G,rs72660804:49-69	20	100.0	49	69	20	rs72660804
chrX	4800902	4800922	seq_a,AX-30983313,Affx-8931908,rs34729163,13:108704989,A,G,rs34729163:7-27	20	100.0	7	27	20	rs34729163
chrX	4800902	4800922	seq_b,AX-30983313,Affx-8931908,rs34729163,13:108704989,A,G,rs34729163:7-27	20	100.0	7	27	20	rs34729163
chrY	8911387	8911454	seq_a,AX-30983713,Affx-8933654,rs2094924,13:108830757,T,C,rs2094924:0-66	55	92.4	0	66	66	rs2094924
chrY	15739621	15739901	seq_a,AX-30983713,Affx-8933654,rs2094924,13:108830757,T,C,rs2094924:0-70	56	91.4	0	70	70	rs2094924
chrY	8848423	8848490	seq_a,AX-30983713,Affx-8933654,rs2094924,13:108830757,T,C,rs2094924:0-66	51	89.3	0	66	66	rs2094924
chrY	9659152	9659218	seq_a,AX-30983713,Affx-8933654,rs2094924,13:108830757,T,C,rs2094924:0-65	50	89.3	0	65	65	rs2094924
chrY	15749028	15749423	seq_a,AX-30983713,Affx-8933654,rs2094924,13:108830757,T,C,rs2094924:0-66	56	93.8	0	66	66	rs2094924
chrY	16000869	16000932	seq_a,AX-30983713,Affx-8933654,rs2094924,13:108830757,T,C,rs2094924:3-65	51	91.9	3	65	62	rs2094924
chrY	4673609	4673680	seq_a,AX-30983713,Affx-8933654,rs2094924,13:108830757,T,C,rs2094924:0-70	51	88.1	0	70	70	rs2094924
chrY	6352604	6352707	seq_a,AX-30983713,Affx-8933654,rs2094924,13:108830757,T,C,rs2094924:0-71	51	87.2	0	71	71	rs2094924
chrY	18707522	18707594	seq_a,AX-30983713,Affx-8933654,rs2094924,13:108830757,T,C,rs2094924:0-71	55	92.2	0	71	71	rs2094924
chrY	17372870	17372936	seq_a,AX-30983713,Affx-8933654,rs2094924,13:108830757,T,C,rs2094924:3-68	46	86.0	3	68	65	rs2094924
chrY	18430482	18430687	seq_a,AX-30983713,Affx-8933654,rs2094924,13:108830757,T,C,rs2094924:0-71	53	90.8	0	71	71	rs2094924
chrY	22629772	22630075	seq_a,AX-30983713,Affx-8933654,rs2094924,13:108830757,T,C,rs2094924:0-66	52	93.4	0	66	66	rs2094924
chrY	16427362	16427428	seq_a,AX-30983713,Affx-8933654,rs2094924,13:108830757,T,C,rs2094924:3-68	44	85.5	3	68	65	rs2094924
chrY	23983253	23983422	seq_a,AX-30983713,Affx-8933654,rs2094924,13:108830757,T,C,rs2094924:0-65	50	93.0	0	65	65	rs2094924
chrY	8697747	8697813	seq_a,AX-30983713,Affx-8933654,rs2094924,13:108830757,T,C,rs2094924:0-65	40	81.3	0	65	65	rs2094924
chrY	17779358	17779558	seq_a,AX-30983713,Affx-8933654,rs2094924,13:108830757,T,C,rs2094924:6-71	48	96.3	6	71	65	rs2094924
chrX	78712102	78712173	seq_a,AX-30983713,Affx-8933654,rs2094924,13:108830757,T,C,rs2094924:0-70	55	89.9	0	70	70	rs2094924
chrX	138403858	138403926	seq_a,AX-30983713,Affx-8933654,rs2094924,13:108830757,T,C,rs2094924:3-70	54	91.0	3	70	67	rs2094924
chrX	148841245	148841312	seq_a,AX-30983713,Affx-8933654,rs2094924,13:108830757,T,C,rs2094924:4-70	53	91.0	4	70	66	rs2094924
chrX	51222555	51222864	seq_a,AX-30983713,Affx-8933654,rs2094924,13:108830757,T,C,rs2094924:0-71	57	91.5	0	71	71	rs2094924
chrX	116382271	116382336	seq_a,AX-30983713,Affx-8933654,rs2094924,13:108830757,T,C,rs2094924:3-67	53	92.1	3	67	64	rs2094924
chrX	8090492	8090560	seq_a,AX-30983713,Affx-8933654,rs2094924,13:108830757,T,C,rs2094924:3-70	52	89.4	3	70	67	rs2094924
chrX	115382284	115382356	seq_a,AX-30983713,Affx-8933654,rs2094924,13:108830757,T,C,rs2094924:0-71	52	87.2	0	71	71	rs2094924
chrX	66629328	66629428	seq_a,AX-30983713,Affx-8933654,rs2094924,13:108830757,T,C,rs2094924:3-71	54	92.4	3	71	68	rs2094924
chrX	90819318	90819389	seq_a,AX-30983713,Affx-8933654,rs2094924,13:108830757,T,C,rs2094924:0-70	51	87.0	0	70	70	rs2094924
chrX	70733903	70733971	seq_a,AX-30983713,Affx-8933654,rs2094924,13:108830757,T,C,rs2094924:0-67	50	87.9	0	67	67	rs2094924
chrX	104127455	104127515	seq_a,AX-30983713,Affx-8933654,rs2094924,13:108830757,T,C,rs2094924:6-65	50	93.2	6	65	59	rs2094924
chrX	126529109	126529175	seq_a,AX-30983713,Affx-8933654,rs2094924,13:108830757,T,C,rs2094924:0-65	50	89.1	0	65	65	rs2094924
chrX	92404256	92404327	seq_a,AX-30983713,Affx-8933654,rs2094924,13:108830757,T,C,rs2094924:0-70	51	89.3	0	70	70	rs2094924
chrX	27176725	27176825	seq_a,AX-30983713,Affx-8933654,rs2094924,13:108830757,T,C,rs2094924:3-71	50	89.3	3	71	68	rs2094924
chrX	93301457	93301528	seq_a,AX-30983713,Affx-8933654,rs2094924,13:108830757,T,C,rs2094924:0-70	47	84.1	0	70	70	rs2094924
chrX	106441677	106441745	seq_a,AX-30983713,Affx-8933654,rs2094924,13:108830757,T,C,rs2094924:0-67	49	88.9	0	67	67	rs2094924
chrY	7257573	7257644	seq_a,AX-30983713,Affx-8933654,rs2094924,13:108830757,T,C,rs2094924:0-70	55	89.9	0	70	70	rs2094924
chrY	8080196	8080262	seq_a,AX-30983713,Affx-8933654,rs2094924,13:108830757,T,C,rs2094924:0-65	54	92.2	0	65	65	rs2094924
chrY	14445414	14445480	seq_a,AX-30983713,Affx-8933654,rs2094924,13:108830757,T,C,rs2094924:0-65	52	90.8	0	65	65	rs2094924
chrY	5974059	5974125	seq_a,AX-30983713,Affx-8933654,rs2094924,13:108830757,T,C,rs2094924:0-65	53	92.1	0	65	65	rs2094924
chrY	6806988	6807054	seq_a,AX-30983713,Affx-8933654,rs2094924,13:108830757,T,C,rs2094924:0-65	52	90.7	0	65	65	rs2094924
chrY	3834401	3834472	seq_a,AX-30983713,Affx-8933654,rs2094924,13:108830757,T,C,rs2094924:0-70	51	87.0	0	70	70	rs2094924
chrY	8879673	8879736	seq_a,AX-30983713,Affx-8933654,rs2094924,13:108830757,T,C,rs2094924:0-62	51	91.9	0	62	62	rs2094924
chrY	22124201	22124258	seq_a,AX-30983713,Affx-8933654,rs2094924,13:108830757,T,C,rs2094924:3-61	50	89.5	3	61	58	rs2094924
chrY	14381565	14381868	seq_a,AX-30983713,Affx-8933654,rs2094924,13:108830757,T,C,rs2094924:0-66	54	92.2	0	66	66	rs2094924
chrY	19465583	19465649	seq_a,AX-30983713,Affx-8933654,rs2094924,13:108830757,T,C,rs2094924:0-65	50	91.7	0	65	65	rs2094924
chrY	24408843	24408907	seq_a,AX-30983713,Affx-8933654,rs2094924,13:108830757,T,C,rs2094924:0-63	48	88.8	0	63	63	rs2094924
chrY	14387330	14387390	seq_a,AX-30983713,Affx-8933654,rs2094924,13:108830757,T,C,rs2094924:0-59	47	91.3	0	59	59	rs2094924
chrY	27245253	27245317	seq_a,AX-30983713,Affx-8933654,rs2094924,13:108830757,T,C,rs2094924:3-66	48	91.4	3	66	63	rs2094924
chrY	6533877	6534179	seq_a,AX-30983713,Affx-8933654,rs2094924,13:108830757,T,C,rs2094924:3-71	48	86.6	3	71	68	rs2094924
chrY	27238141	27238204	seq_a,AX-30983713,Affx-8933654,rs2094924,13:108830757,T,C,rs2094924:3-65	45	89.5	3	65	62	rs2094924
chrY	3828813	3828877	seq_a,AX-30983713,Affx-8933654,rs2094924,13:108830757,T,C,rs2094924:0-63	42	83.9	0	63	63	rs2094924
chrX	119090411	119090483	seq_a,AX-30983713,Affx-8933654,rs2094924,13:108830757,T,C,rs2094924:0-71	58	91.5	0	71	71	rs2094924
chrX	77329156	77329222	seq_a,AX-30983713,Affx-8933654,rs2094924,13:108830757,T,C,rs2094924:0-65	56	93.8	0	65	65	rs2094924
chrX	86050922	86050988	seq_a,AX-30983713,Affx-8933654,rs2094924,13:108830757,T,C,rs2094924:0-65	56	93.8	0	65	65	rs2094924
chrX	86267990	86268062	seq_a,AX-30983713,Affx-8933654,rs2094924,13:108830757,T,C,rs2094924:0-71	56	90.0	0	71	71	rs2094924
chrX	27020467	27020534	seq_a,AX-30983713,Affx-8933654,rs2094924,13:108830757,T,C,rs2094924:0-66	55	92.4	0	66	66	rs2094924
chrX	102371299	102371367	seq_a,AX-30983713,Affx-8933654,rs2094924,13:108830757,T,C,rs2094924:3-70	54	91.0	3	70	67	rs2094924
chrX	105586319	105586385	seq_a,AX-30983713,Affx-8933654,rs2094924,13:108830757,T,C,rs2094924:0-65	54	92.2	0	65	65	rs2094924
chrX	142808497	142808568	seq_a,AX-30983713,Affx-8933654,rs2094924,13:108830757,T,C,rs2094924:0-70	53	88.5	0	70	70	rs2094924
chrX	8112636	8112704	seq_a,AX-30983713,Affx-8933654,rs2094924,13:108830757,T,C,rs2094924:3-70	52	89.4	3	70	67	rs2094924
chrX	45523473	45523539	seq_a,AX-30983713,Affx-8933654,rs2094924,13:108830757,T,C,rs2094924:3-68	52	90.7	3	68	65	rs2094924
chrX	93645017	93645083	seq_a,AX-30983713,Affx-8933654,rs2094924,13:108830757,T,C,rs2094924:0-65	52	90.7	0	65	65	rs2094924
chrX	108521035	108521101	seq_a,AX-30983713,Affx-8933654,rs2094924,13:108830757,T,C,rs2094924:0-65	53	92.1	0	65	65	rs2094924
chrX	124288741	124288809	seq_a,AX-30983713,Affx-8933654,rs2094924,13:108830757,T,C,rs2094924:3-70	52	89.4	3	70	67	rs2094924
chrX	89644411	89644482	seq_a,AX-30983713,Affx-8933654,rs2094924,13:108830757,T,C,rs2094924:0-70	51	87.0	0	70	70	rs2094924
chrX	98626289	98626605	seq_a,AX-30983713,Affx-8933654,rs2094924,13:108830757,T,C,rs2094924:3-71	54	91.1	3	71	68	rs2094924
chrX	112097554	112097622	seq_a,AX-30983713,Affx-8933654,rs2094924,13:108830757,T,C,rs2094924:3-70	50	87.9	3	70	67	rs2094924
chrY	8911387	8911459	seq_b,AX-30983713,Affx-8933654,rs2094924,13:108830757,T,C,rs2094924:0-71	60	92.9	0	71	71	rs2094924
chrY	15739621	15739901	seq_b,AX-30983713,Affx-8933654,rs2094924,13:108830757,T,C,rs2094924:0-70	58	92.8	0	70	70	rs2094924
chrY	18707522	18707594	seq_b,AX-30983713,Affx-8933654,rs2094924,13:108830757,T,C,rs2094924:0-71	57	93.8	0	71	71	rs2094924
chrY	8848423	8848490	seq_b,AX-30983713,Affx-8933654,rs2094924,13:108830757,T,C,rs2094924:0-66	49	87.7	0	66	66	rs2094924
chrY	9659152	9659218	seq_b,AX-30983713,Affx-8933654,rs2094924,13:108830757,T,C,rs2094924:0-65	48	87.7	0	65	65	rs2094924
chrY	15749028	15749423	seq_b,AX-30983713,Affx-8933654,rs2094924,13:108830757,T,C,rs2094924:0-66	54	92.2	0	66	66	rs2094924
chrY	16000869	16000932	seq_b,AX-30983713,Affx-8933654,rs2094924,13:108830757,T,C,rs2094924:3-65	49	90.2	3	65	62	rs2094924
chrY	4673609	4673680	seq_b,AX-30983713,Affx-8933654,rs2094924,13:108830757,T,C,rs2094924:0-70	49	86.6	0	70	70	rs2094924
chrY	22629772	22630075	seq_b,AX-30983713,Affx-8933654,rs2094924,13:108830757,T,C,rs2094924:0-66	54	95.0	0	66	66	rs2094924
chrY	16427362	16427428	seq_b,AX-30983713,Affx-8933654,rs2094924,13:108830757,T,C,rs2094924:3-68	46	87.1	3	68	65	rs2094924
chrY	17372870	17372936	seq_b,AX-30983713,Affx-8933654,rs2094924,13:108830757,T,C,rs2094924:3-68	44	84.4	3	68	65	rs2094924
chrY	18430482	18430687	seq_b,AX-30983713,Affx-8933654,rs2094924,13:108830757,T,C,rs2094924:0-71	51	89.3	0	71	71	rs2094924
chrY	23983253	23983422	seq_b,AX-30983713,Affx-8933654,rs2094924,13:108830757,T,C,rs2094924:0-65	52	94.8	0	65	65	rs2094924
chrY	8697747	8697813	seq_b,AX-30983713,Affx-8933654,rs2094924,13:108830757,T,C,rs2094924:0-65	42	82.9	0	65	65	rs2094924
chrY	27929865	27929927	seq_b,AX-30983713,Affx-8933654,rs2094924,13:108830757,T,C,rs2094924:5-66	42	87.5	5	66	61	rs2094924
chrY	7132554	7132751	seq_b,AX-30983713,Affx-8933654,rs2094924,13:108830757,T,C,rs2094924:8-71	41	83.9	8	71	63	rs2094924
chrX	8090492	8090560	seq_b,AX-30983713,Affx-8933654,rs2094924,13:108830757,T,C,rs2094924:3-70	54	91.0	3	70	67	rs2094924
chrX	138403858	138403926	seq_b,AX-30983713,Affx-8933654,rs2094924,13:108830757,T,C,rs2094924:3-70	52	89.4	3	70	67	rs2094924
chrX	148841245	148841312	seq_b,AX-30983713,Affx-8933654,rs2094924,13:108830757,T,C,rs2094924:4-70	51	89.4	4	70	66	rs2094924
chrX	51222555	51222864	seq_b,AX-30983713,Affx-8933654,rs2094924,13:108830757,T,C,rs2094924:0-71	55	90.0	0	71	71	rs2094924
chrX	116382271	116382336	seq_b,AX-30983713,Affx-8933654,rs2094924,13:108830757,T,C,rs2094924:3-67	51	90.5	3	67	64	rs2094924
chrX	115382284	115382356	seq_b,AX-30983713,Affx-8933654,rs2094924,13:108830757,T,C,rs2094924:0-71	50	85.8	0	71	71	rs2094924
chrX	66629328	66629428	seq_b,AX-30983713,Affx-8933654,rs2094924,13:108830757,T,C,rs2094924:3-71	52	90.8	3	71	68	rs2094924
chrX	90819318	90819389	seq_b,AX-30983713,Affx-8933654,rs2094924,13:108830757,T,C,rs2094924:0-70	49	85.6	0	70	70	rs2094924
chrX	114597033	114597099	seq_b,AX-30983713,Affx-8933654,rs2094924,13:108830757,T,C,rs2094924:0-65	50	90.4	0	65	65	rs2094924
chrX	70733903	70733971	seq_b,AX-30983713,Affx-8933654,rs2094924,13:108830757,T,C,rs2094924:0-67	48	86.4	0	67	67	rs2094924
chrX	92788253	92788319	seq_b,AX-30983713,Affx-8933654,rs2094924,13:108830757,T,C,rs2094924:0-65	48	87.5	0	65	65	rs2094924
chrX	104127455	104127515	seq_b,AX-30983713,Affx-8933654,rs2094924,13:108830757,T,C,rs2094924:6-65	48	91.4	6	65	59	rs2094924
chrX	126529109	126529175	seq_b,AX-30983713,Affx-8933654,rs2094924,13:108830757,T,C,rs2094924:0-65	48	87.5	0	65	65	rs2094924
chrX	26515837	26515904	seq_b,AX-30983713,Affx-8933654,rs2094924,13:108830757,T,C,rs2094924:0-66	47	86.2	0	66	66	rs2094924
chrX	92404256	92404327	seq_b,AX-30983713,Affx-8933654,rs2094924,13:108830757,T,C,rs2094924:0-70	49	87.7	0	70	70	rs2094924
chrX	15291882	15291945	seq_b,AX-30983713,Affx-8933654,rs2094924,13:108830757,T,C,rs2094924:4-66	45	86.9	4	66	62	rs2094924
chrY	7257573	7257644	seq_b,AX-30983713,Affx-8933654,rs2094924,13:108830757,T,C,rs2094924:0-70	57	91.4	0	70	70	rs2094924
chrY	8080196	8080262	seq_b,AX-30983713,Affx-8933654,rs2094924,13:108830757,T,C,rs2094924:0-65	56	93.8	0	65	65	rs2094924
chrY	6806988	6807054	seq_b,AX-30983713,Affx-8933654,rs2094924,13:108830757,T,C,rs2094924:0-65	54	92.2	0	65	65	rs2094924
chrY	19459474	19459540	seq_b,AX-30983713,Affx-8933654,rs2094924,13:108830757,T,C,rs2094924:0-65	54	92.2	0	65	65	rs2094924
chrY	3834401	3834472	seq_b,AX-30983713,Affx-8933654,rs2094924,13:108830757,T,C,rs2094924:0-70	53	88.5	0	70	70	rs2094924
chrY	8879673	8879736	seq_b,AX-30983713,Affx-8933654,rs2094924,13:108830757,T,C,rs2094924:0-62	53	93.5	0	62	62	rs2094924
chrY	23954929	23954996	seq_b,AX-30983713,Affx-8933654,rs2094924,13:108830757,T,C,rs2094924:0-66	53	90.8	0	66	66	rs2094924
chrY	14381565	14381868	seq_b,AX-30983713,Affx-8933654,rs2094924,13:108830757,T,C,rs2094924:0-66	56	93.8	0	66	66	rs2094924
chrY	5974059	5974125	seq_b,AX-30983713,Affx-8933654,rs2094924,13:108830757,T,C,rs2094924:0-65	51	90.5	0	65	65	rs2094924
chrY	19465583	19465649	seq_b,AX-30983713,Affx-8933654,rs2094924,13:108830757,T,C,rs2094924:0-65	52	93.4	0	65	65	rs2094924
chrY	14720240	14720312	seq_b,AX-30983713,Affx-8933654,rs2094924,13:108830757,T,C,rs2094924:0-71	52	88.3	0	71	71	rs2094924
chrY	22124201	22124258	seq_b,AX-30983713,Affx-8933654,rs2094924,13:108830757,T,C,rs2094924:3-61	48	87.8	3	61	58	rs2094924
chrY	3828813	3828877	seq_b,AX-30983713,Affx-8933654,rs2094924,13:108830757,T,C,rs2094924:0-63	44	85.5	0	63	63	rs2094924
chrY	22173145	22173208	seq_b,AX-30983713,Affx-8933654,rs2094924,13:108830757,T,C,rs2094924:0-62	43	87.8	0	62	62	rs2094924
chrY	16933118	16933336	seq_b,AX-30983713,Affx-8933654,rs2094924,13:108830757,T,C,rs2094924:0-65	43	84.4	0	65	65	rs2094924
chrY	23259059	23259125	seq_b,AX-30983713,Affx-8933654,rs2094924,13:108830757,T,C,rs2094924:0-65	41	83.7	0	65	65	rs2094924
chrX	119090411	119090483	seq_b,AX-30983713,Affx-8933654,rs2094924,13:108830757,T,C,rs2094924:0-71	60	92.9	0	71	71	rs2094924
chrX	77329156	77329222	seq_b,AX-30983713,Affx-8933654,rs2094924,13:108830757,T,C,rs2094924:0-65	58	95.4	0	65	65	rs2094924
chrX	86267990	86268062	seq_b,AX-30983713,Affx-8933654,rs2094924,13:108830757,T,C,rs2094924:0-71	58	91.5	0	71	71	rs2094924
chrX	27020467	27020534	seq_b,AX-30983713,Affx-8933654,rs2094924,13:108830757,T,C,rs2094924:0-66	57	93.9	0	66	66	rs2094924
chrX	125096062	125096134	seq_b,AX-30983713,Affx-8933654,rs2094924,13:108830757,T,C,rs2094924:0-71	56	90.0	0	71	71	rs2094924
chrX	86050922	86050988	seq_b,AX-30983713,Affx-8933654,rs2094924,13:108830757,T,C,rs2094924:0-65	54	92.2	0	65	65	rs2094924
chrX	93645017	93645083	seq_b,AX-30983713,Affx-8933654,rs2094924,13:108830757,T,C,rs2094924:0-65	54	92.2	0	65	65	rs2094924
chrX	89644411	89644482	seq_b,AX-30983713,Affx-8933654,rs2094924,13:108830757,T,C,rs2094924:0-70	53	88.5	0	70	70	rs2094924
chrX	105586319	105586385	seq_b,AX-30983713,Affx-8933654,rs2094924,13:108830757,T,C,rs2094924:0-65	52	90.7	0	65	65	rs2094924
chrX	142808497	142808568	seq_b,AX-30983713,Affx-8933654,rs2094924,13:108830757,T,C,rs2094924:0-70	51	87.0	0	70	70	rs2094924
chrX	8112636	8112704	seq_b,AX-30983713,Affx-8933654,rs2094924,13:108830757,T,C,rs2094924:3-70	50	87.9	3	70	67	rs2094924
chrX	90169360	90169423	seq_b,AX-30983713,Affx-8933654,rs2094924,13:108830757,T,C,rs2094924:3-65	49	90.2	3	65	62	rs2094924
chrX	98626289	98626605	seq_b,AX-30983713,Affx-8933654,rs2094924,13:108830757,T,C,rs2094924:3-71	52	89.6	3	71	68	rs2094924
chrX	38928693	38928754	seq_b,AX-30983713,Affx-8933654,rs2094924,13:108830757,T,C,rs2094924:6-66	47	91.3	6	66	60	rs2094924
chrX	142676470	142676532	seq_b,AX-30983713,Affx-8933654,rs2094924,13:108830757,T,C,rs2094924:5-66	46	88.4	5	66	61	rs2094924
chrX	5206311	5206618	seq_b,AX-30983713,Affx-8933654,rs2094924,13:108830757,T,C,rs2094924:0-71	50	87.9	0	71	71	rs2094924
chrY	15338194	15338216	seq_a,AX-30983793,Affx-8934078,rs3093741,13:108866748,T,C,rs3093741:15-37	20	95.5	15	37	22	rs3093741
chrX	112029957	112029978	seq_a,AX-30983827,Affx-8934150,rs34214453,13:108873491,T,C,rs34214453:9-30	21	100.0	9	30	21	rs34214453
chrX	112029957	112029978	seq_b,AX-30983827,Affx-8934150,rs34214453,13:108873491,T,C,rs34214453:9-30	21	100.0	9	30	21	rs34214453
chrY	3186919	3186942	seq_a,AX-30984053,Affx-8935291,rs1224167,13:108967763,A,G,rs1224167:5-28	21	95.7	5	28	23	rs1224167
chrX	93526946	93526990	seq_a,AX-30984053,Affx-8935291,rs1224167,13:108967763,A,G,rs1224167:0-44	38	93.2	0	44	44	rs1224167
chrX	78244179	78244219	seq_a,AX-30984053,Affx-8935291,rs1224167,13:108967763,A,G,rs1224167:4-44	36	95.0	4	44	40	rs1224167
chrX	31181392	31181427	seq_a,AX-30984053,Affx-8935291,rs1224167,13:108967763,A,G,rs1224167:5-40	31	94.3	5	40	35	rs1224167
chrX	43873080	43873481	seq_a,AX-30984053,Affx-8935291,rs1224167,13:108967763,A,G,rs1224167:0-45	36	91.0	0	45	45	rs1224167
chrX	124856533	124856572	seq_a,AX-30984053,Affx-8935291,rs1224167,13:108967763,A,G,rs1224167:5-44	30	91.7	5	44	39	rs1224167
chrX	119138343	119138366	seq_a,AX-30984053,Affx-8935291,rs1224167,13:108967763,A,G,rs1224167:5-28	23	100.0	5	28	23	rs1224167
chrX	88912501	88912524	seq_a,AX-30984053,Affx-8935291,rs1224167,13:108967763,A,G,rs1224167:5-28	23	100.0	5	28	23	rs1224167
chrX	144077829	144077852	seq_a,AX-30984053,Affx-8935291,rs1224167,13:108967763,A,G,rs1224167:5-28	21	95.7	5	28	23	rs1224167
chrY	15898799	15898844	seq_a,AX-30984053,Affx-8935291,rs1224167,13:108967763,A,G,rs1224167:0-45	35	88.9	0	45	45	rs1224167
chrY	3015050	3015312	seq_a,AX-30984053,Affx-8935291,rs1224167,13:108967763,A,G,rs1224167:0-45	38	93.2	0	45	45	rs1224167
chrY	18099056	18099081	seq_a,AX-30984053,Affx-8935291,rs1224167,13:108967763,A,G,rs1224167:5-31	22	84.0	5	31	26	rs1224167
chrX	106285990	106286056	seq_a,AX-30984053,Affx-8935291,rs1224167,13:108967763,A,G,rs1224167:5-71	50	87.9	5	71	66	rs1224167
chrX	5841628	5841684	seq_a,AX-30984053,Affx-8935291,rs1224167,13:108967763,A,G,rs1224167:5-61	46	91.1	5	61	56	rs1224167
chrX	84594208	84594264	seq_a,AX-30984053,Affx-8935291,rs1224167,13:108967763,A,G,rs1224167:5-64	46	83.7	5	64	59	rs1224167
chrX	7937228	7937267	seq_a,AX-30984053,Affx-8935291,rs1224167,13:108967763,A,G,rs1224167:5-44	37	97.5	5	44	39	rs1224167
chrX	81030492	81030536	seq_a,AX-30984053,Affx-8935291,rs1224167,13:108967763,A,G,rs1224167:0-44	37	93.1	0	44	44	rs1224167
chrX	5330832	5330876	seq_a,AX-30984053,Affx-8935291,rs1224167,13:108967763,A,G,rs1224167:0-40	35	95.0	0	40	40	rs1224167
chrX	14972504	14972543	seq_a,AX-30984053,Affx-8935291,rs1224167,13:108967763,A,G,rs1224167:5-44	36	97.4	5	44	39	rs1224167
chrX	88817723	88817766	seq_a,AX-30984053,Affx-8935291,rs1224167,13:108967763,A,G,rs1224167:5-48	33	88.4	5	48	43	rs1224167
chrX	88746134	88746173	seq_a,AX-30984053,Affx-8935291,rs1224167,13:108967763,A,G,rs1224167:5-45	34	87.2	5	45	40	rs1224167
chrX	29170258	29170297	seq_a,AX-30984053,Affx-8935291,rs1224167,13:108967763,A,G,rs1224167:5-45	32	84.7	5	45	40	rs1224167
chrX	121813960	121814190	seq_a,AX-30984053,Affx-8935291,rs1224167,13:108967763,A,G,rs1224167:0-45	34	90.7	0	45	45	rs1224167
chrX	130267478	130267511	seq_a,AX-30984053,Affx-8935291,rs1224167,13:108967763,A,G,rs1224167:11-45	30	87.9	11	45	34	rs1224167
chrX	7043822	7043858	seq_a,AX-30984053,Affx-8935291,rs1224167,13:108967763,A,G,rs1224167:5-41	32	97.1	5	41	36	rs1224167
chrX	21049926	21049959	seq_a,AX-30984053,Affx-8935291,rs1224167,13:108967763,A,G,rs1224167:0-33	27	91.0	0	33	33	rs1224167
chrX	79687154	79687192	seq_a,AX-30984053,Affx-8935291,rs1224167,13:108967763,A,G,rs1224167:5-44	31	88.6	5	44	39	rs1224167
chrX	130052709	130052737	seq_a,AX-30984053,Affx-8935291,rs1224167,13:108967763,A,G,rs1224167:5-33	26	96.5	5	33	28	rs1224167
chrY	17739825	17739864	seq_b,AX-30984053,Affx-8935291,rs1224167,13:108967763,A,G,rs1224167:5-44	35	94.9	5	44	39	rs1224167
chrY	14037964	14038003	seq_b,AX-30984053,Affx-8935291,rs1224167,13:108967763,A,G,rs1224167:5-44	35	94.9	5	44	39	rs1224167
chrY	59174645	59174677	seq_b,AX-30984053,Affx-8935291,rs1224167,13:108967763,A,G,rs1224167:12-45	29	87.5	12	45	33	rs1224167
chrY	3186919	3186942	seq_b,AX-30984053,Affx-8935291,rs1224167,13:108967763,A,G,rs1224167:5-28	21	95.7	5	28	23	rs1224167
chrX	78244179	78244219	seq_b,AX-30984053,Affx-8935291,rs1224167,13:108967763,A,G,rs1224167:4-44	38	97.5	4	44	40	rs1224167
chrX	93526946	93526990	seq_b,AX-30984053,Affx-8935291,rs1224167,13:108967763,A,G,rs1224167:0-44	38	93.2	0	44	44	rs1224167
chrX	25269469	25269508	seq_b,AX-30984053,Affx-8935291,rs1224167,13:108967763,A,G,rs1224167:5-44	35	94.9	5	44	39	rs1224167
chrX	106576219	106576258	seq_b,AX-30984053,Affx-8935291,rs1224167,13:108967763,A,G,rs1224167:5-44	33	92.4	5	44	39	rs1224167
chrX	114445870	114445909	seq_b,AX-30984053,Affx-8935291,rs1224167,13:108967763,A,G,rs1224167:5-44	33	92.4	5	44	39	rs1224167
chrX	124856533	124856572	seq_b,AX-30984053,Affx-8935291,rs1224167,13:108967763,A,G,rs1224167:5-44	33	92.4	5	44	39	rs1224167
chrX	128119100	128119141	seq_b,AX-30984053,Affx-8935291,rs1224167,13:108967763,A,G,rs1224167:4-44	33	92.5	4	44	40	rs1224167
chrX	31181392	31181427	seq_b,AX-30984053,Affx-8935291,rs1224167,13:108967763,A,G,rs1224167:5-40	31	94.3	5	40	35	rs1224167
chrX	132411435	132411473	seq_b,AX-30984053,Affx-8935291,rs1224167,13:108967763,A,G,rs1224167:5-44	33	86.9	5	44	39	rs1224167
chrX	43873080	43873481	seq_b,AX-30984053,Affx-8935291,rs1224167,13:108967763,A,G,rs1224167:0-45	36	91.0	0	45	45	rs1224167
chrX	41127946	41127983	seq_b,AX-30984053,Affx-8935291,rs1224167,13:108967763,A,G,rs1224167:12-49	29	89.2	12	49	37	rs1224167
chrX	155071639	155071671	seq_b,AX-30984053,Affx-8935291,rs1224167,13:108967763,A,G,rs1224167:12-45	29	87.5	12	45	33	rs1224167
chrX	3053851	3053880	seq_b,AX-30984053,Affx-8935291,rs1224167,13:108967763,A,G,rs1224167:12-41	27	96.6	12	41	29	rs1224167
chrX	119138343	119138374	seq_b,AX-30984053,Affx-8935291,rs1224167,13:108967763,A,G,rs1224167:5-37	27	89.7	5	37	32	rs1224167
chrX	88912501	88912524	seq_b,AX-30984053,Affx-8935291,rs1224167,13:108967763,A,G,rs1224167:5-28	23	100.0	5	28	23	rs1224167
chrX	144077829	144077852	seq_b,AX-30984053,Affx-8935291,rs1224167,13:108967763,A,G,rs1224167:5-28	21	95.7	5	28	23	rs1224167
chrY	3088738	3088786	seq_b,AX-30984053,Affx-8935291,rs1224167,13:108967763,A,G,rs1224167:23-71	36	87.5	23	71	48	rs1224167
chrY	15898799	15898844	seq_b,AX-30984053,Affx-8935291,rs1224167,13:108967763,A,G,rs1224167:0-45	35	88.9	0	45	45	rs1224167
chrY	3015050	3015312	seq_b,AX-30984053,Affx-8935291,rs1224167,13:108967763,A,G,rs1224167:0-45	38	93.2	0	45	45	rs1224167
chrY	18099056	18099081	seq_b,AX-30984053,Affx-8935291,rs1224167,13:108967763,A,G,rs1224167:5-31	22	84.0	5	31	26	rs1224167
chrX	95927298	95927363	seq_b,AX-30984053,Affx-8935291,rs1224167,13:108967763,A,G,rs1224167:6-71	55	92.4	6	71	65	rs1224167
chrX	106285990	106286056	seq_b,AX-30984053,Affx-8935291,rs1224167,13:108967763,A,G,rs1224167:5-71	52	89.4	5	71	66	rs1224167
chrX	5841628	5841684	seq_b,AX-30984053,Affx-8935291,rs1224167,13:108967763,A,G,rs1224167:5-61	48	92.9	5	61	56	rs1224167
chrX	127769733	127769784	seq_b,AX-30984053,Affx-8935291,rs1224167,13:108967763,A,G,rs1224167:5-56	43	92.2	5	56	51	rs1224167
chrX	84594208	84594264	seq_b,AX-30984053,Affx-8935291,rs1224167,13:108967763,A,G,rs1224167:5-64	45	82.2	5	64	59	rs1224167
chrX	43253606	43253650	seq_b,AX-30984053,Affx-8935291,rs1224167,13:108967763,A,G,rs1224167:5-49	40	95.5	5	49	44	rs1224167
chrX	6519751	6519800	seq_b,AX-30984053,Affx-8935291,rs1224167,13:108967763,A,G,rs1224167:12-64	42	83.7	12	64	52	rs1224167
chrX	7937228	7937267	seq_b,AX-30984053,Affx-8935291,rs1224167,13:108967763,A,G,rs1224167:5-44	39	100.0	5	44	39	rs1224167
chrX	35028910	35028954	seq_b,AX-30984053,Affx-8935291,rs1224167,13:108967763,A,G,rs1224167:0-44	38	93.2	0	44	44	rs1224167
chrX	100524626	100524670	seq_b,AX-30984053,Affx-8935291,rs1224167,13:108967763,A,G,rs1224167:5-49	38	93.2	5	49	44	rs1224167
chrX	148546845	148546889	seq_b,AX-30984053,Affx-8935291,rs1224167,13:108967763,A,G,rs1224167:0-44	38	93.2	0	44	44	rs1224167
chrX	14972504	14972543	seq_b,AX-30984053,Affx-8935291,rs1224167,13:108967763,A,G,rs1224167:5-44	37	97.5	5	44	39	rs1224167
chrX	81030492	81030536	seq_b,AX-30984053,Affx-8935291,rs1224167,13:108967763,A,G,rs1224167:0-44	36	91.0	0	44	44	rs1224167
chrX	5330832	5330876	seq_b,AX-30984053,Affx-8935291,rs1224167,13:108967763,A,G,rs1224167:0-40	37	97.5	0	40	40	rs1224167
chrX	6536573	6536612	seq_b,AX-30984053,Affx-8935291,rs1224167,13:108967763,A,G,rs1224167:5-44	35	94.9	5	44	39	rs1224167
chrX	88817723	88817766	seq_b,AX-30984053,Affx-8935291,rs1224167,13:108967763,A,G,rs1224167:5-48	38	95.3	5	48	43	rs1224167
chrX	42270500	42270532	seq_a,AX-30984059,Affx-8935336,rs72660894,13:108971798,T,C,rs72660894:33-65	28	93.8	33	65	32	rs72660894
chrX	77009360	77009386	seq_a,AX-30984059,Affx-8935336,rs72660894,13:108971798,T,C,rs72660894:33-59	24	96.2	33	59	26	rs72660894
chrX	34440595	34440630	seq_a,AX-30984059,Affx-8935336,rs72660894,13:108971798,T,C,rs72660894:30-65	31	94.3	30	65	35	rs72660894
chrX	148245331	148245363	seq_a,AX-30984059,Affx-8935336,rs72660894,13:108971798,T,C,rs72660894:33-65	28	93.8	33	65	32	rs72660894
chrX	63886835	63886864	seq_a,AX-30984059,Affx-8935336,rs72660894,13:108971798,T,C,rs72660894:33-62	27	96.6	33	62	29	rs72660894
chrX	66021370	66021396	seq_a,AX-30984059,Affx-8935336,rs72660894,13:108971798,T,C,rs72660894:33-59	24	96.2	33	59	26	rs72660894
chrX	34440595	34440630	seq_b,AX-30984059,Affx-8935336,rs72660894,13:108971798,T,C,rs72660894:30-65	29	91.5	30	65	35	rs72660894
chrX	63886835	63886861	seq_b,AX-30984059,Affx-8935336,rs72660894,13:108971798,T,C,rs72660894:36-62	24	96.2	36	62	26	rs72660894
chrX	149460278	149460317	seq_b,AX-30984059,Affx-8935336,rs72660894,13:108971798,T,C,rs72660894:29-58	26	96.6	29	58	29	rs72660894
chrX	118644430	118644451	seq_a,AX-30984319,Affx-8936530,rs77232105,13:109062691,T,C,rs77232105:32-53	21	100.0	32	53	21	rs77232105
chrX	115956936	115956960	seq_b,AX-30984319,Affx-8936530,rs77232105,13:109062691,T,C,rs77232105:31-55	24	100.0	31	55	24	rs77232105
chrY	4320381	4320427	seq_a,AX-30984571,Affx-8937352,rs1924352,13:109124125,A,C,rs1924352:0-46	40	93.5	0	46	46	rs1924352
chrY	5624977	5625023	seq_a,AX-30984571,Affx-8937352,rs1924352,13:109124125,A,C,rs1924352:0-46	40	93.5	0	46	46	rs1924352
chrY	6443005	6443051	seq_a,AX-30984571,Affx-8937352,rs1924352,13:109124125,A,C,rs1924352:0-46	40	93.5	0	46	46	rs1924352
chrY	25355257	25355303	seq_a,AX-30984571,Affx-8937352,rs1924352,13:109124125,A,C,rs1924352:0-46	40	93.5	0	46	46	rs1924352
chrY	26969642	26969688	seq_a,AX-30984571,Affx-8937352,rs1924352,13:109124125,A,C,rs1924352:0-46	40	93.5	0	46	46	rs1924352
chrY	59166541	59166587	seq_a,AX-30984571,Affx-8937352,rs1924352,13:109124125,A,C,rs1924352:0-46	40	93.5	0	46	46	rs1924352
chrY	59174994	59175040	seq_a,AX-30984571,Affx-8937352,rs1924352,13:109124125,A,C,rs1924352:0-46	40	93.5	0	46	46	rs1924352
chrY	5675975	5676021	seq_a,AX-30984571,Affx-8937352,rs1924352,13:109124125,A,C,rs1924352:0-46	38	91.4	0	46	46	rs1924352
chrY	23355584	23355630	seq_a,AX-30984571,Affx-8937352,rs1924352,13:109124125,A,C,rs1924352:0-46	38	91.4	0	46	46	rs1924352
chrY	59315308	59315351	seq_a,AX-30984571,Affx-8937352,rs1924352,13:109124125,A,C,rs1924352:3-46	37	93.1	3	46	43	rs1924352
chrY	5422074	5422114	seq_a,AX-30984571,Affx-8937352,rs1924352,13:109124125,A,C,rs1924352:1-41	36	95.0	1	41	40	rs1924352
chrY	17740209	17740245	seq_a,AX-30984571,Affx-8937352,rs1924352,13:109124125,A,C,rs1924352:10-46	34	97.3	10	46	36	rs1924352
chrY	22614133	22614168	seq_a,AX-30984571,Affx-8937352,rs1924352,13:109124125,A,C,rs1924352:0-35	33	97.2	0	35	35	rs1924352
chrY	5979996	5980030	seq_a,AX-30984571,Affx-8937352,rs1924352,13:109124125,A,C,rs1924352:1-35	32	97.1	1	35	34	rs1924352
chrY	5428036	5428070	seq_a,AX-30984571,Affx-8937352,rs1924352,13:109124125,A,C,rs1924352:1-35	32	97.1	1	35	34	rs1924352
chrY	4752792	4752827	seq_a,AX-30984571,Affx-8937352,rs1924352,13:109124125,A,C,rs1924352:0-35	31	94.3	0	35	35	rs1924352
chrX	94666146	94666216	seq_a,AX-30984571,Affx-8937352,rs1924352,13:109124125,A,C,rs1924352:0-70	56	90.0	0	70	70	rs1924352
chrX	125940430	125940500	seq_a,AX-30984571,Affx-8937352,rs1924352,13:109124125,A,C,rs1924352:0-70	56	90.0	0	70	70	rs1924352
chrX	68882566	68882636	seq_a,AX-30984571,Affx-8937352,rs1924352,13:109124125,A,C,rs1924352:0-69	56	91.4	0	69	69	rs1924352
chrX	25723141	25723211	seq_a,AX-30984571,Affx-8937352,rs1924352,13:109124125,A,C,rs1924352:0-70	54	88.6	0	70	70	rs1924352
chrX	98253468	98253529	seq_a,AX-30984571,Affx-8937352,rs1924352,13:109124125,A,C,rs1924352:8-69	49	90.2	8	69	61	rs1924352
chrX	138853706	138853776	seq_a,AX-30984571,Affx-8937352,rs1924352,13:109124125,A,C,rs1924352:0-70	48	84.3	0	70	70	rs1924352
chrX	45516391	45516461	seq_a,AX-30984571,Affx-8937352,rs1924352,13:109124125,A,C,rs1924352:0-70	53	90.7	0	70	70	rs1924352
chrX	78939177	78939240	seq_a,AX-30984571,Affx-8937352,rs1924352,13:109124125,A,C,rs1924352:6-69	47	87.4	6	69	63	rs1924352
chrX	68017922	68017982	seq_a,AX-30984571,Affx-8937352,rs1924352,13:109124125,A,C,rs1924352:10-70	46	88.4	10	70	60	rs1924352
chrX	123065166	123065214	seq_a,AX-30984571,Affx-8937352,rs1924352,13:109124125,A,C,rs1924352:0-48	46	98.0	0	48	48	rs1924352
chrX	23610445	23610491	seq_a,AX-30984571,Affx-8937352,rs1924352,13:109124125,A,C,rs1924352:0-46	44	97.9	0	46	46	rs1924352
chrX	152370655	152370701	seq_a,AX-30984571,Affx-8937352,rs1924352,13:109124125,A,C,rs1924352:0-46	44	97.9	0	46	46	rs1924352
chrX	12551645	12551690	seq_a,AX-30984571,Affx-8937352,rs1924352,13:109124125,A,C,rs1924352:1-46	43	97.8	1	46	45	rs1924352
chrX	25467679	25467725	seq_a,AX-30984571,Affx-8937352,rs1924352,13:109124125,A,C,rs1924352:0-46	42	95.7	0	46	46	rs1924352
chrX	33522989	33523035	seq_a,AX-30984571,Affx-8937352,rs1924352,13:109124125,A,C,rs1924352:0-46	42	95.7	0	46	46	rs1924352
chrX	46338431	46338477	seq_a,AX-30984571,Affx-8937352,rs1924352,13:109124125,A,C,rs1924352:0-46	42	95.7	0	46	46	rs1924352
chrY	3692925	3692971	seq_a,AX-30984571,Affx-8937352,rs1924352,13:109124125,A,C,rs1924352:0-46	44	97.9	0	46	46	rs1924352
chrY	3124921	3124967	seq_a,AX-30984571,Affx-8937352,rs1924352,13:109124125,A,C,rs1924352:0-46	42	95.7	0	46	46	rs1924352
chrY	3014627	3014673	seq_a,AX-30984571,Affx-8937352,rs1924352,13:109124125,A,C,rs1924352:0-46	40	93.5	0	46	46	rs1924352
chrY	6063555	6063601	seq_a,AX-30984571,Affx-8937352,rs1924352,13:109124125,A,C,rs1924352:0-46	38	91.4	0	46	46	rs1924352
chrY	3011181	3011224	seq_a,AX-30984571,Affx-8937352,rs1924352,13:109124125,A,C,rs1924352:0-43	35	90.7	0	43	43	rs1924352
chrY	17716922	17716963	seq_a,AX-30984571,Affx-8937352,rs1924352,13:109124125,A,C,rs1924352:0-41	35	92.7	0	41	41	rs1924352
chrY	21428701	21428739	seq_a,AX-30984571,Affx-8937352,rs1924352,13:109124125,A,C,rs1924352:4-42	34	94.8	4	42	38	rs1924352
chrY	13520826	13520857	seq_a,AX-30984571,Affx-8937352,rs1924352,13:109124125,A,C,rs1924352:1-32	31	100.0	1	32	31	rs1924352
chrY	3768748	3769033	seq_a,AX-30984571,Affx-8937352,rs1924352,13:109124125,A,C,rs1924352:5-60	39	95.4	5	60	55	rs1924352
chrY	5544806	5544838	seq_a,AX-30984571,Affx-8937352,rs1924352,13:109124125,A,C,rs1924352:0-32	30	96.9	0	32	32	rs1924352
chrY	4721971	4722002	seq_a,AX-30984571,Affx-8937352,rs1924352,13:109124125,A,C,rs1924352:0-31	29	96.8	0	31	31	rs1924352
chrY	21436530	21436560	seq_a,AX-30984571,Affx-8937352,rs1924352,13:109124125,A,C,rs1924352:1-31	28	96.7	1	31	30	rs1924352
chrY	7475196	7475220	seq_a,AX-30984571,Affx-8937352,rs1924352,13:109124125,A,C,rs1924352:0-24	24	100.0	0	24	24	rs1924352
chrX	66208777	66208847	seq_a,AX-30984571,Affx-8937352,rs1924352,13:109124125,A,C,rs1924352:0-70	58	91.5	0	70	70	rs1924352
chrX	65499776	65499847	seq_a,AX-30984571,Affx-8937352,rs1924352,13:109124125,A,C,rs1924352:0-71	53	87.4	0	71	71	rs1924352
chrX	94245181	94245252	seq_a,AX-30984571,Affx-8937352,rs1924352,13:109124125,A,C,rs1924352:0-71	53	87.4	0	71	71	rs1924352
chrX	101901729	101901799	seq_a,AX-30984571,Affx-8937352,rs1924352,13:109124125,A,C,rs1924352:0-70	52	87.2	0	70	70	rs1924352
chrX	105455104	105455166	seq_a,AX-30984571,Affx-8937352,rs1924352,13:109124125,A,C,rs1924352:6-68	52	92.0	6	68	62	rs1924352
chrX	66203034	66203104	seq_a,AX-30984571,Affx-8937352,rs1924352,13:109124125,A,C,rs1924352:0-70	53	88.5	0	70	70	rs1924352
chrX	154792589	154792660	seq_a,AX-30984571,Affx-8937352,rs1924352,13:109124125,A,C,rs1924352:0-71	49	84.6	0	71	71	rs1924352
chrX	96211747	96211801	seq_a,AX-30984571,Affx-8937352,rs1924352,13:109124125,A,C,rs1924352:0-54	48	94.5	0	54	54	rs1924352
chrX	32794290	32794361	seq_a,AX-30984571,Affx-8937352,rs1924352,13:109124125,A,C,rs1924352:0-71	47	83.1	0	71	71	rs1924352
chrX	145188065	145188116	seq_a,AX-30984571,Affx-8937352,rs1924352,13:109124125,A,C,rs1924352:0-51	45	94.2	0	51	51	rs1924352
chrX	11253944	11253990	seq_a,AX-30984571,Affx-8937352,rs1924352,13:109124125,A,C,rs1924352:0-46	44	97.9	0	46	46	rs1924352
chrX	21338107	21338153	seq_a,AX-30984571,Affx-8937352,rs1924352,13:109124125,A,C,rs1924352:0-46	44	97.9	0	46	46	rs1924352
chrX	81163584	81163630	seq_a,AX-30984571,Affx-8937352,rs1924352,13:109124125,A,C,rs1924352:0-46	44	97.9	0	46	46	rs1924352
chrX	89510585	89510631	seq_a,AX-30984571,Affx-8937352,rs1924352,13:109124125,A,C,rs1924352:0-46	44	97.9	0	46	46	rs1924352
chrX	139878580	139878626	seq_a,AX-30984571,Affx-8937352,rs1924352,13:109124125,A,C,rs1924352:0-46	44	97.9	0	46	46	rs1924352
chrX	42883528	42883573	seq_a,AX-30984571,Affx-8937352,rs1924352,13:109124125,A,C,rs1924352:1-46	43	97.8	1	46	45	rs1924352
chrY	5979996	5980065	seq_b,AX-30984571,Affx-8937352,rs1924352,13:109124125,A,C,rs1924352:1-70	53	88.5	1	70	69	rs1924352
chrY	5675975	5676045	seq_b,AX-30984571,Affx-8937352,rs1924352,13:109124125,A,C,rs1924352:0-70	50	85.8	0	70	70	rs1924352
chrY	5624977	5625023	seq_b,AX-30984571,Affx-8937352,rs1924352,13:109124125,A,C,rs1924352:0-46	42	95.7	0	46	46	rs1924352
chrY	6443005	6443051	seq_b,AX-30984571,Affx-8937352,rs1924352,13:109124125,A,C,rs1924352:0-46	42	95.7	0	46	46	rs1924352
chrY	25355257	25355303	seq_b,AX-30984571,Affx-8937352,rs1924352,13:109124125,A,C,rs1924352:0-46	42	95.7	0	46	46	rs1924352
chrY	26969642	26969688	seq_b,AX-30984571,Affx-8937352,rs1924352,13:109124125,A,C,rs1924352:0-46	42	95.7	0	46	46	rs1924352
chrY	59166541	59166587	seq_b,AX-30984571,Affx-8937352,rs1924352,13:109124125,A,C,rs1924352:0-46	42	95.7	0	46	46	rs1924352
chrY	59174994	59175040	seq_b,AX-30984571,Affx-8937352,rs1924352,13:109124125,A,C,rs1924352:0-46	42	95.7	0	46	46	rs1924352
chrY	4320381	4320427	seq_b,AX-30984571,Affx-8937352,rs1924352,13:109124125,A,C,rs1924352:0-46	40	93.5	0	46	46	rs1924352
chrY	23355584	23355630	seq_b,AX-30984571,Affx-8937352,rs1924352,13:109124125,A,C,rs1924352:0-46	40	93.5	0	46	46	rs1924352
chrY	9830763	9830832	seq_b,AX-30984571,Affx-8937352,rs1924352,13:109124125,A,C,rs1924352:0-70	45	87.3	0	70	70	rs1924352
chrY	59315308	59315351	seq_b,AX-30984571,Affx-8937352,rs1924352,13:109124125,A,C,rs1924352:3-46	39	95.4	3	46	43	rs1924352
chrY	5422074	5422114	seq_b,AX-30984571,Affx-8937352,rs1924352,13:109124125,A,C,rs1924352:1-41	38	97.5	1	41	40	rs1924352
chrY	5428036	5428074	seq_b,AX-30984571,Affx-8937352,rs1924352,13:109124125,A,C,rs1924352:1-39	36	97.4	1	39	38	rs1924352
chrY	22175994	22176040	seq_b,AX-30984571,Affx-8937352,rs1924352,13:109124125,A,C,rs1924352:0-46	36	89.2	0	46	46	rs1924352
chrY	17740209	17740245	seq_b,AX-30984571,Affx-8937352,rs1924352,13:109124125,A,C,rs1924352:10-46	36	100.0	10	46	36	rs1924352
chrX	94666146	94666216	seq_b,AX-30984571,Affx-8937352,rs1924352,13:109124125,A,C,rs1924352:0-70	58	91.5	0	70	70	rs1924352
chrX	125940430	125940500	seq_b,AX-30984571,Affx-8937352,rs1924352,13:109124125,A,C,rs1924352:0-70	58	91.5	0	70	70	rs1924352
chrX	68882566	68882636	seq_b,AX-30984571,Affx-8937352,rs1924352,13:109124125,A,C,rs1924352:0-69	58	92.8	0	69	69	rs1924352
chrX	25723141	25723211	seq_b,AX-30984571,Affx-8937352,rs1924352,13:109124125,A,C,rs1924352:0-70	56	90.0	0	70	70	rs1924352
chrX	92250689	92250758	seq_b,AX-30984571,Affx-8937352,rs1924352,13:109124125,A,C,rs1924352:1-70	53	88.5	1	70	69	rs1924352
chrX	142564173	142564243	seq_b,AX-30984571,Affx-8937352,rs1924352,13:109124125,A,C,rs1924352:0-70	52	87.2	0	70	70	rs1924352
chrX	89818492	89818562	seq_b,AX-30984571,Affx-8937352,rs1924352,13:109124125,A,C,rs1924352:0-70	50	85.8	0	70	70	rs1924352
chrX	91946152	91946222	seq_b,AX-30984571,Affx-8937352,rs1924352,13:109124125,A,C,rs1924352:0-70	50	85.8	0	70	70	rs1924352
chrX	98797342	98797412	seq_b,AX-30984571,Affx-8937352,rs1924352,13:109124125,A,C,rs1924352:0-70	50	85.8	0	70	70	rs1924352
chrX	138853706	138853776	seq_b,AX-30984571,Affx-8937352,rs1924352,13:109124125,A,C,rs1924352:0-70	50	85.8	0	70	70	rs1924352
chrX	45516391	45516461	seq_b,AX-30984571,Affx-8937352,rs1924352,13:109124125,A,C,rs1924352:0-70	55	92.2	0	70	70	rs1924352
chrX	78939177	78939240	seq_b,AX-30984571,Affx-8937352,rs1924352,13:109124125,A,C,rs1924352:6-69	49	88.9	6	69	63	rs1924352
chrX	98253468	98253529	seq_b,AX-30984571,Affx-8937352,rs1924352,13:109124125,A,C,rs1924352:8-69	49	90.2	8	69	61	rs1924352
chrX	68017922	68017982	seq_b,AX-30984571,Affx-8937352,rs1924352,13:109124125,A,C,rs1924352:10-70	48	90.0	10	70	60	rs1924352
chrX	144740276	144740346	seq_b,AX-30984571,Affx-8937352,rs1924352,13:109124125,A,C,rs1924352:0-70	48	84.3	0	70	70	rs1924352
chrX	23610445	23610491	seq_b,AX-30984571,Affx-8937352,rs1924352,13:109124125,A,C,rs1924352:0-46	46	100.0	0	46	46	rs1924352
chrY	3692925	3692971	seq_b,AX-30984571,Affx-8937352,rs1924352,13:109124125,A,C,rs1924352:0-46	46	100.0	0	46	46	rs1924352
chrY	3124921	3124967	seq_b,AX-30984571,Affx-8937352,rs1924352,13:109124125,A,C,rs1924352:0-46	44	97.9	0	46	46	rs1924352
chrY	3014627	3014673	seq_b,AX-30984571,Affx-8937352,rs1924352,13:109124125,A,C,rs1924352:0-46	42	95.7	0	46	46	rs1924352
chrY	5544792	5544838	seq_b,AX-30984571,Affx-8937352,rs1924352,13:109124125,A,C,rs1924352:0-46	40	93.5	0	46	46	rs1924352
chrY	6063555	6063601	seq_b,AX-30984571,Affx-8937352,rs1924352,13:109124125,A,C,rs1924352:0-46	40	93.5	0	46	46	rs1924352
chrY	15734139	15734182	seq_b,AX-30984571,Affx-8937352,rs1924352,13:109124125,A,C,rs1924352:1-44	39	95.4	1	44	43	rs1924352
chrY	13520817	13520857	seq_b,AX-30984571,Affx-8937352,rs1924352,13:109124125,A,C,rs1924352:1-41	38	97.5	1	41	40	rs1924352
chrY	3011181	3011224	seq_b,AX-30984571,Affx-8937352,rs1924352,13:109124125,A,C,rs1924352:0-43	37	93.1	0	43	43	rs1924352
chrY	4721961	4722002	seq_b,AX-30984571,Affx-8937352,rs1924352,13:109124125,A,C,rs1924352:0-41	37	95.2	0	41	41	rs1924352
chrY	5056204	5056245	seq_b,AX-30984571,Affx-8937352,rs1924352,13:109124125,A,C,rs1924352:0-41	37	95.2	0	41	41	rs1924352
chrY	17716922	17716963	seq_b,AX-30984571,Affx-8937352,rs1924352,13:109124125,A,C,rs1924352:0-41	37	95.2	0	41	41	rs1924352
chrY	21428701	21428739	seq_b,AX-30984571,Affx-8937352,rs1924352,13:109124125,A,C,rs1924352:4-42	36	97.4	4	42	38	rs1924352
chrY	3768748	3769033	seq_b,AX-30984571,Affx-8937352,rs1924352,13:109124125,A,C,rs1924352:5-60	43	95.8	5	60	55	rs1924352
chrY	5991439	5991498	seq_b,AX-30984571,Affx-8937352,rs1924352,13:109124125,A,C,rs1924352:11-70	41	93.5	11	70	59	rs1924352
chrY	21436530	21436560	seq_b,AX-30984571,Affx-8937352,rs1924352,13:109124125,A,C,rs1924352:1-31	28	96.7	1	31	30	rs1924352
chrY	7475196	7475220	seq_b,AX-30984571,Affx-8937352,rs1924352,13:109124125,A,C,rs1924352:0-24	24	100.0	0	24	24	rs1924352
chrX	66208777	66208847	seq_b,AX-30984571,Affx-8937352,rs1924352,13:109124125,A,C,rs1924352:0-70	60	92.9	0	70	70	rs1924352
chrX	66203034	66203104	seq_b,AX-30984571,Affx-8937352,rs1924352,13:109124125,A,C,rs1924352:0-70	54	88.6	0	70	70	rs1924352
chrX	105455104	105455166	seq_b,AX-30984571,Affx-8937352,rs1924352,13:109124125,A,C,rs1924352:6-68	54	93.6	6	68	62	rs1924352
chrX	65499776	65499847	seq_b,AX-30984571,Affx-8937352,rs1924352,13:109124125,A,C,rs1924352:0-71	53	87.4	0	71	71	rs1924352
chrX	94245181	94245252	seq_b,AX-30984571,Affx-8937352,rs1924352,13:109124125,A,C,rs1924352:0-71	53	87.4	0	71	71	rs1924352
chrX	101901729	101901799	seq_b,AX-30984571,Affx-8937352,rs1924352,13:109124125,A,C,rs1924352:0-70	52	87.2	0	70	70	rs1924352
chrX	154792589	154792660	seq_b,AX-30984571,Affx-8937352,rs1924352,13:109124125,A,C,rs1924352:0-71	51	86.0	0	71	71	rs1924352
chrX	96211747	96211801	seq_b,AX-30984571,Affx-8937352,rs1924352,13:109124125,A,C,rs1924352:0-54	50	96.3	0	54	54	rs1924352
chrX	146025595	146025666	seq_b,AX-30984571,Affx-8937352,rs1924352,13:109124125,A,C,rs1924352:0-70	51	87.2	0	70	70	rs1924352
chrX	23985760	23985817	seq_b,AX-30984571,Affx-8937352,rs1924352,13:109124125,A,C,rs1924352:0-69	52	80.8	0	69	69	rs1924352
chrX	32794290	32794361	seq_b,AX-30984571,Affx-8937352,rs1924352,13:109124125,A,C,rs1924352:0-71	47	83.1	0	71	71	rs1924352
chrX	142330369	142557590	seq_b,AX-30984571,Affx-8937352,rs1924352,13:109124125,A,C,rs1924352:0-71	56	90.2	0	71	71	rs1924352
chrX	145188065	145188116	seq_b,AX-30984571,Affx-8937352,rs1924352,13:109124125,A,C,rs1924352:0-51	47	96.1	0	51	51	rs1924352
chrX	11253944	11253990	seq_b,AX-30984571,Affx-8937352,rs1924352,13:109124125,A,C,rs1924352:0-46	46	100.0	0	46	46	rs1924352
chrX	21338107	21338153	seq_b,AX-30984571,Affx-8937352,rs1924352,13:109124125,A,C,rs1924352:0-46	46	100.0	0	46	46	rs1924352
chrX	37347388	37347458	seq_b,AX-30984571,Affx-8937352,rs1924352,13:109124125,A,C,rs1924352:1-71	46	82.9	1	71	70	rs1924352
chrX	145571257	145571322	seq_a,AX-30984603,Affx-8937514,rs72662954,13:109137820,T,C,rs72662954:0-65	51	89.3	0	65	65	rs72662954
chrX	53850520	53850585	seq_a,AX-30984603,Affx-8937514,rs72662954,13:109137820,T,C,rs72662954:0-65	47	86.2	0	65	65	rs72662954
chrX	97464785	97464850	seq_a,AX-30984603,Affx-8937514,rs72662954,13:109137820,T,C,rs72662954:0-65	43	83.1	0	65	65	rs72662954
chrX	42779798	42779846	seq_a,AX-30984603,Affx-8937514,rs72662954,13:109137820,T,C,rs72662954:23-71	38	89.6	23	71	48	rs72662954
chrX	51183224	51183292	seq_a,AX-30984603,Affx-8937514,rs72662954,13:109137820,T,C,rs72662954:0-65	45	96.0	0	65	65	rs72662954
chrX	127125164	127125202	seq_a,AX-30984603,Affx-8937514,rs72662954,13:109137820,T,C,rs72662954:24-62	26	84.3	24	62	38	rs72662954
chrX	82511943	82511964	seq_a,AX-30984603,Affx-8937514,rs72662954,13:109137820,T,C,rs72662954:40-61	21	100.0	40	61	21	rs72662954
chrY	59048711	59048768	seq_a,AX-30984603,Affx-8937514,rs72662954,13:109137820,T,C,rs72662954:0-57	45	89.5	0	57	57	rs72662954
chrX	97278416	97278481	seq_a,AX-30984603,Affx-8937514,rs72662954,13:109137820,T,C,rs72662954:0-65	45	84.7	0	65	65	rs72662954
chrX	154945705	154945762	seq_a,AX-30984603,Affx-8937514,rs72662954,13:109137820,T,C,rs72662954:0-57	45	89.5	0	57	57	rs72662954
chrX	112610518	112610574	seq_a,AX-30984603,Affx-8937514,rs72662954,13:109137820,T,C,rs72662954:9-65	43	89.1	9	65	56	rs72662954
chrX	78495467	78495511	seq_a,AX-30984603,Affx-8937514,rs72662954,13:109137820,T,C,rs72662954:1-46	35	84.1	1	46	45	rs72662954
chrX	102679515	102679542	seq_a,AX-30984603,Affx-8937514,rs72662954,13:109137820,T,C,rs72662954:44-71	25	96.3	44	71	27	rs72662954
chrX	84592440	84592467	seq_a,AX-30984603,Affx-8937514,rs72662954,13:109137820,T,C,rs72662954:44-71	25	96.3	44	71	27	rs72662954
chrX	49483429	49483456	seq_a,AX-30984603,Affx-8937514,rs72662954,13:109137820,T,C,rs72662954:44-71	25	96.3	44	71	27	rs72662954
chrX	85866561	85866914	seq_a,AX-30984603,Affx-8937514,rs72662954,13:109137820,T,C,rs72662954:44-71	26	100.0	44	71	27	rs72662954
chrX	142667732	142667753	seq_a,AX-30984603,Affx-8937514,rs72662954,13:109137820,T,C,rs72662954:44-65	21	100.0	44	65	21	rs72662954
chrX	108742015	108742036	seq_a,AX-30984603,Affx-8937514,rs72662954,13:109137820,T,C,rs72662954:44-65	21	100.0	44	65	21	rs72662954
chrX	85550900	85550921	seq_a,AX-30984603,Affx-8937514,rs72662954,13:109137820,T,C,rs72662954:44-65	21	100.0	44	65	21	rs72662954
chrX	53850520	53850585	seq_b,AX-30984603,Affx-8937514,rs72662954,13:109137820,T,C,rs72662954:0-65	45	84.7	0	65	65	rs72662954
chrX	97464785	97464850	seq_b,AX-30984603,Affx-8937514,rs72662954,13:109137820,T,C,rs72662954:0-65	41	81.6	0	65	65	rs72662954
chrX	145571257	145571322	seq_b,AX-30984603,Affx-8937514,rs72662954,13:109137820,T,C,rs72662954:0-65	47	94.4	0	65	65	rs72662954
chrX	42779798	42779846	seq_b,AX-30984603,Affx-8937514,rs72662954,13:109137820,T,C,rs72662954:23-71	36	87.5	23	71	48	rs72662954
chrX	51183224	51183292	seq_b,AX-30984603,Affx-8937514,rs72662954,13:109137820,T,C,rs72662954:0-65	45	96.0	0	65	65	rs72662954
chrX	127125164	127125202	seq_b,AX-30984603,Affx-8937514,rs72662954,13:109137820,T,C,rs72662954:24-62	28	86.9	24	62	38	rs72662954
chrX	82511943	82511964	seq_b,AX-30984603,Affx-8937514,rs72662954,13:109137820,T,C,rs72662954:40-61	21	100.0	40	61	21	rs72662954
chrY	59048711	59048768	seq_b,AX-30984603,Affx-8937514,rs72662954,13:109137820,T,C,rs72662954:0-57	43	87.8	0	57	57	rs72662954
chrX	97278416	97278481	seq_b,AX-30984603,Affx-8937514,rs72662954,13:109137820,T,C,rs72662954:0-65	43	83.1	0	65	65	rs72662954
chrX	154945705	154945762	seq_b,AX-30984603,Affx-8937514,rs72662954,13:109137820,T,C,rs72662954:0-57	43	87.8	0	57	57	rs72662954
chrX	112610518	112610574	seq_b,AX-30984603,Affx-8937514,rs72662954,13:109137820,T,C,rs72662954:9-65	41	90.4	9	65	56	rs72662954
chrX	78495467	78495511	seq_b,AX-30984603,Affx-8937514,rs72662954,13:109137820,T,C,rs72662954:1-46	33	85.4	1	46	45	rs72662954
chrX	102679515	102679542	seq_b,AX-30984603,Affx-8937514,rs72662954,13:109137820,T,C,rs72662954:44-71	25	96.3	44	71	27	rs72662954
chrX	84592440	84592467	seq_b,AX-30984603,Affx-8937514,rs72662954,13:109137820,T,C,rs72662954:44-71	25	96.3	44	71	27	rs72662954
chrX	49483429	49483456	seq_b,AX-30984603,Affx-8937514,rs72662954,13:109137820,T,C,rs72662954:44-71	25	96.3	44	71	27	rs72662954
chrX	85866561	85866914	seq_b,AX-30984603,Affx-8937514,rs72662954,13:109137820,T,C,rs72662954:44-71	26	100.0	44	71	27	rs72662954
chrX	142667732	142667753	seq_b,AX-30984603,Affx-8937514,rs72662954,13:109137820,T,C,rs72662954:44-65	21	100.0	44	65	21	rs72662954
chrX	108742015	108742036	seq_b,AX-30984603,Affx-8937514,rs72662954,13:109137820,T,C,rs72662954:44-65	21	100.0	44	65	21	rs72662954
chrX	85550900	85550921	seq_b,AX-30984603,Affx-8937514,rs72662954,13:109137820,T,C,rs72662954:44-65	21	100.0	44	65	21	rs72662954
chrY	20306979	20307004	seq_a,AX-30984631,Affx-8937608,rs67264860,13:109144046,T,C,rs67264860:16-41	25	100.0	16	41	25	rs67264860
chrY	4713888	4713916	seq_a,AX-30984631,Affx-8937608,rs67264860,13:109144046,T,C,rs67264860:13-41	24	92.9	13	41	28	rs67264860
chrX	45233768	45233804	seq_a,AX-30984631,Affx-8937608,rs67264860,13:109144046,T,C,rs67264860:5-41	32	94.5	5	41	36	rs67264860
chrX	101168711	101168741	seq_a,AX-30984631,Affx-8937608,rs67264860,13:109144046,T,C,rs67264860:11-41	28	96.7	11	41	30	rs67264860
chrX	101663725	101663755	seq_a,AX-30984631,Affx-8937608,rs67264860,13:109144046,T,C,rs67264860:11-41	28	96.7	11	41	30	rs67264860
chrX	124694393	124694421	seq_a,AX-30984631,Affx-8937608,rs67264860,13:109144046,T,C,rs67264860:13-41	28	100.0	13	41	28	rs67264860
chrX	14052545	14052571	seq_a,AX-30984631,Affx-8937608,rs67264860,13:109144046,T,C,rs67264860:13-39	26	100.0	13	39	26	rs67264860
chrX	45395022	45395050	seq_a,AX-30984631,Affx-8937608,rs67264860,13:109144046,T,C,rs67264860:13-41	26	96.5	13	41	28	rs67264860
chrX	112661804	112661832	seq_a,AX-30984631,Affx-8937608,rs67264860,13:109144046,T,C,rs67264860:13-41	26	96.5	13	41	28	rs67264860
chrX	114376775	114376803	seq_a,AX-30984631,Affx-8937608,rs67264860,13:109144046,T,C,rs67264860:13-41	26	96.5	13	41	28	rs67264860
chrX	139475828	139475856	seq_a,AX-30984631,Affx-8937608,rs67264860,13:109144046,T,C,rs67264860:13-41	26	96.5	13	41	28	rs67264860
chrX	83634290	83634319	seq_a,AX-30984631,Affx-8937608,rs67264860,13:109144046,T,C,rs67264860:13-42	25	93.2	13	42	29	rs67264860
chrX	54680666	54680692	seq_a,AX-30984631,Affx-8937608,rs67264860,13:109144046,T,C,rs67264860:15-41	24	96.2	15	41	26	rs67264860
chrX	65540716	65540742	seq_a,AX-30984631,Affx-8937608,rs67264860,13:109144046,T,C,rs67264860:15-41	24	96.2	15	41	26	rs67264860
chrX	90861259	90861287	seq_a,AX-30984631,Affx-8937608,rs67264860,13:109144046,T,C,rs67264860:13-41	24	92.9	13	41	28	rs67264860
chrX	94854223	94854251	seq_a,AX-30984631,Affx-8937608,rs67264860,13:109144046,T,C,rs67264860:13-41	24	92.9	13	41	28	rs67264860
chrX	97978345	97978371	seq_a,AX-30984631,Affx-8937608,rs67264860,13:109144046,T,C,rs67264860:13-39	24	96.2	13	39	26	rs67264860
chrX	99088835	99088863	seq_a,AX-30984631,Affx-8937608,rs67264860,13:109144046,T,C,rs67264860:13-41	24	92.9	13	41	28	rs67264860
chrY	19872770	19872795	seq_a,AX-30984631,Affx-8937608,rs67264860,13:109144046,T,C,rs67264860:16-41	25	100.0	16	41	25	rs67264860
chrX	142614795	142614832	seq_a,AX-30984631,Affx-8937608,rs67264860,13:109144046,T,C,rs67264860:4-41	31	91.9	4	41	37	rs67264860
chrX	36139064	36139094	seq_a,AX-30984631,Affx-8937608,rs67264860,13:109144046,T,C,rs67264860:11-41	28	96.7	11	41	30	rs67264860
chrX	101533238	101533268	seq_a,AX-30984631,Affx-8937608,rs67264860,13:109144046,T,C,rs67264860:11-41	28	96.7	11	41	30	rs67264860
chrX	112606367	112606395	seq_a,AX-30984631,Affx-8937608,rs67264860,13:109144046,T,C,rs67264860:13-41	28	100.0	13	41	28	rs67264860
chrX	106639660	106639693	seq_a,AX-30984631,Affx-8937608,rs67264860,13:109144046,T,C,rs67264860:5-41	30	81.9	5	41	36	rs67264860
chrX	124635758	124635785	seq_a,AX-30984631,Affx-8937608,rs67264860,13:109144046,T,C,rs67264860:13-40	27	100.0	13	40	27	rs67264860
chrX	126920450	126920481	seq_a,AX-30984631,Affx-8937608,rs67264860,13:109144046,T,C,rs67264860:8-39	27	93.6	8	39	31	rs67264860
chrX	23479229	23479257	seq_a,AX-30984631,Affx-8937608,rs67264860,13:109144046,T,C,rs67264860:13-41	26	96.5	13	41	28	rs67264860
chrX	93146513	93146541	seq_a,AX-30984631,Affx-8937608,rs67264860,13:109144046,T,C,rs67264860:13-41	26	96.5	13	41	28	rs67264860
chrX	97923064	97923092	seq_a,AX-30984631,Affx-8937608,rs67264860,13:109144046,T,C,rs67264860:13-41	26	96.5	13	41	28	rs67264860
chrX	112311913	112311941	seq_a,AX-30984631,Affx-8937608,rs67264860,13:109144046,T,C,rs67264860:13-41	26	96.5	13	41	28	rs67264860
chrX	112721784	112721812	seq_a,AX-30984631,Affx-8937608,rs67264860,13:109144046,T,C,rs67264860:13-41	26	96.5	13	41	28	rs67264860
chrX	125769173	125769201	seq_a,AX-30984631,Affx-8937608,rs67264860,13:109144046,T,C,rs67264860:13-41	26	96.5	13	41	28	rs67264860
chrX	144015203	144015231	seq_a,AX-30984631,Affx-8937608,rs67264860,13:109144046,T,C,rs67264860:13-41	26	96.5	13	41	28	rs67264860
chrX	112275288	112275321	seq_a,AX-30984631,Affx-8937608,rs67264860,13:109144046,T,C,rs67264860:5-41	28	78.8	5	41	36	rs67264860
chrX	25710050	25710078	seq_a,AX-30984631,Affx-8937608,rs67264860,13:109144046,T,C,rs67264860:13-41	24	92.9	13	41	28	rs67264860
chrY	20306979	20307004	seq_b,AX-30984631,Affx-8937608,rs67264860,13:109144046,T,C,rs67264860:16-41	23	96.0	16	41	25	rs67264860
chrX	14052545	14052574	seq_b,AX-30984631,Affx-8937608,rs67264860,13:109144046,T,C,rs67264860:13-41	27	100.0	13	41	28	rs67264860
chrX	141499264	141499292	seq_b,AX-30984631,Affx-8937608,rs67264860,13:109144046,T,C,rs67264860:13-41	26	96.5	13	41	28	rs67264860
chrX	124694393	124694421	seq_b,AX-30984631,Affx-8937608,rs67264860,13:109144046,T,C,rs67264860:13-41	26	96.5	13	41	28	rs67264860
chrX	119731559	119731587	seq_b,AX-30984631,Affx-8937608,rs67264860,13:109144046,T,C,rs67264860:13-41	24	92.9	13	41	28	rs67264860
chrX	62711225	62711258	seq_b,AX-30984631,Affx-8937608,rs67264860,13:109144046,T,C,rs67264860:5-41	26	75.8	5	41	36	rs67264860
chrX	120910439	120910459	seq_b,AX-30984631,Affx-8937608,rs67264860,13:109144046,T,C,rs67264860:32-52	20	100.0	32	52	20	rs67264860
chrX	97978345	97978367	seq_b,AX-30984631,Affx-8937608,rs67264860,13:109144046,T,C,rs67264860:13-35	20	95.5	13	35	22	rs67264860
chrX	74551490	74551510	seq_b,AX-30984631,Affx-8937608,rs67264860,13:109144046,T,C,rs67264860:32-52	20	100.0	32	52	20	rs67264860
chrX	45395022	45395042	seq_b,AX-30984631,Affx-8937608,rs67264860,13:109144046,T,C,rs67264860:13-33	20	100.0	13	33	20	rs67264860
chrX	112606367	112606395	seq_b,AX-30984631,Affx-8937608,rs67264860,13:109144046,T,C,rs67264860:13-41	26	96.5	13	41	28	rs67264860
chrX	20955898	20955926	seq_b,AX-30984631,Affx-8937608,rs67264860,13:109144046,T,C,rs67264860:13-41	26	96.5	13	41	28	rs67264860
chrX	124635758	124635785	seq_b,AX-30984631,Affx-8937608,rs67264860,13:109144046,T,C,rs67264860:13-40	25	96.3	13	40	27	rs67264860
chrX	145679331	145679354	seq_b,AX-30984631,Affx-8937608,rs67264860,13:109144046,T,C,rs67264860:13-36	23	100.0	13	36	23	rs67264860
chrX	66255341	66255361	seq_b,AX-30984631,Affx-8937608,rs67264860,13:109144046,T,C,rs67264860:13-33	20	100.0	13	33	20	rs67264860
chrX	125097538	125097558	seq_b,AX-30984631,Affx-8937608,rs67264860,13:109144046,T,C,rs67264860:32-52	20	100.0	32	52	20	rs67264860
chrX	95345983	95346003	seq_b,AX-30984631,Affx-8937608,rs67264860,13:109144046,T,C,rs67264860:32-52	20	100.0	32	52	20	rs67264860
chrX	122506229	122506263	seq_a,AX-30984811,Affx-8938571,rs117361007,13:109209494,T,C,rs117361007:27-61	30	94.2	27	61	34	rs117361007
chrX	102291553	102291578	seq_a,AX-30984811,Affx-8938571,rs117361007,13:109209494,T,C,rs117361007:35-60	23	96.0	35	60	25	rs117361007
chrX	53861446	53861466	seq_a,AX-30984811,Affx-8938571,rs117361007,13:109209494,T,C,rs117361007:40-60	20	100.0	40	60	20	rs117361007
chrX	78759917	78759980	seq_a,AX-30984811,Affx-8938571,rs117361007,13:109209494,T,C,rs117361007:11-71	53	95.0	11	71	60	rs117361007
chrX	92413501	92413551	seq_a,AX-30984811,Affx-8938571,rs117361007,13:109209494,T,C,rs117361007:24-71	36	89.4	24	71	47	rs117361007
chrX	94305525	94305572	seq_a,AX-30984811,Affx-8938571,rs117361007,13:109209494,T,C,rs117361007:15-61	33	92.5	15	61	46	rs117361007
chrX	107792985	107793009	seq_a,AX-30984811,Affx-8938571,rs117361007,13:109209494,T,C,rs117361007:24-50	23	83.4	24	50	26	rs117361007
chrX	73581908	73581928	seq_a,AX-30984811,Affx-8938571,rs117361007,13:109209494,T,C,rs117361007:40-60	20	100.0	40	60	20	rs117361007
chrX	111525698	111525759	seq_b,AX-30984811,Affx-8938571,rs117361007,13:109209494,T,C,rs117361007:0-61	45	86.9	0	61	61	rs117361007
chrX	103875328	103875386	seq_b,AX-30984811,Affx-8938571,rs117361007,13:109209494,T,C,rs117361007:15-71	39	88.5	15	71	56	rs117361007
chrX	122506229	122506263	seq_b,AX-30984811,Affx-8938571,rs117361007,13:109209494,T,C,rs117361007:27-61	32	97.1	27	61	34	rs117361007
chrX	102291558	102291578	seq_b,AX-30984811,Affx-8938571,rs117361007,13:109209494,T,C,rs117361007:40-60	20	100.0	40	60	20	rs117361007
chrX	53861446	53861466	seq_b,AX-30984811,Affx-8938571,rs117361007,13:109209494,T,C,rs117361007:40-60	20	100.0	40	60	20	rs117361007
chrY	3391912	3391952	seq_b,AX-30984811,Affx-8938571,rs117361007,13:109209494,T,C,rs117361007:22-63	35	87.5	22	63	41	rs117361007
chrX	78759917	78759980	seq_b,AX-30984811,Affx-8938571,rs117361007,13:109209494,T,C,rs117361007:11-71	51	93.4	11	71	60	rs117361007
chrX	92413501	92413551	seq_b,AX-30984811,Affx-8938571,rs117361007,13:109209494,T,C,rs117361007:24-71	38	91.5	24	71	47	rs117361007
chrX	102802172	102802208	seq_b,AX-30984811,Affx-8938571,rs117361007,13:109209494,T,C,rs117361007:24-60	34	97.3	24	60	36	rs117361007
chrX	89123829	89123869	seq_b,AX-30984811,Affx-8938571,rs117361007,13:109209494,T,C,rs117361007:22-63	35	87.5	22	63	41	rs117361007
chrX	94305525	94305572	seq_b,AX-30984811,Affx-8938571,rs117361007,13:109209494,T,C,rs117361007:15-61	36	91.0	15	61	46	rs117361007
chrX	92638110	92638144	seq_b,AX-30984811,Affx-8938571,rs117361007,13:109209494,T,C,rs117361007:25-59	30	94.2	25	59	34	rs117361007
chrX	73581908	73581943	seq_b,AX-30984811,Affx-8938571,rs117361007,13:109209494,T,C,rs117361007:24-60	32	88.6	24	60	36	rs117361007
chrX	97376430	97376460	seq_b,AX-30984811,Affx-8938571,rs117361007,13:109209494,T,C,rs117361007:27-57	28	96.7	27	57	30	rs117361007
chrX	56218882	56218910	seq_b,AX-30984811,Affx-8938571,rs117361007,13:109209494,T,C,rs117361007:24-52	28	100.0	24	52	28	rs117361007
chrX	95347316	95347338	seq_b,AX-30984811,Affx-8938571,rs117361007,13:109209494,T,C,rs117361007:25-47	22	100.0	25	47	22	rs117361007
chrX	119845329	119845349	seq_b,AX-30984811,Affx-8938571,rs117361007,13:109209494,T,C,rs117361007:28-48	20	100.0	28	48	20	rs117361007
chrX	43293219	43293276	seq_a,AX-30985815,Affx-8942572,rs61970402,13:109495370,T,G,rs61970402:0-57	39	84.3	0	57	57	rs61970402
chrX	142960133	142960181	seq_a,AX-30985815,Affx-8942572,rs61970402,13:109495370,T,G,rs61970402:0-48	36	87.5	0	48	48	rs61970402
chrX	125765112	125765136	seq_a,AX-30985815,Affx-8942572,rs61970402,13:109495370,T,G,rs61970402:0-24	20	91.7	0	24	24	rs61970402
chrX	43293219	43293276	seq_b,AX-30985815,Affx-8942572,rs61970402,13:109495370,T,G,rs61970402:0-57	39	84.3	0	57	57	rs61970402
chrX	142960133	142960181	seq_b,AX-30985815,Affx-8942572,rs61970402,13:109495370,T,G,rs61970402:0-48	34	85.5	0	48	48	rs61970402
chrX	125765112	125765136	seq_b,AX-30985815,Affx-8942572,rs61970402,13:109495370,T,G,rs61970402:0-24	20	91.7	0	24	24	rs61970402
chrX	77211367	77211412	seq_b,AX-30985815,Affx-8942572,rs61970402,13:109495370,T,G,rs61970402:0-45	35	88.9	0	45	45	rs61970402
chrX	79505518	79505539	seq_a,AX-30985819,Affx-8942592,rs17393735,13:109496636,A,G,rs17393735:26-47	21	100.0	26	47	21	rs17393735
chrX	47202221	47202241	seq_a,AX-30986235,Affx-8944593,rs78406198,13:109644254,T,G,rs78406198:48-68	20	100.0	48	68	20	rs78406198
chrX	47202221	47202241	seq_b,AX-30986235,Affx-8944593,rs78406198,13:109644254,T,G,rs78406198:48-68	20	100.0	48	68	20	rs78406198
chrX	32781438	32781461	seq_a,AX-30986739,Affx-8946822,rs55864736,13:109815112,A,G,rs55864736:6-29	21	95.7	6	29	23	rs55864736
chrX	32781438	32781461	seq_b,AX-30986739,Affx-8946822,rs55864736,13:109815112,A,G,rs55864736:6-29	21	95.7	6	29	23	rs55864736
chrY	14328102	14328166	seq_a,AX-30986765,Affx-8946899,rs9583340,13:109821433,T,C,rs9583340:0-64	44	84.4	0	64	64	rs9583340
chrY	2856659	2856711	seq_a,AX-30986765,Affx-8946899,rs9583340,13:109821433,T,C,rs9583340:19-71	36	84.7	19	71	52	rs9583340
chrY	20516167	20516201	seq_a,AX-30986765,Affx-8946899,rs9583340,13:109821433,T,C,rs9583340:37-71	32	97.1	37	71	34	rs9583340
chrY	1790380	1790412	seq_a,AX-30986765,Affx-8946899,rs9583340,13:109821433,T,C,rs9583340:39-71	30	96.9	39	71	32	rs9583340
chrY	5278790	5278822	seq_a,AX-30986765,Affx-8946899,rs9583340,13:109821433,T,C,rs9583340:38-70	30	96.9	38	70	32	rs9583340
chrY	25449658	25449690	seq_a,AX-30986765,Affx-8946899,rs9583340,13:109821433,T,C,rs9583340:39-71	30	96.9	39	71	32	rs9583340
chrY	27065337	27065369	seq_a,AX-30986765,Affx-8946899,rs9583340,13:109821433,T,C,rs9583340:39-71	30	96.9	39	71	32	rs9583340
chrY	4534516	4534547	seq_a,AX-30986765,Affx-8946899,rs9583340,13:109821433,T,C,rs9583340:39-70	29	96.8	39	70	31	rs9583340
chrY	18631865	18631896	seq_a,AX-30986765,Affx-8946899,rs9583340,13:109821433,T,C,rs9583340:39-70	29	96.8	39	70	31	rs9583340
chrY	7208691	7208721	seq_a,AX-30986765,Affx-8946899,rs9583340,13:109821433,T,C,rs9583340:40-70	28	96.7	40	70	30	rs9583340
chrY	16717099	16717129	seq_a,AX-30986765,Affx-8946899,rs9583340,13:109821433,T,C,rs9583340:40-70	28	96.7	40	70	30	rs9583340
chrY	19145540	19145570	seq_a,AX-30986765,Affx-8946899,rs9583340,13:109821433,T,C,rs9583340:41-71	28	96.7	41	71	30	rs9583340
chrY	19216968	19216998	seq_a,AX-30986765,Affx-8946899,rs9583340,13:109821433,T,C,rs9583340:37-67	28	96.7	37	67	30	rs9583340
chrY	19486512	19486542	seq_a,AX-30986765,Affx-8946899,rs9583340,13:109821433,T,C,rs9583340:40-70	28	96.7	40	70	30	rs9583340
chrY	5103524	5103553	seq_a,AX-30986765,Affx-8946899,rs9583340,13:109821433,T,C,rs9583340:40-69	27	96.6	40	69	29	rs9583340
chrY	13282077	13282108	seq_a,AX-30986765,Affx-8946899,rs9583340,13:109821433,T,C,rs9583340:40-71	27	93.6	40	71	31	rs9583340
chrX	146478237	146478306	seq_a,AX-30986765,Affx-8946899,rs9583340,13:109821433,T,C,rs9583340:2-71	55	89.9	2	71	69	rs9583340
chrX	102296199	102296269	seq_a,AX-30986765,Affx-8946899,rs9583340,13:109821433,T,C,rs9583340:0-70	54	88.6	0	70	70	rs9583340
chrX	69803133	69803204	seq_a,AX-30986765,Affx-8946899,rs9583340,13:109821433,T,C,rs9583340:0-71	53	87.4	0	71	71	rs9583340
chrX	25849084	25849152	seq_a,AX-30986765,Affx-8946899,rs9583340,13:109821433,T,C,rs9583340:0-68	52	88.3	0	68	68	rs9583340
chrX	129012026	129012096	seq_a,AX-30986765,Affx-8946899,rs9583340,13:109821433,T,C,rs9583340:0-70	52	87.2	0	70	70	rs9583340
chrX	98660161	98660217	seq_a,AX-30986765,Affx-8946899,rs9583340,13:109821433,T,C,rs9583340:9-65	48	92.9	9	65	56	rs9583340
chrX	43519347	43519416	seq_a,AX-30986765,Affx-8946899,rs9583340,13:109821433,T,C,rs9583340:0-68	55	95.1	0	68	68	rs9583340
chrX	4576247	4576317	seq_a,AX-30986765,Affx-8946899,rs9583340,13:109821433,T,C,rs9583340:0-70	46	82.9	0	70	70	rs9583340
chrX	2915667	2916261	seq_a,AX-30986765,Affx-8946899,rs9583340,13:109821433,T,C,rs9583340:0-69	50	87.0	0	69	69	rs9583340
chrX	78702699	78702770	seq_a,AX-30986765,Affx-8946899,rs9583340,13:109821433,T,C,rs9583340:0-71	45	81.7	0	71	71	rs9583340
chrX	28366049	28366119	seq_a,AX-30986765,Affx-8946899,rs9583340,13:109821433,T,C,rs9583340:0-70	44	81.5	0	70	70	rs9583340
chrX	72791973	72792042	seq_a,AX-30986765,Affx-8946899,rs9583340,13:109821433,T,C,rs9583340:0-69	43	81.2	0	69	69	rs9583340
chrX	85972266	85972326	seq_a,AX-30986765,Affx-8946899,rs9583340,13:109821433,T,C,rs9583340:8-68	42	85.0	8	68	60	rs9583340
chrX	106553328	106553396	seq_a,AX-30986765,Affx-8946899,rs9583340,13:109821433,T,C,rs9583340:0-68	42	80.9	0	68	68	rs9583340
chrX	44354380	44354445	seq_a,AX-30986765,Affx-8946899,rs9583340,13:109821433,T,C,rs9583340:0-65	41	81.6	0	65	65	rs9583340
chrX	80355709	80355774	seq_a,AX-30986765,Affx-8946899,rs9583340,13:109821433,T,C,rs9583340:0-65	41	81.6	0	65	65	rs9583340
chrY	17311426	17311488	seq_a,AX-30986765,Affx-8946899,rs9583340,13:109821433,T,C,rs9583340:0-62	52	92.0	0	62	62	rs9583340
chrY	1638457	1638503	seq_a,AX-30986765,Affx-8946899,rs9583340,13:109821433,T,C,rs9583340:25-71	36	89.2	25	71	46	rs9583340
chrY	19663574	19663608	seq_a,AX-30986765,Affx-8946899,rs9583340,13:109821433,T,C,rs9583340:37-71	32	97.1	37	71	34	rs9583340
chrY	16035355	16035386	seq_a,AX-30986765,Affx-8946899,rs9583340,13:109821433,T,C,rs9583340:39-70	31	100.0	39	70	31	rs9583340
chrY	2227880	2227912	seq_a,AX-30986765,Affx-8946899,rs9583340,13:109821433,T,C,rs9583340:39-71	30	96.9	39	71	32	rs9583340
chrY	5015349	5015379	seq_a,AX-30986765,Affx-8946899,rs9583340,13:109821433,T,C,rs9583340:40-70	30	100.0	40	70	30	rs9583340
chrY	6527570	6527602	seq_a,AX-30986765,Affx-8946899,rs9583340,13:109821433,T,C,rs9583340:39-71	30	96.9	39	71	32	rs9583340
chrY	25263316	25263348	seq_a,AX-30986765,Affx-8946899,rs9583340,13:109821433,T,C,rs9583340:39-71	30	96.9	39	71	32	rs9583340
chrY	26897035	26897067	seq_a,AX-30986765,Affx-8946899,rs9583340,13:109821433,T,C,rs9583340:39-71	30	96.9	39	71	32	rs9583340
chrY	5739175	5739204	seq_a,AX-30986765,Affx-8946899,rs9583340,13:109821433,T,C,rs9583340:41-70	29	100.0	41	70	29	rs9583340
chrY	13972762	13972793	seq_a,AX-30986765,Affx-8946899,rs9583340,13:109821433,T,C,rs9583340:39-70	29	96.8	39	70	31	rs9583340
chrY	15701025	15701056	seq_a,AX-30986765,Affx-8946899,rs9583340,13:109821433,T,C,rs9583340:39-70	29	96.8	39	70	31	rs9583340
chrY	14158085	14158113	seq_a,AX-30986765,Affx-8946899,rs9583340,13:109821433,T,C,rs9583340:41-69	28	100.0	41	69	28	rs9583340
chrY	746499	746949	seq_a,AX-30986765,Affx-8946899,rs9583340,13:109821433,T,C,rs9583340:39-71	31	100.0	39	71	32	rs9583340
chrY	4087641	4087672	seq_a,AX-30986765,Affx-8946899,rs9583340,13:109821433,T,C,rs9583340:40-71	27	93.6	40	71	31	rs9583340
chrY	5324780	5324811	seq_a,AX-30986765,Affx-8946899,rs9583340,13:109821433,T,C,rs9583340:40-71	27	93.6	40	71	31	rs9583340
chrX	65945111	65945181	seq_a,AX-30986765,Affx-8946899,rs9583340,13:109821433,T,C,rs9583340:0-70	62	94.3	0	70	70	rs9583340
chrX	28172413	28172480	seq_a,AX-30986765,Affx-8946899,rs9583340,13:109821433,T,C,rs9583340:1-68	61	95.6	1	68	67	rs9583340
chrX	32245589	32245660	seq_a,AX-30986765,Affx-8946899,rs9583340,13:109821433,T,C,rs9583340:0-71	59	91.6	0	71	71	rs9583340
chrX	39432730	39432801	seq_a,AX-30986765,Affx-8946899,rs9583340,13:109821433,T,C,rs9583340:0-71	55	88.8	0	71	71	rs9583340
chrX	3280719	3280790	seq_a,AX-30986765,Affx-8946899,rs9583340,13:109821433,T,C,rs9583340:0-71	53	87.4	0	71	71	rs9583340
chrX	27173486	27173557	seq_a,AX-30986765,Affx-8946899,rs9583340,13:109821433,T,C,rs9583340:0-71	53	87.4	0	71	71	rs9583340
chrX	78354755	78354825	seq_a,AX-30986765,Affx-8946899,rs9583340,13:109821433,T,C,rs9583340:0-70	52	87.2	0	70	70	rs9583340
chrX	103972552	103972623	seq_a,AX-30986765,Affx-8946899,rs9583340,13:109821433,T,C,rs9583340:0-71	51	86.0	0	71	71	rs9583340
chrX	117319520	117319591	seq_a,AX-30986765,Affx-8946899,rs9583340,13:109821433,T,C,rs9583340:0-71	51	86.0	0	71	71	rs9583340
chrX	140172359	140172430	seq_a,AX-30986765,Affx-8946899,rs9583340,13:109821433,T,C,rs9583340:0-71	51	86.0	0	71	71	rs9583340
chrX	150295325	150295391	seq_a,AX-30986765,Affx-8946899,rs9583340,13:109821433,T,C,rs9583340:0-67	53	86.4	0	67	67	rs9583340
chrX	6636561	6636623	seq_a,AX-30986765,Affx-8946899,rs9583340,13:109821433,T,C,rs9583340:0-62	50	90.4	0	62	62	rs9583340
chrX	96967431	97065554	seq_a,AX-30986765,Affx-8946899,rs9583340,13:109821433,T,C,rs9583340:0-71	58	91.6	0	71	71	rs9583340
chrX	54140614	54140684	seq_a,AX-30986765,Affx-8946899,rs9583340,13:109821433,T,C,rs9583340:0-70	48	84.3	0	70	70	rs9583340
chrX	127017946	127018014	seq_a,AX-30986765,Affx-8946899,rs9583340,13:109821433,T,C,rs9583340:0-68	48	85.3	0	68	68	rs9583340
chrX	26999346	26999409	seq_a,AX-30986765,Affx-8946899,rs9583340,13:109821433,T,C,rs9583340:8-71	47	87.4	8	71	63	rs9583340
chrY	14328102	14328166	seq_b,AX-30986765,Affx-8946899,rs9583340,13:109821433,T,C,rs9583340:0-64	42	82.9	0	64	64	rs9583340
chrY	16842489	16842547	seq_b,AX-30986765,Affx-8946899,rs9583340,13:109821433,T,C,rs9583340:7-65	43	92.0	7	65	58	rs9583340
chrY	2856659	2856711	seq_b,AX-30986765,Affx-8946899,rs9583340,13:109821433,T,C,rs9583340:19-71	34	82.7	19	71	52	rs9583340
chrY	20516167	20516201	seq_b,AX-30986765,Affx-8946899,rs9583340,13:109821433,T,C,rs9583340:37-71	32	97.1	37	71	34	rs9583340
chrY	1790380	1790412	seq_b,AX-30986765,Affx-8946899,rs9583340,13:109821433,T,C,rs9583340:39-71	30	96.9	39	71	32	rs9583340
chrY	5278790	5278822	seq_b,AX-30986765,Affx-8946899,rs9583340,13:109821433,T,C,rs9583340:38-70	30	96.9	38	70	32	rs9583340
chrY	25449658	25449690	seq_b,AX-30986765,Affx-8946899,rs9583340,13:109821433,T,C,rs9583340:39-71	30	96.9	39	71	32	rs9583340
chrY	27065337	27065369	seq_b,AX-30986765,Affx-8946899,rs9583340,13:109821433,T,C,rs9583340:39-71	30	96.9	39	71	32	rs9583340
chrY	4534516	4534547	seq_b,AX-30986765,Affx-8946899,rs9583340,13:109821433,T,C,rs9583340:39-70	29	96.8	39	70	31	rs9583340
chrY	17151102	17151152	seq_b,AX-30986765,Affx-8946899,rs9583340,13:109821433,T,C,rs9583340:33-70	32	94.5	33	70	37	rs9583340
chrY	18631865	18631896	seq_b,AX-30986765,Affx-8946899,rs9583340,13:109821433,T,C,rs9583340:39-70	29	96.8	39	70	31	rs9583340
chrY	7208691	7208721	seq_b,AX-30986765,Affx-8946899,rs9583340,13:109821433,T,C,rs9583340:40-70	28	96.7	40	70	30	rs9583340
chrY	16717099	16717129	seq_b,AX-30986765,Affx-8946899,rs9583340,13:109821433,T,C,rs9583340:40-70	28	96.7	40	70	30	rs9583340
chrY	19145540	19145570	seq_b,AX-30986765,Affx-8946899,rs9583340,13:109821433,T,C,rs9583340:41-71	28	96.7	41	71	30	rs9583340
chrY	19216968	19216998	seq_b,AX-30986765,Affx-8946899,rs9583340,13:109821433,T,C,rs9583340:37-67	28	96.7	37	67	30	rs9583340
chrY	19486512	19486542	seq_b,AX-30986765,Affx-8946899,rs9583340,13:109821433,T,C,rs9583340:40-70	28	96.7	40	70	30	rs9583340
chrX	146478237	146478306	seq_b,AX-30986765,Affx-8946899,rs9583340,13:109821433,T,C,rs9583340:2-71	55	89.9	2	71	69	rs9583340
chrX	69803133	69803204	seq_b,AX-30986765,Affx-8946899,rs9583340,13:109821433,T,C,rs9583340:0-71	51	86.0	0	71	71	rs9583340
chrX	25849084	25849152	seq_b,AX-30986765,Affx-8946899,rs9583340,13:109821433,T,C,rs9583340:0-68	50	86.8	0	68	68	rs9583340
chrX	129012026	129012096	seq_b,AX-30986765,Affx-8946899,rs9583340,13:109821433,T,C,rs9583340:0-70	50	85.8	0	70	70	rs9583340
chrX	43519347	43519416	seq_b,AX-30986765,Affx-8946899,rs9583340,13:109821433,T,C,rs9583340:0-68	55	95.1	0	68	68	rs9583340
chrX	98660161	98660217	seq_b,AX-30986765,Affx-8946899,rs9583340,13:109821433,T,C,rs9583340:9-65	46	91.1	9	65	56	rs9583340
chrX	72791973	72792042	seq_b,AX-30986765,Affx-8946899,rs9583340,13:109821433,T,C,rs9583340:0-69	45	82.7	0	69	69	rs9583340
chrX	4576247	4576317	seq_b,AX-30986765,Affx-8946899,rs9583340,13:109821433,T,C,rs9583340:0-70	44	81.5	0	70	70	rs9583340
chrX	2915667	2916261	seq_b,AX-30986765,Affx-8946899,rs9583340,13:109821433,T,C,rs9583340:0-69	48	85.6	0	69	69	rs9583340
chrX	44354380	44354445	seq_b,AX-30986765,Affx-8946899,rs9583340,13:109821433,T,C,rs9583340:0-65	43	83.1	0	65	65	rs9583340
chrX	78702699	78702770	seq_b,AX-30986765,Affx-8946899,rs9583340,13:109821433,T,C,rs9583340:0-71	43	80.3	0	71	71	rs9583340
chrX	28366049	28366119	seq_b,AX-30986765,Affx-8946899,rs9583340,13:109821433,T,C,rs9583340:0-70	42	80.0	0	70	70	rs9583340
chrX	85972266	85972326	seq_b,AX-30986765,Affx-8946899,rs9583340,13:109821433,T,C,rs9583340:8-68	40	83.4	8	68	60	rs9583340
chrX	106553328	106553396	seq_b,AX-30986765,Affx-8946899,rs9583340,13:109821433,T,C,rs9583340:0-68	40	79.5	0	68	68	rs9583340
chrX	80355709	80355774	seq_b,AX-30986765,Affx-8946899,rs9583340,13:109821433,T,C,rs9583340:0-65	39	80.0	0	65	65	rs9583340
chrX	3341464	3341535	seq_b,AX-30986765,Affx-8946899,rs9583340,13:109821433,T,C,rs9583340:0-70	47	91.1	0	70	70	rs9583340
chrY	17311426	17311488	seq_b,AX-30986765,Affx-8946899,rs9583340,13:109821433,T,C,rs9583340:0-62	50	90.4	0	62	62	rs9583340
chrY	1638457	1638503	seq_b,AX-30986765,Affx-8946899,rs9583340,13:109821433,T,C,rs9583340:25-71	34	87.0	25	71	46	rs9583340
chrY	19663574	19663608	seq_b,AX-30986765,Affx-8946899,rs9583340,13:109821433,T,C,rs9583340:37-71	32	97.1	37	71	34	rs9583340
chrY	16035355	16035386	seq_b,AX-30986765,Affx-8946899,rs9583340,13:109821433,T,C,rs9583340:39-70	31	100.0	39	70	31	rs9583340
chrY	2227880	2227912	seq_b,AX-30986765,Affx-8946899,rs9583340,13:109821433,T,C,rs9583340:39-71	30	96.9	39	71	32	rs9583340
chrY	5015349	5015379	seq_b,AX-30986765,Affx-8946899,rs9583340,13:109821433,T,C,rs9583340:40-70	30	100.0	40	70	30	rs9583340
chrY	6527570	6527602	seq_b,AX-30986765,Affx-8946899,rs9583340,13:109821433,T,C,rs9583340:39-71	30	96.9	39	71	32	rs9583340
chrY	25263316	25263348	seq_b,AX-30986765,Affx-8946899,rs9583340,13:109821433,T,C,rs9583340:39-71	30	96.9	39	71	32	rs9583340
chrY	26897035	26897067	seq_b,AX-30986765,Affx-8946899,rs9583340,13:109821433,T,C,rs9583340:39-71	30	96.9	39	71	32	rs9583340
chrY	5739175	5739204	seq_b,AX-30986765,Affx-8946899,rs9583340,13:109821433,T,C,rs9583340:41-70	29	100.0	41	70	29	rs9583340
chrY	13972762	13972793	seq_b,AX-30986765,Affx-8946899,rs9583340,13:109821433,T,C,rs9583340:39-70	29	96.8	39	70	31	rs9583340
chrY	15701025	15701056	seq_b,AX-30986765,Affx-8946899,rs9583340,13:109821433,T,C,rs9583340:39-70	29	96.8	39	70	31	rs9583340
chrY	14158085	14158113	seq_b,AX-30986765,Affx-8946899,rs9583340,13:109821433,T,C,rs9583340:41-69	28	100.0	41	69	28	rs9583340
chrY	59095797	59095829	seq_b,AX-30986765,Affx-8946899,rs9583340,13:109821433,T,C,rs9583340:34-69	31	84.4	34	69	35	rs9583340
chrY	746499	746949	seq_b,AX-30986765,Affx-8946899,rs9583340,13:109821433,T,C,rs9583340:39-71	31	100.0	39	71	32	rs9583340
chrY	4087641	4087672	seq_b,AX-30986765,Affx-8946899,rs9583340,13:109821433,T,C,rs9583340:40-71	27	93.6	40	71	31	rs9583340
chrX	65945111	65945181	seq_b,AX-30986765,Affx-8946899,rs9583340,13:109821433,T,C,rs9583340:0-70	60	92.9	0	70	70	rs9583340
chrX	28172413	28172480	seq_b,AX-30986765,Affx-8946899,rs9583340,13:109821433,T,C,rs9583340:1-68	59	94.1	1	68	67	rs9583340
chrX	32245589	32245660	seq_b,AX-30986765,Affx-8946899,rs9583340,13:109821433,T,C,rs9583340:0-71	57	90.2	0	71	71	rs9583340
chrX	3280719	3280790	seq_b,AX-30986765,Affx-8946899,rs9583340,13:109821433,T,C,rs9583340:0-71	51	86.0	0	71	71	rs9583340
chrX	27173486	27173557	seq_b,AX-30986765,Affx-8946899,rs9583340,13:109821433,T,C,rs9583340:0-71	51	86.0	0	71	71	rs9583340
chrX	78354755	78354825	seq_b,AX-30986765,Affx-8946899,rs9583340,13:109821433,T,C,rs9583340:0-70	50	85.8	0	70	70	rs9583340
chrX	26999346	26999409	seq_b,AX-30986765,Affx-8946899,rs9583340,13:109821433,T,C,rs9583340:8-71	49	88.9	8	71	63	rs9583340
chrX	103972552	103972623	seq_b,AX-30986765,Affx-8946899,rs9583340,13:109821433,T,C,rs9583340:0-71	49	84.6	0	71	71	rs9583340
chrX	117319520	117319591	seq_b,AX-30986765,Affx-8946899,rs9583340,13:109821433,T,C,rs9583340:0-71	49	84.6	0	71	71	rs9583340
chrX	140172359	140172430	seq_b,AX-30986765,Affx-8946899,rs9583340,13:109821433,T,C,rs9583340:0-71	49	84.6	0	71	71	rs9583340
chrX	150295325	150295391	seq_b,AX-30986765,Affx-8946899,rs9583340,13:109821433,T,C,rs9583340:0-67	51	84.9	0	67	67	rs9583340
chrX	6636561	6636623	seq_b,AX-30986765,Affx-8946899,rs9583340,13:109821433,T,C,rs9583340:0-62	48	88.8	0	62	62	rs9583340
chrX	96967431	97065554	seq_b,AX-30986765,Affx-8946899,rs9583340,13:109821433,T,C,rs9583340:0-71	56	90.2	0	71	71	rs9583340
chrX	127017946	127018014	seq_b,AX-30986765,Affx-8946899,rs9583340,13:109821433,T,C,rs9583340:0-68	46	83.9	0	68	68	rs9583340
chrX	87557535	87557600	seq_b,AX-30986765,Affx-8946899,rs9583340,13:109821433,T,C,rs9583340:0-65	45	84.7	0	65	65	rs9583340
chrX	131973495	131973557	seq_b,AX-30986765,Affx-8946899,rs9583340,13:109821433,T,C,rs9583340:0-62	42	83.9	0	62	62	rs9583340
chrX	86665860	86665932	seq_a,AX-30987025,Affx-8947669,rs655830,13:109882239,T,C,rs655830:0-70	59	92.9	0	70	70	rs655830
chrX	36764970	36765017	seq_a,AX-30987025,Affx-8947669,rs655830,13:109882239,T,C,rs655830:3-49	43	97.9	3	49	46	rs655830
chrX	75284613	75284656	seq_a,AX-30987025,Affx-8947669,rs655830,13:109882239,T,C,rs655830:0-42	35	92.9	0	42	42	rs655830
chrX	124480535	124480576	seq_a,AX-30987025,Affx-8947669,rs655830,13:109882239,T,C,rs655830:0-40	31	90.0	0	40	40	rs655830
chrY	13335499	13335534	seq_a,AX-30987025,Affx-8947669,rs655830,13:109882239,T,C,rs655830:0-34	31	97.1	0	34	34	rs655830
chrX	45227430	45227499	seq_a,AX-30987025,Affx-8947669,rs655830,13:109882239,T,C,rs655830:0-70	48	85.8	0	70	70	rs655830
chrX	43066470	43066520	seq_a,AX-30987025,Affx-8947669,rs655830,13:109882239,T,C,rs655830:0-49	42	93.9	0	49	49	rs655830
chrX	142475650	142475700	seq_a,AX-30987025,Affx-8947669,rs655830,13:109882239,T,C,rs655830:0-49	40	91.7	0	49	49	rs655830
chrX	154755165	154755211	seq_a,AX-30987025,Affx-8947669,rs655830,13:109882239,T,C,rs655830:0-45	38	93.4	0	45	45	rs655830
chrX	142638629	142638675	seq_a,AX-30987025,Affx-8947669,rs655830,13:109882239,T,C,rs655830:3-49	34	87.0	3	49	46	rs655830
chrX	85926770	85926806	seq_a,AX-30987025,Affx-8947669,rs655830,13:109882239,T,C,rs655830:0-35	30	94.3	0	35	35	rs655830
chrX	127471867	127471896	seq_a,AX-30987025,Affx-8947669,rs655830,13:109882239,T,C,rs655830:0-28	27	100.0	0	28	28	rs655830
chrX	98172913	98172949	seq_a,AX-30987025,Affx-8947669,rs655830,13:109882239,T,C,rs655830:0-35	28	91.2	0	35	35	rs655830
chrX	141892765	141892793	seq_a,AX-30987025,Affx-8947669,rs655830,13:109882239,T,C,rs655830:3-30	26	100.0	3	30	27	rs655830
chrX	36764970	36765017	seq_b,AX-30987025,Affx-8947669,rs655830,13:109882239,T,C,rs655830:3-49	45	100.0	3	49	46	rs655830
chrX	99297389	99297439	seq_b,AX-30987025,Affx-8947669,rs655830,13:109882239,T,C,rs655830:0-49	44	96.0	0	49	49	rs655830
chrX	81390296	81390346	seq_b,AX-30987025,Affx-8947669,rs655830,13:109882239,T,C,rs655830:0-49	42	93.9	0	49	49	rs655830
chrX	92799767	92799814	seq_b,AX-30987025,Affx-8947669,rs655830,13:109882239,T,C,rs655830:3-49	41	95.7	3	49	46	rs655830
chrX	75284613	75284656	seq_b,AX-30987025,Affx-8947669,rs655830,13:109882239,T,C,rs655830:0-42	37	95.3	0	42	42	rs655830
chrX	91466031	91466081	seq_b,AX-30987025,Affx-8947669,rs655830,13:109882239,T,C,rs655830:0-49	37	93.1	0	49	49	rs655830
chrX	124480535	124480576	seq_b,AX-30987025,Affx-8947669,rs655830,13:109882239,T,C,rs655830:0-40	33	92.5	0	40	40	rs655830
chrX	31022829	31022880	seq_b,AX-30987025,Affx-8947669,rs655830,13:109882239,T,C,rs655830:0-49	34	94.8	0	49	49	rs655830
chrY	21812444	21812490	seq_b,AX-30987025,Affx-8947669,rs655830,13:109882239,T,C,rs655830:3-48	36	95.0	3	48	45	rs655830
chrY	13335499	13335534	seq_b,AX-30987025,Affx-8947669,rs655830,13:109882239,T,C,rs655830:0-34	31	97.1	0	34	34	rs655830
chrX	45227430	45227499	seq_b,AX-30987025,Affx-8947669,rs655830,13:109882239,T,C,rs655830:0-70	49	86.0	0	70	70	rs655830
chrX	43066470	43066520	seq_b,AX-30987025,Affx-8947669,rs655830,13:109882239,T,C,rs655830:0-49	40	91.9	0	49	49	rs655830
chrX	154755165	154755211	seq_b,AX-30987025,Affx-8947669,rs655830,13:109882239,T,C,rs655830:0-45	40	95.6	0	45	45	rs655830
chrX	142475650	142475700	seq_b,AX-30987025,Affx-8947669,rs655830,13:109882239,T,C,rs655830:0-49	38	89.6	0	49	49	rs655830
chrX	142638629	142638675	seq_b,AX-30987025,Affx-8947669,rs655830,13:109882239,T,C,rs655830:3-49	36	89.2	3	49	46	rs655830
chrX	98172903	98172949	seq_b,AX-30987025,Affx-8947669,rs655830,13:109882239,T,C,rs655830:0-46	35	88.7	0	46	46	rs655830
chrX	85926769	85926806	seq_b,AX-30987025,Affx-8947669,rs655830,13:109882239,T,C,rs655830:0-36	31	94.5	0	36	36	rs655830
chrX	94431841	94431901	seq_b,AX-30987025,Affx-8947669,rs655830,13:109882239,T,C,rs655830:0-55	36	97.5	0	55	55	rs655830
chrX	127471867	127471896	seq_b,AX-30987025,Affx-8947669,rs655830,13:109882239,T,C,rs655830:0-28	27	100.0	0	28	28	rs655830
chrX	141892765	141892793	seq_b,AX-30987025,Affx-8947669,rs655830,13:109882239,T,C,rs655830:3-30	26	100.0	3	30	27	rs655830
chrX	80053940	80053982	seq_b,AX-30987037,Affx-8947709,rs1556088,13:109885024,A,G,rs1556088:39-66	24	96.3	39	66	27	rs1556088
chrX	25535054	25535101	seq_a,AX-30987175,Affx-8948370,rs111782122,13:109932361,T,C,rs111782122:24-71	41	93.7	24	71	47	rs111782122
chrX	72851179	72851224	seq_b,AX-30987175,Affx-8948370,rs111782122,13:109932361,T,C,rs111782122:26-71	43	97.8	26	71	45	rs111782122
chrX	2734841	2734886	seq_b,AX-30987175,Affx-8948370,rs111782122,13:109932361,T,C,rs111782122:26-71	43	97.8	26	71	45	rs111782122
chrX	70274955	70275005	seq_b,AX-30987175,Affx-8948370,rs111782122,13:109932361,T,C,rs111782122:25-71	43	97.9	25	71	46	rs111782122
chrX	122860767	122860812	seq_b,AX-30987175,Affx-8948370,rs111782122,13:109932361,T,C,rs111782122:26-71	39	93.4	26	71	45	rs111782122
chrX	4401814	4401860	seq_b,AX-30987175,Affx-8948370,rs111782122,13:109932361,T,C,rs111782122:25-71	38	91.4	25	71	46	rs111782122
chrX	91441347	91441512	seq_b,AX-30987175,Affx-8948370,rs111782122,13:109932361,T,C,rs111782122:27-59	31	100.0	27	59	32	rs111782122
chrY	872533	872578	seq_b,AX-30987175,Affx-8948370,rs111782122,13:109932361,T,C,rs111782122:26-71	39	93.4	26	71	45	rs111782122
chrX	97063530	97063589	seq_b,AX-30987175,Affx-8948370,rs111782122,13:109932361,T,C,rs111782122:12-71	45	88.2	12	71	59	rs111782122
chrX	47413072	47413117	seq_b,AX-30987175,Affx-8948370,rs111782122,13:109932361,T,C,rs111782122:26-71	43	97.8	26	71	45	rs111782122
chrX	77180443	77180493	seq_b,AX-30987175,Affx-8948370,rs111782122,13:109932361,T,C,rs111782122:21-71	40	90.0	21	71	50	rs111782122
chrX	28011610	28011655	seq_b,AX-30987175,Affx-8948370,rs111782122,13:109932361,T,C,rs111782122:26-71	39	93.4	26	71	45	rs111782122
chrX	922533	922578	seq_b,AX-30987175,Affx-8948370,rs111782122,13:109932361,T,C,rs111782122:26-71	39	93.4	26	71	45	rs111782122
chrX	135671454	135671507	seq_b,AX-30987175,Affx-8948370,rs111782122,13:109932361,T,C,rs111782122:15-71	41	82.4	15	71	56	rs111782122
chrX	128861619	128861664	seq_b,AX-30987175,Affx-8948370,rs111782122,13:109932361,T,C,rs111782122:26-71	37	91.2	26	71	45	rs111782122
chrX	47170858	47170901	seq_b,AX-30987175,Affx-8948370,rs111782122,13:109932361,T,C,rs111782122:28-71	37	93.1	28	71	43	rs111782122
chrX	46791113	46791158	seq_b,AX-30987175,Affx-8948370,rs111782122,13:109932361,T,C,rs111782122:26-71	37	91.2	26	71	45	rs111782122
chrX	9264433	9264477	seq_b,AX-30987175,Affx-8948370,rs111782122,13:109932361,T,C,rs111782122:28-71	38	95.4	28	71	43	rs111782122
chrX	76979491	76979657	seq_a,AX-30987485,Affx-8949397,rs56032616,13:110005124,A,G,rs56032616:37-71	31	97.1	37	71	34	rs56032616
chrX	19495562	19495586	seq_a,AX-30987485,Affx-8949397,rs56032616,13:110005124,A,G,rs56032616:44-68	24	100.0	44	68	24	rs56032616
chrX	16802790	16802817	seq_a,AX-30987485,Affx-8949397,rs56032616,13:110005124,A,G,rs56032616:44-71	25	96.3	44	71	27	rs56032616
chrX	53472169	53472193	seq_a,AX-30987485,Affx-8949397,rs56032616,13:110005124,A,G,rs56032616:44-68	24	100.0	44	68	24	rs56032616
chrX	40255877	40255918	seq_b,AX-30987485,Affx-8949397,rs56032616,13:110005124,A,G,rs56032616:30-71	37	95.2	30	71	41	rs56032616
chrX	76979491	76979657	seq_b,AX-30987485,Affx-8949397,rs56032616,13:110005124,A,G,rs56032616:37-71	31	97.1	37	71	34	rs56032616
chrX	119015174	119015352	seq_b,AX-30987485,Affx-8949397,rs56032616,13:110005124,A,G,rs56032616:30-68	31	97.0	30	68	38	rs56032616
chrX	19495562	19495586	seq_b,AX-30987485,Affx-8949397,rs56032616,13:110005124,A,G,rs56032616:44-68	24	100.0	44	68	24	rs56032616
chrX	49462764	49462940	seq_b,AX-30987485,Affx-8949397,rs56032616,13:110005124,A,G,rs56032616:30-71	30	96.9	30	71	41	rs56032616
chrX	150233338	150233376	seq_b,AX-30987485,Affx-8949397,rs56032616,13:110005124,A,G,rs56032616:30-68	26	84.3	30	68	38	rs56032616
chrX	16802790	16802817	seq_b,AX-30987485,Affx-8949397,rs56032616,13:110005124,A,G,rs56032616:44-71	25	96.3	44	71	27	rs56032616
chrX	53472169	53472193	seq_b,AX-30987485,Affx-8949397,rs56032616,13:110005124,A,G,rs56032616:44-68	24	100.0	44	68	24	rs56032616
chrX	17285173	17285198	seq_b,AX-30987753,Affx-8950552,rs34776874,13:110100432,T,C,rs34776874:22-46	23	100.0	22	46	24	rs34776874
chrX	14030759	14030784	seq_a,AX-30988123,Affx-8952363,rs79830967,13:110241447,A,G,rs79830967:29-54	25	100.0	29	54	25	rs79830967
chrX	103402276	103402296	seq_a,AX-30988123,Affx-8952363,rs79830967,13:110241447,A,G,rs79830967:14-34	20	100.0	14	34	20	rs79830967
chrX	130335749	130335769	seq_a,AX-30988123,Affx-8952363,rs79830967,13:110241447,A,G,rs79830967:15-35	20	100.0	15	35	20	rs79830967
chrX	71127728	71127748	seq_a,AX-30988123,Affx-8952363,rs79830967,13:110241447,A,G,rs79830967:21-41	20	100.0	21	41	20	rs79830967
chrX	103402276	103402296	seq_b,AX-30988123,Affx-8952363,rs79830967,13:110241447,A,G,rs79830967:14-34	20	100.0	14	34	20	rs79830967
chrX	111912356	111912392	seq_b,AX-30988123,Affx-8952363,rs79830967,13:110241447,A,G,rs79830967:32-69	26	86.7	32	69	37	rs79830967
chrX	130335748	130335769	seq_b,AX-30988123,Affx-8952363,rs79830967,13:110241447,A,G,rs79830967:15-36	21	100.0	15	36	21	rs79830967
chrX	100789160	100789181	seq_b,AX-30988123,Affx-8952363,rs79830967,13:110241447,A,G,rs79830967:19-40	21	100.0	19	40	21	rs79830967
chrY	1642456	1642482	seq_a,AX-30988133,Affx-8952413,rs11616718,13:110245568,T,C,rs11616718:39-65	26	100.0	39	65	26	rs11616718
chrX	1692456	1692482	seq_a,AX-30988133,Affx-8952413,rs11616718,13:110245568,T,C,rs11616718:39-65	26	100.0	39	65	26	rs11616718
chrX	80372748	80372775	seq_a,AX-30988133,Affx-8952413,rs11616718,13:110245568,T,C,rs11616718:39-66	27	100.0	39	66	27	rs11616718
chrY	1642456	1642482	seq_b,AX-30988133,Affx-8952413,rs11616718,13:110245568,T,C,rs11616718:39-65	26	100.0	39	65	26	rs11616718
chrX	1692456	1692482	seq_b,AX-30988133,Affx-8952413,rs11616718,13:110245568,T,C,rs11616718:39-65	26	100.0	39	65	26	rs11616718
chrX	80372748	80372775	seq_b,AX-30988133,Affx-8952413,rs11616718,13:110245568,T,C,rs11616718:39-66	27	100.0	39	66	27	rs11616718
chrX	65196911	65196957	seq_a,AX-30988185,Affx-8952606,rs75891017,13:110259437,T,C,rs75891017:24-70	36	89.2	24	70	46	rs75891017
chrX	29071038	29071063	seq_a,AX-30988185,Affx-8952606,rs75891017,13:110259437,T,C,rs75891017:24-49	23	96.0	24	49	25	rs75891017
chrX	20795870	20795922	seq_a,AX-30988185,Affx-8952606,rs75891017,13:110259437,T,C,rs75891017:17-69	36	84.7	17	69	52	rs75891017
chrX	57209587	57209619	seq_a,AX-30988185,Affx-8952606,rs75891017,13:110259437,T,C,rs75891017:17-49	28	93.8	17	49	32	rs75891017
chrX	94657700	94657731	seq_a,AX-30988185,Affx-8952606,rs75891017,13:110259437,T,C,rs75891017:17-48	25	90.4	17	48	31	rs75891017
chrX	35745788	35745808	seq_b,AX-30988185,Affx-8952606,rs75891017,13:110259437,T,C,rs75891017:26-46	20	100.0	26	46	20	rs75891017
chrX	13060605	13060653	seq_b,AX-30988185,Affx-8952606,rs75891017,13:110259437,T,C,rs75891017:24-71	30	82.7	24	71	47	rs75891017
chrX	93201259	93201285	seq_b,AX-30988185,Affx-8952606,rs75891017,13:110259437,T,C,rs75891017:17-43	24	96.2	17	43	26	rs75891017
chrX	20795870	20795902	seq_b,AX-30988185,Affx-8952606,rs75891017,13:110259437,T,C,rs75891017:37-69	24	87.5	37	69	32	rs75891017
chrX	32571633	32571653	seq_b,AX-30988185,Affx-8952606,rs75891017,13:110259437,T,C,rs75891017:17-37	20	100.0	17	37	20	rs75891017
chrX	97848992	97849022	seq_a,AX-30988279,Affx-8953008,rs72665749,13:110295864,T,C,rs72665749:41-71	30	100.0	41	71	30	rs72665749
chrX	55703505	55703534	seq_a,AX-30988279,Affx-8953008,rs72665749,13:110295864,T,C,rs72665749:39-71	28	82.8	39	71	32	rs72665749
chrY	5876025	5876047	seq_a,AX-30988279,Affx-8953008,rs72665749,13:110295864,T,C,rs72665749:38-60	22	100.0	38	60	22	rs72665749
chrX	107753545	107753567	seq_a,AX-30988279,Affx-8953008,rs72665749,13:110295864,T,C,rs72665749:38-60	22	100.0	38	60	22	rs72665749
chrX	97848992	97849022	seq_b,AX-30988279,Affx-8953008,rs72665749,13:110295864,T,C,rs72665749:41-71	30	100.0	41	71	30	rs72665749
chrX	55703505	55703534	seq_b,AX-30988279,Affx-8953008,rs72665749,13:110295864,T,C,rs72665749:39-71	28	82.8	39	71	32	rs72665749
chrY	5876025	5876047	seq_b,AX-30988279,Affx-8953008,rs72665749,13:110295864,T,C,rs72665749:38-60	22	100.0	38	60	22	rs72665749
chrX	107753545	107753567	seq_b,AX-30988279,Affx-8953008,rs72665749,13:110295864,T,C,rs72665749:38-60	22	100.0	38	60	22	rs72665749
chrX	149141936	149141956	seq_a,AX-30988553,Affx-8954349,rs116848356,13:110378913,A,T,rs116848356:34-54	20	100.0	34	54	20	rs116848356
chrX	19483940	19483973	seq_a,AX-30988557,Affx-8954365,rs7334861,13:110380013,T,G,rs7334861:28-61	33	100.0	28	61	33	rs7334861
chrX	35557400	35557425	seq_a,AX-30988557,Affx-8954365,rs7334861,13:110380013,T,G,rs7334861:29-54	25	100.0	29	54	25	rs7334861
chrX	98233382	98233412	seq_a,AX-30988557,Affx-8954365,rs7334861,13:110380013,T,G,rs7334861:28-58	28	96.7	28	58	30	rs7334861
chrX	130576917	130576941	seq_b,AX-30988569,Affx-8954404,rs9521493,13:110382086,T,C,rs9521493:27-50	22	100.0	27	50	23	rs9521493
chrX	10269539	10269567	seq_a,AX-30988577,Affx-8954421,rs76507772,13:110382882,A,C,rs76507772:0-31	25	78.6	0	31	31	rs76507772
chrX	10269539	10269567	seq_b,AX-30988577,Affx-8954421,rs76507772,13:110382882,A,C,rs76507772:0-31	25	78.6	0	31	31	rs76507772
chrX	37223245	37223265	seq_a,AX-30988945,Affx-8955512,rs9559662,13:110468273,T,C,rs9559662:9-29	20	100.0	9	29	20	rs9559662
chrX	37223245	37223265	seq_b,AX-30988945,Affx-8955512,rs9559662,13:110468273,T,C,rs9559662:9-29	20	100.0	9	29	20	rs9559662
chrX	80111560	80111581	seq_a,AX-30989235,Affx-8956405,rs1007213,13:110534402,A,C,rs1007213:19-40	21	100.0	19	40	21	rs1007213
chrX	152896587	152896613	seq_a,AX-30989437,Affx-8957008,rs78190376,13:110579732,C,G,rs78190376:3-29	24	96.2	3	29	26	rs78190376
chrX	149416853	149416878	seq_a,AX-30989437,Affx-8957008,rs78190376,13:110579732,C,G,rs78190376:5-30	23	96.0	5	30	25	rs78190376
chrX	47857367	47857388	seq_a,AX-30989437,Affx-8957008,rs78190376,13:110579732,C,G,rs78190376:9-30	21	100.0	9	30	21	rs78190376
chrX	21254130	21254151	seq_a,AX-30989437,Affx-8957008,rs78190376,13:110579732,C,G,rs78190376:9-30	21	100.0	9	30	21	rs78190376
chrX	137496740	137496760	seq_a,AX-30989437,Affx-8957008,rs78190376,13:110579732,C,G,rs78190376:12-32	20	100.0	12	32	20	rs78190376
chrY	27081470	27081499	seq_a,AX-30989437,Affx-8957008,rs78190376,13:110579732,C,G,rs78190376:5-34	27	96.6	5	34	29	rs78190376
chrY	25465797	25465826	seq_a,AX-30989437,Affx-8957008,rs78190376,13:110579732,C,G,rs78190376:5-34	27	96.6	5	34	29	rs78190376
chrX	46731173	46731202	seq_a,AX-30989437,Affx-8957008,rs78190376,13:110579732,C,G,rs78190376:5-34	27	96.6	5	34	29	rs78190376
chrX	93083596	93083622	seq_a,AX-30989437,Affx-8957008,rs78190376,13:110579732,C,G,rs78190376:8-34	26	100.0	8	34	26	rs78190376
chrX	55351428	55351453	seq_a,AX-30989437,Affx-8957008,rs78190376,13:110579732,C,G,rs78190376:5-30	23	96.0	5	30	25	rs78190376
chrX	46813203	46813228	seq_a,AX-30989437,Affx-8957008,rs78190376,13:110579732,C,G,rs78190376:9-34	23	96.0	9	34	25	rs78190376
chrX	98613413	98613435	seq_a,AX-30989437,Affx-8957008,rs78190376,13:110579732,C,G,rs78190376:3-25	22	100.0	3	25	22	rs78190376
chrX	27864593	27864615	seq_a,AX-30989437,Affx-8957008,rs78190376,13:110579732,C,G,rs78190376:12-34	22	100.0	12	34	22	rs78190376
chrX	138337995	138338020	seq_a,AX-30989437,Affx-8957008,rs78190376,13:110579732,C,G,rs78190376:3-31	24	80.0	3	31	28	rs78190376
chrX	46796886	46796906	seq_a,AX-30989437,Affx-8957008,rs78190376,13:110579732,C,G,rs78190376:9-29	20	100.0	9	29	20	rs78190376
chrX	152896587	152896613	seq_b,AX-30989437,Affx-8957008,rs78190376,13:110579732,C,G,rs78190376:3-29	24	96.2	3	29	26	rs78190376
chrX	149416853	149416878	seq_b,AX-30989437,Affx-8957008,rs78190376,13:110579732,C,G,rs78190376:5-30	23	96.0	5	30	25	rs78190376
chrX	47857367	47857388	seq_b,AX-30989437,Affx-8957008,rs78190376,13:110579732,C,G,rs78190376:9-30	21	100.0	9	30	21	rs78190376
chrX	21254130	21254151	seq_b,AX-30989437,Affx-8957008,rs78190376,13:110579732,C,G,rs78190376:9-30	21	100.0	9	30	21	rs78190376
chrX	137496740	137496760	seq_b,AX-30989437,Affx-8957008,rs78190376,13:110579732,C,G,rs78190376:12-32	20	100.0	12	32	20	rs78190376
chrY	27081470	27081499	seq_b,AX-30989437,Affx-8957008,rs78190376,13:110579732,C,G,rs78190376:5-34	27	96.6	5	34	29	rs78190376
chrY	25465797	25465826	seq_b,AX-30989437,Affx-8957008,rs78190376,13:110579732,C,G,rs78190376:5-34	27	96.6	5	34	29	rs78190376
chrX	46731173	46731202	seq_b,AX-30989437,Affx-8957008,rs78190376,13:110579732,C,G,rs78190376:5-34	27	96.6	5	34	29	rs78190376
chrX	93083596	93083622	seq_b,AX-30989437,Affx-8957008,rs78190376,13:110579732,C,G,rs78190376:8-34	26	100.0	8	34	26	rs78190376
chrX	46813197	46813228	seq_b,AX-30989437,Affx-8957008,rs78190376,13:110579732,C,G,rs78190376:9-39	27	96.7	9	39	30	rs78190376
chrX	55351428	55351453	seq_b,AX-30989437,Affx-8957008,rs78190376,13:110579732,C,G,rs78190376:5-30	23	96.0	5	30	25	rs78190376
chrX	98613413	98613435	seq_b,AX-30989437,Affx-8957008,rs78190376,13:110579732,C,G,rs78190376:3-25	22	100.0	3	25	22	rs78190376
chrX	27864593	27864615	seq_b,AX-30989437,Affx-8957008,rs78190376,13:110579732,C,G,rs78190376:12-34	22	100.0	12	34	22	rs78190376
chrX	138337995	138338020	seq_b,AX-30989437,Affx-8957008,rs78190376,13:110579732,C,G,rs78190376:3-31	24	80.0	3	31	28	rs78190376
chrX	46796886	46796906	seq_b,AX-30989437,Affx-8957008,rs78190376,13:110579732,C,G,rs78190376:9-29	20	100.0	9	29	20	rs78190376
chrY	1731306	1827350	seq_a,AX-30989643,Affx-8957709,rs75979907,13:110635054,T,C,rs75979907:0-48	43	95.9	0	48	48	rs75979907
chrY	2068894	2068940	seq_a,AX-30989643,Affx-8957709,rs75979907,13:110635054,T,C,rs75979907:0-47	33	80.5	0	47	47	rs75979907
chrY	7568852	7568886	seq_a,AX-30989643,Affx-8957709,rs75979907,13:110635054,T,C,rs75979907:0-34	28	91.2	0	34	34	rs75979907
chrY	14986850	14986899	seq_a,AX-30989643,Affx-8957709,rs75979907,13:110635054,T,C,rs75979907:7-48	30	91.7	7	48	41	rs75979907
chrY	1286795	1286817	seq_a,AX-30989643,Affx-8957709,rs75979907,13:110635054,T,C,rs75979907:0-22	22	100.0	0	22	22	rs75979907
chrY	1761147	1761169	seq_a,AX-30989643,Affx-8957709,rs75979907,13:110635054,T,C,rs75979907:0-22	22	100.0	0	22	22	rs75979907
chrY	16989315	16989337	seq_a,AX-30989643,Affx-8957709,rs75979907,13:110635054,T,C,rs75979907:0-22	22	100.0	0	22	22	rs75979907
chrY	17746156	17746178	seq_a,AX-30989643,Affx-8957709,rs75979907,13:110635054,T,C,rs75979907:0-22	22	100.0	0	22	22	rs75979907
chrY	25513219	25513241	seq_a,AX-30989643,Affx-8957709,rs75979907,13:110635054,T,C,rs75979907:0-22	22	100.0	0	22	22	rs75979907
chrY	59032037	59032058	seq_a,AX-30989643,Affx-8957709,rs75979907,13:110635054,T,C,rs75979907:1-22	21	100.0	1	22	21	rs75979907
chrY	15504009	15504030	seq_a,AX-30989643,Affx-8957709,rs75979907,13:110635054,T,C,rs75979907:1-22	21	100.0	1	22	21	rs75979907
chrY	15386623	15386644	seq_a,AX-30989643,Affx-8957709,rs75979907,13:110635054,T,C,rs75979907:1-22	21	100.0	1	22	21	rs75979907
chrY	14735135	14735156	seq_a,AX-30989643,Affx-8957709,rs75979907,13:110635054,T,C,rs75979907:1-22	21	100.0	1	22	21	rs75979907
chrY	14643853	14643874	seq_a,AX-30989643,Affx-8957709,rs75979907,13:110635054,T,C,rs75979907:1-22	21	100.0	1	22	21	rs75979907
chrY	14599921	14599943	seq_a,AX-30989643,Affx-8957709,rs75979907,13:110635054,T,C,rs75979907:0-22	20	95.5	0	22	22	rs75979907
chrY	2580040	2580060	seq_a,AX-30989643,Affx-8957709,rs75979907,13:110635054,T,C,rs75979907:2-22	20	100.0	2	22	20	rs75979907
chrX	16995799	16995847	seq_a,AX-30989643,Affx-8957709,rs75979907,13:110635054,T,C,rs75979907:0-48	36	87.5	0	48	48	rs75979907
chrX	1781306	1877350	seq_a,AX-30989643,Affx-8957709,rs75979907,13:110635054,T,C,rs75979907:0-48	43	95.9	0	48	48	rs75979907
chrX	119143662	119143716	seq_a,AX-30989643,Affx-8957709,rs75979907,13:110635054,T,C,rs75979907:0-54	38	89.8	0	54	54	rs75979907
chrX	127814192	127814241	seq_a,AX-30989643,Affx-8957709,rs75979907,13:110635054,T,C,rs75979907:0-49	38	93.4	0	49	49	rs75979907
chrX	2118894	2118940	seq_a,AX-30989643,Affx-8957709,rs75979907,13:110635054,T,C,rs75979907:0-47	33	80.5	0	47	47	rs75979907
chrX	123403007	123403054	seq_a,AX-30989643,Affx-8957709,rs75979907,13:110635054,T,C,rs75979907:0-48	35	87.9	0	48	48	rs75979907
chrX	130825118	130825163	seq_a,AX-30989643,Affx-8957709,rs75979907,13:110635054,T,C,rs75979907:0-48	35	83.0	0	48	48	rs75979907
chrX	7290047	7290094	seq_a,AX-30989643,Affx-8957709,rs75979907,13:110635054,T,C,rs75979907:0-48	34	84.1	0	48	48	rs75979907
chrX	34516802	34516850	seq_a,AX-30989643,Affx-8957709,rs75979907,13:110635054,T,C,rs75979907:0-48	30	81.3	0	48	48	rs75979907
chrX	144937031	144937079	seq_a,AX-30989643,Affx-8957709,rs75979907,13:110635054,T,C,rs75979907:0-48	36	95.0	0	48	48	rs75979907
chrX	73484428	73484475	seq_a,AX-30989643,Affx-8957709,rs75979907,13:110635054,T,C,rs75979907:0-48	33	85.4	0	48	48	rs75979907
chrX	41343520	41343568	seq_a,AX-30989643,Affx-8957709,rs75979907,13:110635054,T,C,rs75979907:0-48	33	88.7	0	48	48	rs75979907
chrX	48445370	48445401	seq_a,AX-30989643,Affx-8957709,rs75979907,13:110635054,T,C,rs75979907:0-31	27	93.6	0	31	31	rs75979907
chrX	66498889	66498920	seq_a,AX-30989643,Affx-8957709,rs75979907,13:110635054,T,C,rs75979907:0-31	27	93.6	0	31	31	rs75979907
chrX	125969411	125969455	seq_a,AX-30989643,Affx-8957709,rs75979907,13:110635054,T,C,rs75979907:2-47	31	83.0	2	47	45	rs75979907
chrX	133163263	133163307	seq_a,AX-30989643,Affx-8957709,rs75979907,13:110635054,T,C,rs75979907:1-46	31	83.0	1	46	45	rs75979907
chrY	28662886	28662919	seq_a,AX-30989643,Affx-8957709,rs75979907,13:110635054,T,C,rs75979907:0-41	31	72.8	0	41	41	rs75979907
chrY	6843996	6844029	seq_a,AX-30989643,Affx-8957709,rs75979907,13:110635054,T,C,rs75979907:1-34	23	84.9	1	34	33	rs75979907
chrY	3638645	3638667	seq_a,AX-30989643,Affx-8957709,rs75979907,13:110635054,T,C,rs75979907:0-22	22	100.0	0	22	22	rs75979907
chrY	14970673	14970695	seq_a,AX-30989643,Affx-8957709,rs75979907,13:110635054,T,C,rs75979907:0-22	22	100.0	0	22	22	rs75979907
chrY	28449671	28449693	seq_a,AX-30989643,Affx-8957709,rs75979907,13:110635054,T,C,rs75979907:0-22	22	100.0	0	22	22	rs75979907
chrY	16418928	16418950	seq_a,AX-30989643,Affx-8957709,rs75979907,13:110635054,T,C,rs75979907:0-22	22	100.0	0	22	22	rs75979907
chrY	15573530	15573551	seq_a,AX-30989643,Affx-8957709,rs75979907,13:110635054,T,C,rs75979907:1-22	21	100.0	1	22	21	rs75979907
chrY	14604629	14604650	seq_a,AX-30989643,Affx-8957709,rs75979907,13:110635054,T,C,rs75979907:1-22	21	100.0	1	22	21	rs75979907
chrY	13974727	13974748	seq_a,AX-30989643,Affx-8957709,rs75979907,13:110635054,T,C,rs75979907:1-22	21	100.0	1	22	21	rs75979907
chrY	1462370	1462391	seq_a,AX-30989643,Affx-8957709,rs75979907,13:110635054,T,C,rs75979907:1-22	21	100.0	1	22	21	rs75979907
chrY	1458717	1458738	seq_a,AX-30989643,Affx-8957709,rs75979907,13:110635054,T,C,rs75979907:1-22	21	100.0	1	22	21	rs75979907
chrY	21919444	21919464	seq_a,AX-30989643,Affx-8957709,rs75979907,13:110635054,T,C,rs75979907:1-21	20	100.0	1	21	20	rs75979907
chrY	2942964	2942984	seq_a,AX-30989643,Affx-8957709,rs75979907,13:110635054,T,C,rs75979907:0-20	20	100.0	0	20	20	rs75979907
chrX	44484171	44484218	seq_a,AX-30989643,Affx-8957709,rs75979907,13:110635054,T,C,rs75979907:0-47	35	87.3	0	47	47	rs75979907
chrX	49593166	49593211	seq_a,AX-30989643,Affx-8957709,rs75979907,13:110635054,T,C,rs75979907:0-46	36	88.1	0	46	46	rs75979907
chrX	70696798	70696845	seq_a,AX-30989643,Affx-8957709,rs75979907,13:110635054,T,C,rs75979907:0-48	35	87.9	0	48	48	rs75979907
chrX	133661483	133661530	seq_a,AX-30989643,Affx-8957709,rs75979907,13:110635054,T,C,rs75979907:0-48	35	87.9	0	48	48	rs75979907
chrX	150082235	150082282	seq_a,AX-30989643,Affx-8957709,rs75979907,13:110635054,T,C,rs75979907:0-48	35	87.9	0	48	48	rs75979907
chrX	6189824	6189873	seq_a,AX-30989643,Affx-8957709,rs75979907,13:110635054,T,C,rs75979907:0-48	34	90.5	0	48	48	rs75979907
chrX	38697502	38697536	seq_a,AX-30989643,Affx-8957709,rs75979907,13:110635054,T,C,rs75979907:0-34	30	94.2	0	34	34	rs75979907
chrX	41364519	41364566	seq_a,AX-30989643,Affx-8957709,rs75979907,13:110635054,T,C,rs75979907:0-48	34	84.1	0	48	48	rs75979907
chrX	73203764	73203810	seq_a,AX-30989643,Affx-8957709,rs75979907,13:110635054,T,C,rs75979907:0-47	34	87.5	0	47	47	rs75979907
chrX	5361183	5361223	seq_a,AX-30989643,Affx-8957709,rs75979907,13:110635054,T,C,rs75979907:8-49	31	82.5	8	49	41	rs75979907
chrX	31328687	31328718	seq_a,AX-30989643,Affx-8957709,rs75979907,13:110635054,T,C,rs75979907:0-31	29	96.8	0	31	31	rs75979907
chrX	137478006	137478039	seq_a,AX-30989643,Affx-8957709,rs75979907,13:110635054,T,C,rs75979907:1-34	29	94.0	1	34	33	rs75979907
chrX	140263157	140263207	seq_a,AX-30989643,Affx-8957709,rs75979907,13:110635054,T,C,rs75979907:5-58	35	81.4	5	58	53	rs75979907
chrX	103549224	103549270	seq_a,AX-30989643,Affx-8957709,rs75979907,13:110635054,T,C,rs75979907:0-48	32	81.0	0	48	48	rs75979907
chrX	101097398	101097429	seq_a,AX-30989643,Affx-8957709,rs75979907,13:110635054,T,C,rs75979907:0-31	27	93.6	0	31	31	rs75979907
chrX	44638702	44665604	seq_a,AX-30989643,Affx-8957709,rs75979907,13:110635054,T,C,rs75979907:1-65	43	93.9	1	65	64	rs75979907
chrY	2068894	2068940	seq_b,AX-30989643,Affx-8957709,rs75979907,13:110635054,T,C,rs75979907:0-47	35	82.7	0	47	47	rs75979907
chrY	7568852	7568886	seq_b,AX-30989643,Affx-8957709,rs75979907,13:110635054,T,C,rs75979907:0-34	28	91.2	0	34	34	rs75979907
chrY	1731306	1731337	seq_b,AX-30989643,Affx-8957709,rs75979907,13:110635054,T,C,rs75979907:0-31	27	93.6	0	31	31	rs75979907
chrY	14986850	14986899	seq_b,AX-30989643,Affx-8957709,rs75979907,13:110635054,T,C,rs75979907:7-48	31	91.9	7	48	41	rs75979907
chrY	1286795	1286817	seq_b,AX-30989643,Affx-8957709,rs75979907,13:110635054,T,C,rs75979907:0-22	22	100.0	0	22	22	rs75979907
chrY	1761147	1761169	seq_b,AX-30989643,Affx-8957709,rs75979907,13:110635054,T,C,rs75979907:0-22	22	100.0	0	22	22	rs75979907
chrY	16989315	16989337	seq_b,AX-30989643,Affx-8957709,rs75979907,13:110635054,T,C,rs75979907:0-22	22	100.0	0	22	22	rs75979907
chrY	17746156	17746178	seq_b,AX-30989643,Affx-8957709,rs75979907,13:110635054,T,C,rs75979907:0-22	22	100.0	0	22	22	rs75979907
chrY	25513219	25513241	seq_b,AX-30989643,Affx-8957709,rs75979907,13:110635054,T,C,rs75979907:0-22	22	100.0	0	22	22	rs75979907
chrY	59032037	59032058	seq_b,AX-30989643,Affx-8957709,rs75979907,13:110635054,T,C,rs75979907:1-22	21	100.0	1	22	21	rs75979907
chrY	15504009	15504030	seq_b,AX-30989643,Affx-8957709,rs75979907,13:110635054,T,C,rs75979907:1-22	21	100.0	1	22	21	rs75979907
chrY	15386623	15386644	seq_b,AX-30989643,Affx-8957709,rs75979907,13:110635054,T,C,rs75979907:1-22	21	100.0	1	22	21	rs75979907
chrY	14735135	14735156	seq_b,AX-30989643,Affx-8957709,rs75979907,13:110635054,T,C,rs75979907:1-22	21	100.0	1	22	21	rs75979907
chrY	14643853	14643874	seq_b,AX-30989643,Affx-8957709,rs75979907,13:110635054,T,C,rs75979907:1-22	21	100.0	1	22	21	rs75979907
chrY	14599921	14599943	seq_b,AX-30989643,Affx-8957709,rs75979907,13:110635054,T,C,rs75979907:0-22	20	95.5	0	22	22	rs75979907
chrY	2580040	2580060	seq_b,AX-30989643,Affx-8957709,rs75979907,13:110635054,T,C,rs75979907:2-22	20	100.0	2	22	20	rs75979907
chrX	16995799	16995847	seq_b,AX-30989643,Affx-8957709,rs75979907,13:110635054,T,C,rs75979907:0-48	38	89.6	0	48	48	rs75979907
chrX	119143662	119143716	seq_b,AX-30989643,Affx-8957709,rs75979907,13:110635054,T,C,rs75979907:0-54	41	90.4	0	54	54	rs75979907
chrX	127814192	127814241	seq_b,AX-30989643,Affx-8957709,rs75979907,13:110635054,T,C,rs75979907:0-49	40	91.7	0	49	49	rs75979907
chrX	7290047	7290094	seq_b,AX-30989643,Affx-8957709,rs75979907,13:110635054,T,C,rs75979907:0-48	36	83.0	0	48	48	rs75979907
chrX	44477560	44477608	seq_b,AX-30989643,Affx-8957709,rs75979907,13:110635054,T,C,rs75979907:0-48	34	85.5	0	48	48	rs75979907
chrX	2118894	2118940	seq_b,AX-30989643,Affx-8957709,rs75979907,13:110635054,T,C,rs75979907:0-47	35	82.7	0	47	47	rs75979907
chrX	34516802	34516850	seq_b,AX-30989643,Affx-8957709,rs75979907,13:110635054,T,C,rs75979907:0-48	32	83.4	0	48	48	rs75979907
chrX	41343520	41343568	seq_b,AX-30989643,Affx-8957709,rs75979907,13:110635054,T,C,rs75979907:0-48	35	87.3	0	48	48	rs75979907
chrX	123403007	123403054	seq_b,AX-30989643,Affx-8957709,rs75979907,13:110635054,T,C,rs75979907:0-48	35	87.9	0	48	48	rs75979907
chrX	125969411	125969455	seq_b,AX-30989643,Affx-8957709,rs75979907,13:110635054,T,C,rs75979907:2-47	33	81.9	2	47	45	rs75979907
chrX	130825118	130825163	seq_b,AX-30989643,Affx-8957709,rs75979907,13:110635054,T,C,rs75979907:0-48	35	83.0	0	48	48	rs75979907
chrX	138915807	138915858	seq_b,AX-30989643,Affx-8957709,rs75979907,13:110635054,T,C,rs75979907:0-48	37	93.2	0	48	48	rs75979907
chrX	144937031	144937079	seq_b,AX-30989643,Affx-8957709,rs75979907,13:110635054,T,C,rs75979907:0-48	36	95.0	0	48	48	rs75979907
chrX	42858377	42858426	seq_b,AX-30989643,Affx-8957709,rs75979907,13:110635054,T,C,rs75979907:0-48	35	90.5	0	48	48	rs75979907
chrX	73484428	73484475	seq_b,AX-30989643,Affx-8957709,rs75979907,13:110635054,T,C,rs75979907:0-48	33	85.4	0	48	48	rs75979907
chrX	1781306	1781337	seq_b,AX-30989643,Affx-8957709,rs75979907,13:110635054,T,C,rs75979907:0-31	27	93.6	0	31	31	rs75979907
chrY	6843996	6844029	seq_b,AX-30989643,Affx-8957709,rs75979907,13:110635054,T,C,rs75979907:1-34	23	84.9	1	34	33	rs75979907
chrY	28662892	28662919	seq_b,AX-30989643,Affx-8957709,rs75979907,13:110635054,T,C,rs75979907:0-29	26	85.2	0	29	29	rs75979907
chrY	3638645	3638667	seq_b,AX-30989643,Affx-8957709,rs75979907,13:110635054,T,C,rs75979907:0-22	22	100.0	0	22	22	rs75979907
chrY	14970673	14970695	seq_b,AX-30989643,Affx-8957709,rs75979907,13:110635054,T,C,rs75979907:0-22	22	100.0	0	22	22	rs75979907
chrY	28449671	28449693	seq_b,AX-30989643,Affx-8957709,rs75979907,13:110635054,T,C,rs75979907:0-22	22	100.0	0	22	22	rs75979907
chrY	16418928	16418950	seq_b,AX-30989643,Affx-8957709,rs75979907,13:110635054,T,C,rs75979907:0-22	22	100.0	0	22	22	rs75979907
chrY	15573530	15573551	seq_b,AX-30989643,Affx-8957709,rs75979907,13:110635054,T,C,rs75979907:1-22	21	100.0	1	22	21	rs75979907
chrY	14604629	14604650	seq_b,AX-30989643,Affx-8957709,rs75979907,13:110635054,T,C,rs75979907:1-22	21	100.0	1	22	21	rs75979907
chrY	13974727	13974748	seq_b,AX-30989643,Affx-8957709,rs75979907,13:110635054,T,C,rs75979907:1-22	21	100.0	1	22	21	rs75979907
chrY	1462370	1462391	seq_b,AX-30989643,Affx-8957709,rs75979907,13:110635054,T,C,rs75979907:1-22	21	100.0	1	22	21	rs75979907
chrY	1458717	1458738	seq_b,AX-30989643,Affx-8957709,rs75979907,13:110635054,T,C,rs75979907:1-22	21	100.0	1	22	21	rs75979907
chrY	21919444	21919464	seq_b,AX-30989643,Affx-8957709,rs75979907,13:110635054,T,C,rs75979907:1-21	20	100.0	1	21	20	rs75979907
chrY	2942964	2942984	seq_b,AX-30989643,Affx-8957709,rs75979907,13:110635054,T,C,rs75979907:0-20	20	100.0	0	20	20	rs75979907
chrX	49593166	49593211	seq_b,AX-30989643,Affx-8957709,rs75979907,13:110635054,T,C,rs75979907:0-46	38	86.7	0	46	46	rs75979907
chrX	2923426	2923473	seq_b,AX-30989643,Affx-8957709,rs75979907,13:110635054,T,C,rs75979907:0-48	36	83.0	0	48	48	rs75979907
chrX	41364519	41364566	seq_b,AX-30989643,Affx-8957709,rs75979907,13:110635054,T,C,rs75979907:0-48	36	83.0	0	48	48	rs75979907
chrX	6189824	6189873	seq_b,AX-30989643,Affx-8957709,rs75979907,13:110635054,T,C,rs75979907:0-48	37	89.2	0	48	48	rs75979907
chrX	44484171	44484218	seq_b,AX-30989643,Affx-8957709,rs75979907,13:110635054,T,C,rs75979907:0-47	33	85.2	0	47	47	rs75979907
chrX	103549224	103549270	seq_b,AX-30989643,Affx-8957709,rs75979907,13:110635054,T,C,rs75979907:0-48	35	80.5	0	48	48	rs75979907
chrX	5361183	5361223	seq_b,AX-30989643,Affx-8957709,rs75979907,13:110635054,T,C,rs75979907:8-49	33	85.0	8	49	41	rs75979907
chrX	70696798	70696845	seq_b,AX-30989643,Affx-8957709,rs75979907,13:110635054,T,C,rs75979907:0-48	35	87.9	0	48	48	rs75979907
chrX	133661483	133661530	seq_b,AX-30989643,Affx-8957709,rs75979907,13:110635054,T,C,rs75979907:0-48	35	87.9	0	48	48	rs75979907
chrX	150082235	150082282	seq_b,AX-30989643,Affx-8957709,rs75979907,13:110635054,T,C,rs75979907:0-48	35	87.9	0	48	48	rs75979907
chrX	38697502	38697536	seq_b,AX-30989643,Affx-8957709,rs75979907,13:110635054,T,C,rs75979907:0-34	30	94.2	0	34	34	rs75979907
chrX	73203764	73203810	seq_b,AX-30989643,Affx-8957709,rs75979907,13:110635054,T,C,rs75979907:0-47	34	87.5	0	47	47	rs75979907
chrX	117887498	117887537	seq_b,AX-30989643,Affx-8957709,rs75979907,13:110635054,T,C,rs75979907:8-48	32	86.9	8	48	40	rs75979907
chrX	31328687	31328718	seq_b,AX-30989643,Affx-8957709,rs75979907,13:110635054,T,C,rs75979907:0-31	29	96.8	0	31	31	rs75979907
chrX	48316138	48316178	seq_b,AX-30989643,Affx-8957709,rs75979907,13:110635054,T,C,rs75979907:8-46	31	91.9	8	46	38	rs75979907
chrX	137478006	137478039	seq_b,AX-30989643,Affx-8957709,rs75979907,13:110635054,T,C,rs75979907:1-34	29	94.0	1	34	33	rs75979907
chrY	28404154	28404178	seq_b,AX-30989795,Affx-8958076,rs72652015,13:110662982,A,G,rs72652015:21-48	23	79.2	21	48	27	rs72652015
chrY	13948557	13948662	seq_a,AX-30989943,Affx-8958694,rs9559715,13:110711702,A,G,rs9559715:5-63	43	93.9	5	63	58	rs9559715
chrY	2625976	2626015	seq_a,AX-30989943,Affx-8958694,rs9559715,13:110711702,A,G,rs9559715:4-43	35	94.9	4	43	39	rs9559715
chrY	28507972	28508010	seq_a,AX-30989943,Affx-8958694,rs9559715,13:110711702,A,G,rs9559715:4-43	35	89.5	4	43	39	rs9559715
chrY	2415527	2415566	seq_a,AX-30989943,Affx-8958694,rs9559715,13:110711702,A,G,rs9559715:4-43	33	92.4	4	43	39	rs9559715
chrY	22715290	22715323	seq_a,AX-30989943,Affx-8958694,rs9559715,13:110711702,A,G,rs9559715:2-35	29	94.0	2	35	33	rs9559715
chrY	22048657	22048696	seq_a,AX-30989943,Affx-8958694,rs9559715,13:110711702,A,G,rs9559715:4-43	29	87.2	4	43	39	rs9559715
chrY	24754506	24754536	seq_a,AX-30989943,Affx-8958694,rs9559715,13:110711702,A,G,rs9559715:4-34	24	90.0	4	34	30	rs9559715
chrY	21533814	21533838	seq_a,AX-30989943,Affx-8958694,rs9559715,13:110711702,A,G,rs9559715:16-40	24	100.0	16	40	24	rs9559715
chrY	20815861	20815881	seq_a,AX-30989943,Affx-8958694,rs9559715,13:110711702,A,G,rs9559715:17-37	20	100.0	17	37	20	rs9559715
chrX	2675976	2676015	seq_a,AX-30989943,Affx-8958694,rs9559715,13:110711702,A,G,rs9559715:4-43	35	94.9	4	43	39	rs9559715
chrX	41691177	41691216	seq_a,AX-30989943,Affx-8958694,rs9559715,13:110711702,A,G,rs9559715:4-43	35	94.9	4	43	39	rs9559715
chrX	66310824	66310863	seq_a,AX-30989943,Affx-8958694,rs9559715,13:110711702,A,G,rs9559715:4-43	35	94.9	4	43	39	rs9559715
chrX	100814143	100814182	seq_a,AX-30989943,Affx-8958694,rs9559715,13:110711702,A,G,rs9559715:4-43	35	94.9	4	43	39	rs9559715
chrX	106772778	106772817	seq_a,AX-30989943,Affx-8958694,rs9559715,13:110711702,A,G,rs9559715:4-43	35	94.9	4	43	39	rs9559715
chrX	141467337	141467376	seq_a,AX-30989943,Affx-8958694,rs9559715,13:110711702,A,G,rs9559715:4-43	35	94.9	4	43	39	rs9559715
chrX	40897398	40897438	seq_a,AX-30989943,Affx-8958694,rs9559715,13:110711702,A,G,rs9559715:4-44	34	92.5	4	44	40	rs9559715
chrX	2465527	2465566	seq_a,AX-30989943,Affx-8958694,rs9559715,13:110711702,A,G,rs9559715:4-43	33	92.4	4	43	39	rs9559715
chrX	3299540	3299579	seq_a,AX-30989943,Affx-8958694,rs9559715,13:110711702,A,G,rs9559715:4-43	33	92.4	4	43	39	rs9559715
chrX	26055303	26055342	seq_a,AX-30989943,Affx-8958694,rs9559715,13:110711702,A,G,rs9559715:4-43	33	92.4	4	43	39	rs9559715
chrX	40862725	40862764	seq_a,AX-30989943,Affx-8958694,rs9559715,13:110711702,A,G,rs9559715:4-43	33	92.4	4	43	39	rs9559715
chrX	67574258	67574297	seq_a,AX-30989943,Affx-8958694,rs9559715,13:110711702,A,G,rs9559715:4-43	33	92.4	4	43	39	rs9559715
chrX	68481438	68481477	seq_a,AX-30989943,Affx-8958694,rs9559715,13:110711702,A,G,rs9559715:4-43	33	92.4	4	43	39	rs9559715
chrX	91101580	91101619	seq_a,AX-30989943,Affx-8958694,rs9559715,13:110711702,A,G,rs9559715:4-43	33	92.4	4	43	39	rs9559715
chrX	116294143	116294182	seq_a,AX-30989943,Affx-8958694,rs9559715,13:110711702,A,G,rs9559715:4-43	33	92.4	4	43	39	rs9559715
chrX	13892792	13892828	seq_a,AX-30989943,Affx-8958694,rs9559715,13:110711702,A,G,rs9559715:4-40	32	94.5	4	40	36	rs9559715
chrY	18783780	18783819	seq_a,AX-30989943,Affx-8958694,rs9559715,13:110711702,A,G,rs9559715:4-43	35	94.9	4	43	39	rs9559715
chrY	2460112	2460151	seq_a,AX-30989943,Affx-8958694,rs9559715,13:110711702,A,G,rs9559715:4-43	35	94.9	4	43	39	rs9559715
chrY	1353336	1353375	seq_a,AX-30989943,Affx-8958694,rs9559715,13:110711702,A,G,rs9559715:4-43	35	94.9	4	43	39	rs9559715
chrY	23335336	23335372	seq_a,AX-30989943,Affx-8958694,rs9559715,13:110711702,A,G,rs9559715:4-40	32	94.5	4	40	36	rs9559715
chrY	27443100	27443140	seq_a,AX-30989943,Affx-8958694,rs9559715,13:110711702,A,G,rs9559715:3-43	30	87.5	3	43	40	rs9559715
chrY	20930904	20930937	seq_a,AX-30989943,Affx-8958694,rs9559715,13:110711702,A,G,rs9559715:6-39	27	91.0	6	39	33	rs9559715
chrY	16293552	16293576	seq_a,AX-30989943,Affx-8958694,rs9559715,13:110711702,A,G,rs9559715:19-43	24	100.0	19	43	24	rs9559715
chrY	14393858	14393879	seq_a,AX-30989943,Affx-8958694,rs9559715,13:110711702,A,G,rs9559715:4-25	21	100.0	4	25	21	rs9559715
chrX	108772942	108772985	seq_a,AX-30989943,Affx-8958694,rs9559715,13:110711702,A,G,rs9559715:0-43	39	95.4	0	43	43	rs9559715
chrX	41183034	41183073	seq_a,AX-30989943,Affx-8958694,rs9559715,13:110711702,A,G,rs9559715:4-43	37	97.5	4	43	39	rs9559715
chrX	119267893	119267933	seq_a,AX-30989943,Affx-8958694,rs9559715,13:110711702,A,G,rs9559715:4-44	36	95.0	4	44	40	rs9559715
chrX	1403336	1403375	seq_a,AX-30989943,Affx-8958694,rs9559715,13:110711702,A,G,rs9559715:4-43	35	94.9	4	43	39	rs9559715
chrX	2510112	2510151	seq_a,AX-30989943,Affx-8958694,rs9559715,13:110711702,A,G,rs9559715:4-43	35	94.9	4	43	39	rs9559715
chrX	46858109	46858148	seq_a,AX-30989943,Affx-8958694,rs9559715,13:110711702,A,G,rs9559715:4-43	35	94.9	4	43	39	rs9559715
chrX	53132181	53132220	seq_a,AX-30989943,Affx-8958694,rs9559715,13:110711702,A,G,rs9559715:4-43	35	94.9	4	43	39	rs9559715
chrX	54609030	54609069	seq_a,AX-30989943,Affx-8958694,rs9559715,13:110711702,A,G,rs9559715:4-43	35	94.9	4	43	39	rs9559715
chrX	71583436	71583475	seq_a,AX-30989943,Affx-8958694,rs9559715,13:110711702,A,G,rs9559715:4-43	35	94.9	4	43	39	rs9559715
chrX	44632565	44632607	seq_a,AX-30989943,Affx-8958694,rs9559715,13:110711702,A,G,rs9559715:1-43	34	90.5	1	43	42	rs9559715
chrX	54424029	54424067	seq_a,AX-30989943,Affx-8958694,rs9559715,13:110711702,A,G,rs9559715:5-43	34	94.8	5	43	38	rs9559715
chrX	20204966	20205005	seq_a,AX-30989943,Affx-8958694,rs9559715,13:110711702,A,G,rs9559715:4-43	33	92.4	4	43	39	rs9559715
chrX	25361755	25361792	seq_a,AX-30989943,Affx-8958694,rs9559715,13:110711702,A,G,rs9559715:4-41	33	94.6	4	41	37	rs9559715
chrX	28768084	28768123	seq_a,AX-30989943,Affx-8958694,rs9559715,13:110711702,A,G,rs9559715:4-43	33	92.4	4	43	39	rs9559715
chrX	32698046	32698085	seq_a,AX-30989943,Affx-8958694,rs9559715,13:110711702,A,G,rs9559715:4-43	33	92.4	4	43	39	rs9559715
chrX	95072122	95072161	seq_a,AX-30989943,Affx-8958694,rs9559715,13:110711702,A,G,rs9559715:4-43	33	92.4	4	43	39	rs9559715
chrY	712070	712108	seq_b,AX-30989943,Affx-8958694,rs9559715,13:110711702,A,G,rs9559715:5-43	34	94.8	5	43	38	rs9559715
chrY	2625976	2626015	seq_b,AX-30989943,Affx-8958694,rs9559715,13:110711702,A,G,rs9559715:4-43	33	92.4	4	43	39	rs9559715
chrY	22715290	22715327	seq_b,AX-30989943,Affx-8958694,rs9559715,13:110711702,A,G,rs9559715:2-39	33	94.6	2	39	37	rs9559715
chrY	13948557	13948595	seq_b,AX-30989943,Affx-8958694,rs9559715,13:110711702,A,G,rs9559715:5-43	32	92.2	5	43	38	rs9559715
chrY	28507972	28508010	seq_b,AX-30989943,Affx-8958694,rs9559715,13:110711702,A,G,rs9559715:4-43	33	86.9	4	43	39	rs9559715
chrY	22048657	22048696	seq_b,AX-30989943,Affx-8958694,rs9559715,13:110711702,A,G,rs9559715:4-43	31	89.8	4	43	39	rs9559715
chrY	2415527	2415566	seq_b,AX-30989943,Affx-8958694,rs9559715,13:110711702,A,G,rs9559715:4-43	31	89.8	4	43	39	rs9559715
chrY	24754506	24754536	seq_b,AX-30989943,Affx-8958694,rs9559715,13:110711702,A,G,rs9559715:4-34	24	90.0	4	34	30	rs9559715
chrY	21533814	21533838	seq_b,AX-30989943,Affx-8958694,rs9559715,13:110711702,A,G,rs9559715:16-40	22	95.9	16	40	24	rs9559715
chrY	14458533	14458557	seq_b,AX-30989943,Affx-8958694,rs9559715,13:110711702,A,G,rs9559715:16-40	22	95.9	16	40	24	rs9559715
chrX	41691177	41691216	seq_b,AX-30989943,Affx-8958694,rs9559715,13:110711702,A,G,rs9559715:4-43	37	97.5	4	43	39	rs9559715
chrX	3299540	3299579	seq_b,AX-30989943,Affx-8958694,rs9559715,13:110711702,A,G,rs9559715:4-43	35	94.9	4	43	39	rs9559715
chrX	40862725	40862764	seq_b,AX-30989943,Affx-8958694,rs9559715,13:110711702,A,G,rs9559715:4-43	35	94.9	4	43	39	rs9559715
chrX	762070	762108	seq_b,AX-30989943,Affx-8958694,rs9559715,13:110711702,A,G,rs9559715:5-43	34	94.8	5	43	38	rs9559715
chrX	41846133	41846169	seq_b,AX-30989943,Affx-8958694,rs9559715,13:110711702,A,G,rs9559715:4-40	34	97.3	4	40	36	rs9559715
chrX	55081749	55081789	seq_b,AX-30989943,Affx-8958694,rs9559715,13:110711702,A,G,rs9559715:1-41	34	92.5	1	41	40	rs9559715
chrX	135327870	135327908	seq_b,AX-30989943,Affx-8958694,rs9559715,13:110711702,A,G,rs9559715:5-43	34	94.8	5	43	38	rs9559715
chrX	2675976	2676015	seq_b,AX-30989943,Affx-8958694,rs9559715,13:110711702,A,G,rs9559715:4-43	33	92.4	4	43	39	rs9559715
chrX	17757932	17757971	seq_b,AX-30989943,Affx-8958694,rs9559715,13:110711702,A,G,rs9559715:4-43	33	92.4	4	43	39	rs9559715
chrX	19999020	19999059	seq_b,AX-30989943,Affx-8958694,rs9559715,13:110711702,A,G,rs9559715:4-43	33	92.4	4	43	39	rs9559715
chrX	32522707	32522746	seq_b,AX-30989943,Affx-8958694,rs9559715,13:110711702,A,G,rs9559715:4-43	33	92.4	4	43	39	rs9559715
chrX	46241931	46241970	seq_b,AX-30989943,Affx-8958694,rs9559715,13:110711702,A,G,rs9559715:4-43	33	92.4	4	43	39	rs9559715
chrX	53893623	53893662	seq_b,AX-30989943,Affx-8958694,rs9559715,13:110711702,A,G,rs9559715:4-43	33	92.4	4	43	39	rs9559715
chrX	68733996	68734035	seq_b,AX-30989943,Affx-8958694,rs9559715,13:110711702,A,G,rs9559715:4-43	33	92.4	4	43	39	rs9559715
chrX	73134311	73134350	seq_b,AX-30989943,Affx-8958694,rs9559715,13:110711702,A,G,rs9559715:4-43	33	92.4	4	43	39	rs9559715
chrX	105445004	105445043	seq_b,AX-30989943,Affx-8958694,rs9559715,13:110711702,A,G,rs9559715:4-43	33	92.4	4	43	39	rs9559715
chrY	18783780	18783819	seq_b,AX-30989943,Affx-8958694,rs9559715,13:110711702,A,G,rs9559715:4-43	33	92.4	4	43	39	rs9559715
chrY	2460112	2460151	seq_b,AX-30989943,Affx-8958694,rs9559715,13:110711702,A,G,rs9559715:4-43	33	92.4	4	43	39	rs9559715
chrY	1353336	1353375	seq_b,AX-30989943,Affx-8958694,rs9559715,13:110711702,A,G,rs9559715:4-43	33	92.4	4	43	39	rs9559715
chrY	27443100	27443140	seq_b,AX-30989943,Affx-8958694,rs9559715,13:110711702,A,G,rs9559715:3-43	32	90.0	3	43	40	rs9559715
chrY	20930910	20930937	seq_b,AX-30989943,Affx-8958694,rs9559715,13:110711702,A,G,rs9559715:6-33	23	92.6	6	33	27	rs9559715
chrY	14393858	14393879	seq_b,AX-30989943,Affx-8958694,rs9559715,13:110711702,A,G,rs9559715:4-25	21	100.0	4	25	21	rs9559715
chrX	108772942	108772985	seq_b,AX-30989943,Affx-8958694,rs9559715,13:110711702,A,G,rs9559715:0-43	37	93.1	0	43	43	rs9559715
chrX	44632565	44632607	seq_b,AX-30989943,Affx-8958694,rs9559715,13:110711702,A,G,rs9559715:1-43	36	92.9	1	43	42	rs9559715
chrX	16479039	16479078	seq_b,AX-30989943,Affx-8958694,rs9559715,13:110711702,A,G,rs9559715:4-43	35	94.9	4	43	39	rs9559715
chrX	20204966	20205005	seq_b,AX-30989943,Affx-8958694,rs9559715,13:110711702,A,G,rs9559715:4-43	35	94.9	4	43	39	rs9559715
chrX	32698046	32698085	seq_b,AX-30989943,Affx-8958694,rs9559715,13:110711702,A,G,rs9559715:4-43	35	94.9	4	43	39	rs9559715
chrX	24377300	24377342	seq_b,AX-30989943,Affx-8958694,rs9559715,13:110711702,A,G,rs9559715:1-43	34	90.5	1	43	42	rs9559715
chrX	1403336	1403375	seq_b,AX-30989943,Affx-8958694,rs9559715,13:110711702,A,G,rs9559715:4-43	33	92.4	4	43	39	rs9559715
chrX	2510112	2510151	seq_b,AX-30989943,Affx-8958694,rs9559715,13:110711702,A,G,rs9559715:4-43	33	92.4	4	43	39	rs9559715
chrX	24192526	24192564	seq_b,AX-30989943,Affx-8958694,rs9559715,13:110711702,A,G,rs9559715:4-43	35	89.5	4	43	39	rs9559715
chrX	48988835	48988874	seq_b,AX-30989943,Affx-8958694,rs9559715,13:110711702,A,G,rs9559715:4-43	33	92.4	4	43	39	rs9559715
chrX	53132181	53132220	seq_b,AX-30989943,Affx-8958694,rs9559715,13:110711702,A,G,rs9559715:4-43	33	92.4	4	43	39	rs9559715
chrX	54609030	54609069	seq_b,AX-30989943,Affx-8958694,rs9559715,13:110711702,A,G,rs9559715:4-43	33	92.4	4	43	39	rs9559715
chrX	71583436	71583475	seq_b,AX-30989943,Affx-8958694,rs9559715,13:110711702,A,G,rs9559715:4-43	33	92.4	4	43	39	rs9559715
chrX	114421396	114421435	seq_b,AX-30989943,Affx-8958694,rs9559715,13:110711702,A,G,rs9559715:4-43	33	92.4	4	43	39	rs9559715
chrX	122995942	122995981	seq_b,AX-30989943,Affx-8958694,rs9559715,13:110711702,A,G,rs9559715:4-43	33	92.4	4	43	39	rs9559715
chrX	24125010	24125046	seq_b,AX-30989943,Affx-8958694,rs9559715,13:110711702,A,G,rs9559715:4-40	32	94.5	4	40	36	rs9559715
chrY	18901918	18901987	seq_a,AX-30989993,Affx-8958910,rs9521593,13:110730712,T,C,rs9521593:3-71	51	88.3	3	71	68	rs9521593
chrY	21822933	21822996	seq_a,AX-30989993,Affx-8958910,rs9521593,13:110730712,T,C,rs9521593:0-63	49	88.9	0	63	63	rs9521593
chrY	19041073	19041122	seq_a,AX-30989993,Affx-8958910,rs9521593,13:110730712,T,C,rs9521593:22-71	41	91.9	22	71	49	rs9521593
chrY	18211697	18211746	seq_a,AX-30989993,Affx-8958910,rs9521593,13:110730712,T,C,rs9521593:22-71	39	89.8	22	71	49	rs9521593
chrY	16652902	16652951	seq_a,AX-30989993,Affx-8958910,rs9521593,13:110730712,T,C,rs9521593:22-71	37	87.8	22	71	49	rs9521593
chrY	7424305	7424350	seq_a,AX-30989993,Affx-8958910,rs9521593,13:110730712,T,C,rs9521593:18-63	35	88.9	18	63	45	rs9521593
chrY	21119090	21119136	seq_a,AX-30989993,Affx-8958910,rs9521593,13:110730712,T,C,rs9521593:26-71	34	90.5	26	71	45	rs9521593
chrY	16677137	16677160	seq_a,AX-30989993,Affx-8958910,rs9521593,13:110730712,T,C,rs9521593:40-63	23	100.0	40	63	23	rs9521593
chrY	7275965	7275986	seq_a,AX-30989993,Affx-8958910,rs9521593,13:110730712,T,C,rs9521593:40-61	21	100.0	40	61	21	rs9521593
chrX	130791385	130791456	seq_a,AX-30989993,Affx-8958910,rs9521593,13:110730712,T,C,rs9521593:0-71	61	93.0	0	71	71	rs9521593
chrX	22885978	22886049	seq_a,AX-30989993,Affx-8958910,rs9521593,13:110730712,T,C,rs9521593:0-71	57	90.2	0	71	71	rs9521593
chrX	32823276	32823347	seq_a,AX-30989993,Affx-8958910,rs9521593,13:110730712,T,C,rs9521593:0-71	57	90.2	0	71	71	rs9521593
chrX	56535563	56535634	seq_a,AX-30989993,Affx-8958910,rs9521593,13:110730712,T,C,rs9521593:0-71	57	90.2	0	71	71	rs9521593
chrX	73113547	73113618	seq_a,AX-30989993,Affx-8958910,rs9521593,13:110730712,T,C,rs9521593:0-71	57	90.2	0	71	71	rs9521593
chrX	103387979	103388050	seq_a,AX-30989993,Affx-8958910,rs9521593,13:110730712,T,C,rs9521593:0-71	57	90.2	0	71	71	rs9521593
chrX	38949259	38949330	seq_a,AX-30989993,Affx-8958910,rs9521593,13:110730712,T,C,rs9521593:0-71	55	88.8	0	71	71	rs9521593
chrX	62552118	62552189	seq_a,AX-30989993,Affx-8958910,rs9521593,13:110730712,T,C,rs9521593:0-71	55	88.8	0	71	71	rs9521593
chrX	71658359	71658430	seq_a,AX-30989993,Affx-8958910,rs9521593,13:110730712,T,C,rs9521593:0-71	55	88.8	0	71	71	rs9521593
chrX	86152057	86152128	seq_a,AX-30989993,Affx-8958910,rs9521593,13:110730712,T,C,rs9521593:0-71	55	88.8	0	71	71	rs9521593
chrX	103848181	103848252	seq_a,AX-30989993,Affx-8958910,rs9521593,13:110730712,T,C,rs9521593:0-71	55	88.8	0	71	71	rs9521593
chrX	109482473	109482544	seq_a,AX-30989993,Affx-8958910,rs9521593,13:110730712,T,C,rs9521593:0-71	55	88.8	0	71	71	rs9521593
chrX	122783353	122783424	seq_a,AX-30989993,Affx-8958910,rs9521593,13:110730712,T,C,rs9521593:0-71	55	88.8	0	71	71	rs9521593
chrX	86509749	86509817	seq_a,AX-30989993,Affx-8958910,rs9521593,13:110730712,T,C,rs9521593:0-68	54	89.8	0	68	68	rs9521593
chrX	45947755	45947827	seq_a,AX-30989993,Affx-8958910,rs9521593,13:110730712,T,C,rs9521593:0-71	54	88.8	0	71	71	rs9521593
chrX	96456370	96456434	seq_a,AX-30989993,Affx-8958910,rs9521593,13:110730712,T,C,rs9521593:7-71	52	90.7	7	71	64	rs9521593
chrY	21851290	21851352	seq_a,AX-30989993,Affx-8958910,rs9521593,13:110730712,T,C,rs9521593:0-62	50	90.4	0	62	62	rs9521593
chrY	15923510	15923557	seq_a,AX-30989993,Affx-8958910,rs9521593,13:110730712,T,C,rs9521593:18-66	42	89.4	18	66	48	rs9521593
chrY	15380300	15380349	seq_a,AX-30989993,Affx-8958910,rs9521593,13:110730712,T,C,rs9521593:22-71	39	89.8	22	71	49	rs9521593
chrY	15647621	15647658	seq_a,AX-30989993,Affx-8958910,rs9521593,13:110730712,T,C,rs9521593:24-61	31	91.9	24	61	37	rs9521593
chrY	18863812	18863847	seq_a,AX-30989993,Affx-8958910,rs9521593,13:110730712,T,C,rs9521593:24-60	32	88.6	24	60	36	rs9521593
chrX	76416821	76416889	seq_a,AX-30989993,Affx-8958910,rs9521593,13:110730712,T,C,rs9521593:0-68	58	92.7	0	68	68	rs9521593
chrX	50762962	50763033	seq_a,AX-30989993,Affx-8958910,rs9521593,13:110730712,T,C,rs9521593:0-71	57	90.2	0	71	71	rs9521593
chrX	56837077	56837148	seq_a,AX-30989993,Affx-8958910,rs9521593,13:110730712,T,C,rs9521593:0-71	57	90.2	0	71	71	rs9521593
chrX	127807881	127807947	seq_a,AX-30989993,Affx-8958910,rs9521593,13:110730712,T,C,rs9521593:5-71	56	92.5	5	71	66	rs9521593
chrX	131584588	131584658	seq_a,AX-30989993,Affx-8958910,rs9521593,13:110730712,T,C,rs9521593:0-70	56	90.0	0	70	70	rs9521593
chrX	81835686	81835757	seq_a,AX-30989993,Affx-8958910,rs9521593,13:110730712,T,C,rs9521593:0-71	55	88.8	0	71	71	rs9521593
chrX	26436782	26436843	seq_a,AX-30989993,Affx-8958910,rs9521593,13:110730712,T,C,rs9521593:0-61	51	91.9	0	61	61	rs9521593
chrX	114176673	114176744	seq_a,AX-30989993,Affx-8958910,rs9521593,13:110730712,T,C,rs9521593:0-71	51	86.0	0	71	71	rs9521593
chrX	63498003	63498067	seq_a,AX-30989993,Affx-8958910,rs9521593,13:110730712,T,C,rs9521593:7-71	50	89.1	7	71	64	rs9521593
chrX	84225550	84225614	seq_a,AX-30989993,Affx-8958910,rs9521593,13:110730712,T,C,rs9521593:7-71	48	87.5	7	71	64	rs9521593
chrX	65595386	65595447	seq_a,AX-30989993,Affx-8958910,rs9521593,13:110730712,T,C,rs9521593:0-61	47	88.6	0	61	61	rs9521593
chrX	75519428	75519487	seq_a,AX-30989993,Affx-8958910,rs9521593,13:110730712,T,C,rs9521593:2-61	47	89.9	2	61	59	rs9521593
chrX	97953008	97953071	seq_a,AX-30989993,Affx-8958910,rs9521593,13:110730712,T,C,rs9521593:0-63	47	87.4	0	63	63	rs9521593
chrX	22251834	22251894	seq_a,AX-30989993,Affx-8958910,rs9521593,13:110730712,T,C,rs9521593:0-59	46	89.9	0	59	59	rs9521593
chrX	35653384	35653433	seq_a,AX-30989993,Affx-8958910,rs9521593,13:110730712,T,C,rs9521593:22-71	45	96.0	22	71	49	rs9521593
chrX	56622996	56684542	seq_a,AX-30989993,Affx-8958910,rs9521593,13:110730712,T,C,rs9521593:7-71	53	92.2	7	71	64	rs9521593
chrY	18901918	18901987	seq_b,AX-30989993,Affx-8958910,rs9521593,13:110730712,T,C,rs9521593:3-71	49	86.8	3	71	68	rs9521593
chrY	21822933	21822996	seq_b,AX-30989993,Affx-8958910,rs9521593,13:110730712,T,C,rs9521593:0-63	47	87.4	0	63	63	rs9521593
chrY	18211697	18211746	seq_b,AX-30989993,Affx-8958910,rs9521593,13:110730712,T,C,rs9521593:22-71	39	89.8	22	71	49	rs9521593
chrY	19041073	19041122	seq_b,AX-30989993,Affx-8958910,rs9521593,13:110730712,T,C,rs9521593:22-71	39	89.8	22	71	49	rs9521593
chrY	16652902	16652951	seq_b,AX-30989993,Affx-8958910,rs9521593,13:110730712,T,C,rs9521593:22-71	35	85.8	22	71	49	rs9521593
chrY	21119090	21119136	seq_b,AX-30989993,Affx-8958910,rs9521593,13:110730712,T,C,rs9521593:26-71	32	88.1	26	71	45	rs9521593
chrY	16677137	16677160	seq_b,AX-30989993,Affx-8958910,rs9521593,13:110730712,T,C,rs9521593:40-63	23	100.0	40	63	23	rs9521593
chrY	7275965	7275986	seq_b,AX-30989993,Affx-8958910,rs9521593,13:110730712,T,C,rs9521593:40-61	21	100.0	40	61	21	rs9521593
chrX	130791385	130791456	seq_b,AX-30989993,Affx-8958910,rs9521593,13:110730712,T,C,rs9521593:0-71	59	91.6	0	71	71	rs9521593
chrX	32823276	32823347	seq_b,AX-30989993,Affx-8958910,rs9521593,13:110730712,T,C,rs9521593:0-71	57	90.2	0	71	71	rs9521593
chrX	22885978	22886049	seq_b,AX-30989993,Affx-8958910,rs9521593,13:110730712,T,C,rs9521593:0-71	55	88.8	0	71	71	rs9521593
chrX	56535563	56535634	seq_b,AX-30989993,Affx-8958910,rs9521593,13:110730712,T,C,rs9521593:0-71	55	88.8	0	71	71	rs9521593
chrX	73113547	73113618	seq_b,AX-30989993,Affx-8958910,rs9521593,13:110730712,T,C,rs9521593:0-71	55	88.8	0	71	71	rs9521593
chrX	103387979	103388050	seq_b,AX-30989993,Affx-8958910,rs9521593,13:110730712,T,C,rs9521593:0-71	55	88.8	0	71	71	rs9521593
chrX	38949259	38949330	seq_b,AX-30989993,Affx-8958910,rs9521593,13:110730712,T,C,rs9521593:0-71	53	87.4	0	71	71	rs9521593
chrX	62552118	62552189	seq_b,AX-30989993,Affx-8958910,rs9521593,13:110730712,T,C,rs9521593:0-71	53	87.4	0	71	71	rs9521593
chrX	71658359	71658430	seq_b,AX-30989993,Affx-8958910,rs9521593,13:110730712,T,C,rs9521593:0-71	53	87.4	0	71	71	rs9521593
chrX	86152057	86152128	seq_b,AX-30989993,Affx-8958910,rs9521593,13:110730712,T,C,rs9521593:0-71	53	87.4	0	71	71	rs9521593
chrX	103848181	103848252	seq_b,AX-30989993,Affx-8958910,rs9521593,13:110730712,T,C,rs9521593:0-71	53	87.4	0	71	71	rs9521593
chrX	109482473	109482544	seq_b,AX-30989993,Affx-8958910,rs9521593,13:110730712,T,C,rs9521593:0-71	53	87.4	0	71	71	rs9521593
chrX	122783353	122783424	seq_b,AX-30989993,Affx-8958910,rs9521593,13:110730712,T,C,rs9521593:0-71	53	87.4	0	71	71	rs9521593
chrX	86509749	86509817	seq_b,AX-30989993,Affx-8958910,rs9521593,13:110730712,T,C,rs9521593:0-68	52	88.3	0	68	68	rs9521593
chrX	96456370	96456434	seq_b,AX-30989993,Affx-8958910,rs9521593,13:110730712,T,C,rs9521593:7-71	50	89.1	7	71	64	rs9521593
chrX	63120504	63120572	seq_b,AX-30989993,Affx-8958910,rs9521593,13:110730712,T,C,rs9521593:0-68	48	85.3	0	68	68	rs9521593
chrY	21851290	21851352	seq_b,AX-30989993,Affx-8958910,rs9521593,13:110730712,T,C,rs9521593:0-62	48	88.8	0	62	62	rs9521593
chrY	15923510	15923557	seq_b,AX-30989993,Affx-8958910,rs9521593,13:110730712,T,C,rs9521593:18-66	40	87.3	18	66	48	rs9521593
chrY	15380300	15380349	seq_b,AX-30989993,Affx-8958910,rs9521593,13:110730712,T,C,rs9521593:22-71	37	87.8	22	71	49	rs9521593
chrY	15647621	15647658	seq_b,AX-30989993,Affx-8958910,rs9521593,13:110730712,T,C,rs9521593:24-61	29	89.2	24	61	37	rs9521593
chrY	18863812	18863847	seq_b,AX-30989993,Affx-8958910,rs9521593,13:110730712,T,C,rs9521593:24-60	28	90.0	24	60	36	rs9521593
chrX	76416821	76416889	seq_b,AX-30989993,Affx-8958910,rs9521593,13:110730712,T,C,rs9521593:0-68	56	91.2	0	68	68	rs9521593
chrX	50762962	50763033	seq_b,AX-30989993,Affx-8958910,rs9521593,13:110730712,T,C,rs9521593:0-71	55	88.8	0	71	71	rs9521593
chrX	56837077	56837148	seq_b,AX-30989993,Affx-8958910,rs9521593,13:110730712,T,C,rs9521593:0-71	55	88.8	0	71	71	rs9521593
chrX	127807881	127807947	seq_b,AX-30989993,Affx-8958910,rs9521593,13:110730712,T,C,rs9521593:5-71	54	91.0	5	71	66	rs9521593
chrX	131584588	131584658	seq_b,AX-30989993,Affx-8958910,rs9521593,13:110730712,T,C,rs9521593:0-70	54	88.6	0	70	70	rs9521593
chrX	81835686	81835757	seq_b,AX-30989993,Affx-8958910,rs9521593,13:110730712,T,C,rs9521593:0-71	53	87.4	0	71	71	rs9521593
chrX	114176673	114176744	seq_b,AX-30989993,Affx-8958910,rs9521593,13:110730712,T,C,rs9521593:0-71	53	87.4	0	71	71	rs9521593
chrX	26436782	26436843	seq_b,AX-30989993,Affx-8958910,rs9521593,13:110730712,T,C,rs9521593:0-61	49	90.2	0	61	61	rs9521593
chrX	63498003	63498067	seq_b,AX-30989993,Affx-8958910,rs9521593,13:110730712,T,C,rs9521593:7-71	48	87.5	7	71	64	rs9521593
chrX	84225550	84225614	seq_b,AX-30989993,Affx-8958910,rs9521593,13:110730712,T,C,rs9521593:7-71	46	86.0	7	71	64	rs9521593
chrX	56622996	56684542	seq_b,AX-30989993,Affx-8958910,rs9521593,13:110730712,T,C,rs9521593:7-71	53	92.2	7	71	64	rs9521593
chrX	65595386	65595447	seq_b,AX-30989993,Affx-8958910,rs9521593,13:110730712,T,C,rs9521593:0-61	45	86.9	0	61	61	rs9521593
chrX	75519428	75519487	seq_b,AX-30989993,Affx-8958910,rs9521593,13:110730712,T,C,rs9521593:2-61	45	88.2	2	61	59	rs9521593
chrX	82942828	82942887	seq_b,AX-30989993,Affx-8958910,rs9521593,13:110730712,T,C,rs9521593:0-59	45	88.2	0	59	59	rs9521593
chrX	97953008	97953071	seq_b,AX-30989993,Affx-8958910,rs9521593,13:110730712,T,C,rs9521593:0-63	45	85.8	0	63	63	rs9521593
chrX	22251834	22251894	seq_b,AX-30989993,Affx-8958910,rs9521593,13:110730712,T,C,rs9521593:0-59	44	88.2	0	59	59	rs9521593
chrX	122661251	122661272	seq_b,AX-30990127,Affx-8959281,rs58782431,13:110760928,A,G,rs58782431:27-48	21	100.0	27	48	21	rs58782431
chrX	25463324	25463345	seq_b,AX-30990127,Affx-8959281,rs58782431,13:110760928,A,G,rs58782431:27-48	21	100.0	27	48	21	rs58782431
chrX	68205010	68205231	seq_b,AX-30990127,Affx-8959281,rs58782431,13:110760928,A,G,rs58782431:23-51	25	96.5	23	51	28	rs58782431
chrX	78175386	78175421	seq_a,AX-30990503,Affx-8960224,rs115937357,13:110837029,C,G,rs115937357:36-71	35	100.0	36	71	35	rs115937357
chrX	117565850	117565871	seq_a,AX-30990503,Affx-8960224,rs115937357,13:110837029,C,G,rs115937357:50-71	21	100.0	50	71	21	rs115937357
chrX	78175385	78175421	seq_b,AX-30990503,Affx-8960224,rs115937357,13:110837029,C,G,rs115937357:35-71	36	100.0	35	71	36	rs115937357
chrX	117565850	117565871	seq_b,AX-30990503,Affx-8960224,rs115937357,13:110837029,C,G,rs115937357:50-71	21	100.0	50	71	21	rs115937357
chrX	29325940	29325968	seq_b,AX-30990895,Affx-8961118,rs9515173,13:110897287,T,C,rs9515173:23-51	26	96.5	23	51	28	rs9515173
chrX	32388248	32388268	seq_b,AX-30990895,Affx-8961118,rs9515173,13:110897287,T,C,rs9515173:23-43	20	100.0	23	43	20	rs9515173
chrX	3113891	3113921	seq_a,AX-30990981,Affx-8961382,rs9805362,13:110908284,A,G,rs9805362:12-49	29	76.7	12	49	37	rs9805362
chrX	71846033	71846065	seq_a,AX-30990981,Affx-8961382,rs9805362,13:110908284,A,G,rs9805362:0-29	24	93.2	0	29	29	rs9805362
chrY	2617195	2617215	seq_a,AX-30990981,Affx-8961382,rs9805362,13:110908284,A,G,rs9805362:4-24	20	100.0	4	24	20	rs9805362
chrX	2667195	2667215	seq_a,AX-30990981,Affx-8961382,rs9805362,13:110908284,A,G,rs9805362:4-24	20	100.0	4	24	20	rs9805362
chrX	3113891	3113921	seq_b,AX-30990981,Affx-8961382,rs9805362,13:110908284,A,G,rs9805362:12-49	29	76.7	12	49	37	rs9805362
chrX	71846033	71846065	seq_b,AX-30990981,Affx-8961382,rs9805362,13:110908284,A,G,rs9805362:0-29	24	93.2	0	29	29	rs9805362
chrX	34652874	34652895	seq_b,AX-30990981,Affx-8961382,rs9805362,13:110908284,A,G,rs9805362:29-50	21	100.0	29	50	21	rs9805362
chrY	2617195	2617215	seq_b,AX-30990981,Affx-8961382,rs9805362,13:110908284,A,G,rs9805362:4-24	20	100.0	4	24	20	rs9805362
chrX	96092370	96092397	seq_b,AX-30990981,Affx-8961382,rs9805362,13:110908284,A,G,rs9805362:12-37	24	100.0	12	37	25	rs9805362
chrX	2667195	2667215	seq_b,AX-30990981,Affx-8961382,rs9805362,13:110908284,A,G,rs9805362:4-24	20	100.0	4	24	20	rs9805362
chrX	93611365	93611396	seq_a,AX-30991079,Affx-8961612,rs547695,13:110927980,A,G,rs547695:0-31	29	96.8	0	31	31	rs547695
chrX	22497706	22497740	seq_a,AX-30991079,Affx-8961612,rs547695,13:110927980,A,G,rs547695:0-34	28	91.2	0	34	34	rs547695
chrX	129778412	129778439	seq_a,AX-30991079,Affx-8961612,rs547695,13:110927980,A,G,rs547695:0-27	27	100.0	0	27	27	rs547695
chrX	53837749	53837778	seq_a,AX-30991079,Affx-8961612,rs547695,13:110927980,A,G,rs547695:5-34	25	93.2	5	34	29	rs547695
chrX	56637850	56637877	seq_a,AX-30991079,Affx-8961612,rs547695,13:110927980,A,G,rs547695:0-27	25	96.3	0	27	27	rs547695
chrX	67993655	67993680	seq_a,AX-30991079,Affx-8961612,rs547695,13:110927980,A,G,rs547695:2-27	25	100.0	2	27	25	rs547695
chrX	20332608	20332636	seq_a,AX-30991079,Affx-8961612,rs547695,13:110927980,A,G,rs547695:0-28	24	92.9	0	28	28	rs547695
chrX	76956084	76956108	seq_a,AX-30991079,Affx-8961612,rs547695,13:110927980,A,G,rs547695:10-34	24	100.0	10	34	24	rs547695
chrX	108478539	108478564	seq_a,AX-30991079,Affx-8961612,rs547695,13:110927980,A,G,rs547695:2-27	23	96.0	2	27	25	rs547695
chrX	44190328	44190353	seq_a,AX-30991079,Affx-8961612,rs547695,13:110927980,A,G,rs547695:2-27	23	96.0	2	27	25	rs547695
chrX	151606989	151607013	seq_a,AX-30991079,Affx-8961612,rs547695,13:110927980,A,G,rs547695:10-34	22	95.9	10	34	24	rs547695
chrX	87799981	87800003	seq_a,AX-30991079,Affx-8961612,rs547695,13:110927980,A,G,rs547695:5-27	22	100.0	5	27	22	rs547695
chrX	57307192	57307216	seq_a,AX-30991079,Affx-8961612,rs547695,13:110927980,A,G,rs547695:0-24	22	95.9	0	24	24	rs547695
chrX	69873602	69873623	seq_a,AX-30991079,Affx-8961612,rs547695,13:110927980,A,G,rs547695:13-34	21	100.0	13	34	21	rs547695
chrX	4927830	4927871	seq_a,AX-30991079,Affx-8961612,rs547695,13:110927980,A,G,rs547695:10-35	24	100.0	10	35	25	rs547695
chrX	12047028	12047062	seq_a,AX-30991079,Affx-8961612,rs547695,13:110927980,A,G,rs547695:0-34	32	97.1	0	34	34	rs547695
chrX	71885645	71885677	seq_a,AX-30991079,Affx-8961612,rs547695,13:110927980,A,G,rs547695:2-34	30	96.9	2	34	32	rs547695
chrX	117353146	117353175	seq_a,AX-30991079,Affx-8961612,rs547695,13:110927980,A,G,rs547695:2-31	27	96.6	2	31	29	rs547695
chrX	93165612	93165637	seq_a,AX-30991079,Affx-8961612,rs547695,13:110927980,A,G,rs547695:2-27	23	96.0	2	27	25	rs547695
chrX	93611365	93611396	seq_b,AX-30991079,Affx-8961612,rs547695,13:110927980,A,G,rs547695:0-31	29	96.8	0	31	31	rs547695
chrX	22497706	22497740	seq_b,AX-30991079,Affx-8961612,rs547695,13:110927980,A,G,rs547695:0-34	28	91.2	0	34	34	rs547695
chrX	129778412	129778439	seq_b,AX-30991079,Affx-8961612,rs547695,13:110927980,A,G,rs547695:0-27	27	100.0	0	27	27	rs547695
chrX	53837749	53837778	seq_b,AX-30991079,Affx-8961612,rs547695,13:110927980,A,G,rs547695:5-34	25	93.2	5	34	29	rs547695
chrX	56637850	56637877	seq_b,AX-30991079,Affx-8961612,rs547695,13:110927980,A,G,rs547695:0-27	25	96.3	0	27	27	rs547695
chrX	67993655	67993680	seq_b,AX-30991079,Affx-8961612,rs547695,13:110927980,A,G,rs547695:2-27	25	100.0	2	27	25	rs547695
chrX	20332608	20332636	seq_b,AX-30991079,Affx-8961612,rs547695,13:110927980,A,G,rs547695:0-28	24	92.9	0	28	28	rs547695
chrX	76956084	76956108	seq_b,AX-30991079,Affx-8961612,rs547695,13:110927980,A,G,rs547695:10-34	24	100.0	10	34	24	rs547695
chrX	108478539	108478564	seq_b,AX-30991079,Affx-8961612,rs547695,13:110927980,A,G,rs547695:2-27	23	96.0	2	27	25	rs547695
chrX	44190328	44190353	seq_b,AX-30991079,Affx-8961612,rs547695,13:110927980,A,G,rs547695:2-27	23	96.0	2	27	25	rs547695
chrX	151606989	151607013	seq_b,AX-30991079,Affx-8961612,rs547695,13:110927980,A,G,rs547695:10-34	22	95.9	10	34	24	rs547695
chrX	87799981	87800003	seq_b,AX-30991079,Affx-8961612,rs547695,13:110927980,A,G,rs547695:5-27	22	100.0	5	27	22	rs547695
chrX	57307192	57307216	seq_b,AX-30991079,Affx-8961612,rs547695,13:110927980,A,G,rs547695:0-24	22	95.9	0	24	24	rs547695
chrX	69873602	69873623	seq_b,AX-30991079,Affx-8961612,rs547695,13:110927980,A,G,rs547695:13-34	21	100.0	13	34	21	rs547695
chrX	4927830	4927871	seq_b,AX-30991079,Affx-8961612,rs547695,13:110927980,A,G,rs547695:10-35	24	100.0	10	35	25	rs547695
chrX	12047028	12047062	seq_b,AX-30991079,Affx-8961612,rs547695,13:110927980,A,G,rs547695:0-34	32	97.1	0	34	34	rs547695
chrX	71885645	71885677	seq_b,AX-30991079,Affx-8961612,rs547695,13:110927980,A,G,rs547695:2-34	30	96.9	2	34	32	rs547695
chrX	117353146	117353175	seq_b,AX-30991079,Affx-8961612,rs547695,13:110927980,A,G,rs547695:2-31	27	96.6	2	31	29	rs547695
chrX	93165612	93165637	seq_b,AX-30991079,Affx-8961612,rs547695,13:110927980,A,G,rs547695:2-27	23	96.0	2	27	25	rs547695
chrX	11500009	11500031	seq_a,AX-30991233,Affx-8961951,rs6492255,13:110953717,T,C,rs6492255:47-69	20	95.5	47	69	22	rs6492255
chrX	11500009	11500031	seq_b,AX-30991233,Affx-8961951,rs6492255,13:110953717,T,C,rs6492255:47-69	20	95.5	47	69	22	rs6492255
chrY	4784625	4784664	seq_a,AX-30991401,Affx-8962243,rs72655752,13:110974330,A,G,rs72655752:0-39	37	97.5	0	39	39	rs72655752
chrY	26478440	26478480	seq_a,AX-30991401,Affx-8962243,rs72655752,13:110974330,A,G,rs72655752:1-41	36	95.0	1	41	40	rs72655752
chrY	3125476	3125513	seq_a,AX-30991401,Affx-8962243,rs72655752,13:110974330,A,G,rs72655752:0-37	35	97.3	0	37	37	rs72655752
chrY	5076344	5076383	seq_a,AX-30991401,Affx-8962243,rs72655752,13:110974330,A,G,rs72655752:0-39	35	94.9	0	39	39	rs72655752
chrY	13198225	13198264	seq_a,AX-30991401,Affx-8962243,rs72655752,13:110974330,A,G,rs72655752:0-39	35	94.9	0	39	39	rs72655752
chrY	2553084	2553121	seq_a,AX-30991401,Affx-8962243,rs72655752,13:110974330,A,G,rs72655752:2-39	33	94.6	2	39	37	rs72655752
chrY	3308000	3308035	seq_a,AX-30991401,Affx-8962243,rs72655752,13:110974330,A,G,rs72655752:2-37	33	97.2	2	37	35	rs72655752
chrY	4236871	4236910	seq_a,AX-30991401,Affx-8962243,rs72655752,13:110974330,A,G,rs72655752:0-39	33	92.4	0	39	39	rs72655752
chrY	21259667	21259702	seq_a,AX-30991401,Affx-8962243,rs72655752,13:110974330,A,G,rs72655752:2-37	31	94.3	2	37	35	rs72655752
chrY	6848158	6848192	seq_a,AX-30991401,Affx-8962243,rs72655752,13:110974330,A,G,rs72655752:4-37	30	97.0	4	37	33	rs72655752
chrY	7416854	7416888	seq_a,AX-30991401,Affx-8962243,rs72655752,13:110974330,A,G,rs72655752:0-36	29	84.9	0	36	36	rs72655752
chrY	5054735	5054768	seq_a,AX-30991401,Affx-8962243,rs72655752,13:110974330,A,G,rs72655752:0-35	30	84.9	0	35	35	rs72655752
chrY	5824201	5824233	seq_a,AX-30991401,Affx-8962243,rs72655752,13:110974330,A,G,rs72655752:2-34	26	90.7	2	34	32	rs72655752
chrY	18109959	18109999	seq_a,AX-30991401,Affx-8962243,rs72655752,13:110974330,A,G,rs72655752:0-39	29	91.5	0	39	39	rs72655752
chrY	18022543	18022572	seq_a,AX-30991401,Affx-8962243,rs72655752,13:110974330,A,G,rs72655752:11-42	28	86.3	11	42	31	rs72655752
chrX	103800175	103800224	seq_a,AX-30991401,Affx-8962243,rs72655752,13:110974330,A,G,rs72655752:0-59	42	79.2	0	59	59	rs72655752
chrX	36670202	36670241	seq_a,AX-30991401,Affx-8962243,rs72655752,13:110974330,A,G,rs72655752:0-39	37	97.5	0	39	39	rs72655752
chrX	44001978	44002017	seq_a,AX-30991401,Affx-8962243,rs72655752,13:110974330,A,G,rs72655752:0-39	37	97.5	0	39	39	rs72655752
chrX	44524088	44524127	seq_a,AX-30991401,Affx-8962243,rs72655752,13:110974330,A,G,rs72655752:0-39	37	97.5	0	39	39	rs72655752
chrX	51130241	51130280	seq_a,AX-30991401,Affx-8962243,rs72655752,13:110974330,A,G,rs72655752:0-39	37	97.5	0	39	39	rs72655752
chrX	65277182	65277221	seq_a,AX-30991401,Affx-8962243,rs72655752,13:110974330,A,G,rs72655752:0-39	37	97.5	0	39	39	rs72655752
chrX	65973186	65973644	seq_a,AX-30991401,Affx-8962243,rs72655752,13:110974330,A,G,rs72655752:0-65	45	92.5	0	65	65	rs72655752
chrX	86202827	86202866	seq_a,AX-30991401,Affx-8962243,rs72655752,13:110974330,A,G,rs72655752:2-41	37	97.5	2	41	39	rs72655752
chrX	88856331	88856370	seq_a,AX-30991401,Affx-8962243,rs72655752,13:110974330,A,G,rs72655752:0-39	37	97.5	0	39	39	rs72655752
chrX	90932390	90932429	seq_a,AX-30991401,Affx-8962243,rs72655752,13:110974330,A,G,rs72655752:0-39	37	97.5	0	39	39	rs72655752
chrX	96435033	96435072	seq_a,AX-30991401,Affx-8962243,rs72655752,13:110974330,A,G,rs72655752:0-39	37	97.5	0	39	39	rs72655752
chrX	143093106	143093145	seq_a,AX-30991401,Affx-8962243,rs72655752,13:110974330,A,G,rs72655752:2-41	37	97.5	2	41	39	rs72655752
chrX	77795806	77795846	seq_a,AX-30991401,Affx-8962243,rs72655752,13:110974330,A,G,rs72655752:0-40	36	95.0	0	40	40	rs72655752
chrX	103014058	103014098	seq_a,AX-30991401,Affx-8962243,rs72655752,13:110974330,A,G,rs72655752:0-40	36	95.0	0	40	40	rs72655752
chrX	145097816	145097856	seq_a,AX-30991401,Affx-8962243,rs72655752,13:110974330,A,G,rs72655752:0-40	36	95.0	0	40	40	rs72655752
chrX	145797090	145797128	seq_a,AX-30991401,Affx-8962243,rs72655752,13:110974330,A,G,rs72655752:2-40	36	97.4	2	40	38	rs72655752
chrY	18807666	18807705	seq_a,AX-30991401,Affx-8962243,rs72655752,13:110974330,A,G,rs72655752:0-39	37	97.5	0	39	39	rs72655752
chrY	27483963	27484003	seq_a,AX-30991401,Affx-8962243,rs72655752,13:110974330,A,G,rs72655752:1-41	36	95.0	1	41	40	rs72655752
chrY	4883789	4883828	seq_a,AX-30991401,Affx-8962243,rs72655752,13:110974330,A,G,rs72655752:0-39	35	94.9	0	39	39	rs72655752
chrY	19232388	19232429	seq_a,AX-30991401,Affx-8962243,rs72655752,13:110974330,A,G,rs72655752:0-40	35	95.0	0	40	40	rs72655752
chrY	18462919	18462958	seq_a,AX-30991401,Affx-8962243,rs72655752,13:110974330,A,G,rs72655752:0-39	33	92.4	0	39	39	rs72655752
chrY	17922316	17922355	seq_a,AX-30991401,Affx-8962243,rs72655752,13:110974330,A,G,rs72655752:0-40	34	87.2	0	40	40	rs72655752
chrY	2248573	2248608	seq_a,AX-30991401,Affx-8962243,rs72655752,13:110974330,A,G,rs72655752:1-36	31	94.3	1	36	35	rs72655752
chrY	9957392	9957429	seq_a,AX-30991401,Affx-8962243,rs72655752,13:110974330,A,G,rs72655752:2-39	31	91.9	2	39	37	rs72655752
chrY	3076416	3076449	seq_a,AX-30991401,Affx-8962243,rs72655752,13:110974330,A,G,rs72655752:6-39	29	94.0	6	39	33	rs72655752
chrY	14428567	14428604	seq_a,AX-30991401,Affx-8962243,rs72655752,13:110974330,A,G,rs72655752:0-39	32	83.8	0	39	39	rs72655752
chrY	5459099	5459139	seq_a,AX-30991401,Affx-8962243,rs72655752,13:110974330,A,G,rs72655752:0-40	31	94.5	0	40	40	rs72655752
chrY	18978795	18978833	seq_a,AX-30991401,Affx-8962243,rs72655752,13:110974330,A,G,rs72655752:0-40	30	85.3	0	40	40	rs72655752
chrY	17424914	17424950	seq_a,AX-30991401,Affx-8962243,rs72655752,13:110974330,A,G,rs72655752:0-39	28	81.3	0	39	39	rs72655752
chrY	5740920	5740944	seq_a,AX-30991401,Affx-8962243,rs72655752,13:110974330,A,G,rs72655752:15-39	24	100.0	15	39	24	rs72655752
chrY	16142275	16142303	seq_a,AX-30991401,Affx-8962243,rs72655752,13:110974330,A,G,rs72655752:11-41	25	82.2	11	41	30	rs72655752
chrY	15113470	15113490	seq_a,AX-30991401,Affx-8962243,rs72655752,13:110974330,A,G,rs72655752:12-32	20	100.0	12	32	20	rs72655752
chrX	35884902	35884948	seq_a,AX-30991401,Affx-8962243,rs72655752,13:110974330,A,G,rs72655752:0-49	41	84.8	0	49	49	rs72655752
chrX	40535828	40535875	seq_a,AX-30991401,Affx-8962243,rs72655752,13:110974330,A,G,rs72655752:0-46	39	93.5	0	46	46	rs72655752
chrX	151730768	151731143	seq_a,AX-30991401,Affx-8962243,rs72655752,13:110974330,A,G,rs72655752:2-62	46	98.0	2	62	60	rs72655752
chrX	19284395	19284434	seq_a,AX-30991401,Affx-8962243,rs72655752,13:110974330,A,G,rs72655752:0-39	37	97.5	0	39	39	rs72655752
chrX	36708373	36708412	seq_a,AX-30991401,Affx-8962243,rs72655752,13:110974330,A,G,rs72655752:0-39	37	97.5	0	39	39	rs72655752
chrX	63055715	63055756	seq_a,AX-30991401,Affx-8962243,rs72655752,13:110974330,A,G,rs72655752:0-41	37	95.2	0	41	41	rs72655752
chrX	110100503	110100544	seq_a,AX-30991401,Affx-8962243,rs72655752,13:110974330,A,G,rs72655752:0-41	37	95.2	0	41	41	rs72655752
chrX	127398361	127398402	seq_a,AX-30991401,Affx-8962243,rs72655752,13:110974330,A,G,rs72655752:0-41	37	95.2	0	41	41	rs72655752
chrX	137711525	137711562	seq_a,AX-30991401,Affx-8962243,rs72655752,13:110974330,A,G,rs72655752:2-39	37	100.0	2	39	37	rs72655752
chrX	4139487	4139525	seq_a,AX-30991401,Affx-8962243,rs72655752,13:110974330,A,G,rs72655752:2-40	36	97.4	2	40	38	rs72655752
chrX	4217949	4217989	seq_a,AX-30991401,Affx-8962243,rs72655752,13:110974330,A,G,rs72655752:0-40	36	95.0	0	40	40	rs72655752
chrX	7377221	7377261	seq_a,AX-30991401,Affx-8962243,rs72655752,13:110974330,A,G,rs72655752:0-40	36	95.0	0	40	40	rs72655752
chrX	27577049	27577089	seq_a,AX-30991401,Affx-8962243,rs72655752,13:110974330,A,G,rs72655752:0-40	36	95.0	0	40	40	rs72655752
chrX	37806502	37806542	seq_a,AX-30991401,Affx-8962243,rs72655752,13:110974330,A,G,rs72655752:0-40	36	95.0	0	40	40	rs72655752
chrX	64327416	64327454	seq_a,AX-30991401,Affx-8962243,rs72655752,13:110974330,A,G,rs72655752:0-38	36	97.4	0	38	38	rs72655752
chrX	113038808	113038848	seq_a,AX-30991401,Affx-8962243,rs72655752,13:110974330,A,G,rs72655752:0-40	36	95.0	0	40	40	rs72655752
chrY	26478440	26478480	seq_b,AX-30991401,Affx-8962243,rs72655752,13:110974330,A,G,rs72655752:1-41	38	97.5	1	41	40	rs72655752
chrY	3125476	3125511	seq_b,AX-30991401,Affx-8962243,rs72655752,13:110974330,A,G,rs72655752:0-35	33	97.2	0	35	35	rs72655752
chrY	4784625	4784660	seq_b,AX-30991401,Affx-8962243,rs72655752,13:110974330,A,G,rs72655752:0-35	33	97.2	0	35	35	rs72655752
chrY	3308000	3308033	seq_b,AX-30991401,Affx-8962243,rs72655752,13:110974330,A,G,rs72655752:2-35	31	97.0	2	35	33	rs72655752
chrY	5054735	5054772	seq_b,AX-30991401,Affx-8962243,rs72655752,13:110974330,A,G,rs72655752:0-39	34	86.5	0	39	39	rs72655752
chrY	5076344	5076379	seq_b,AX-30991401,Affx-8962243,rs72655752,13:110974330,A,G,rs72655752:0-35	31	94.3	0	35	35	rs72655752
chrY	13198225	13198260	seq_b,AX-30991401,Affx-8962243,rs72655752,13:110974330,A,G,rs72655752:0-35	31	94.3	0	35	35	rs72655752
chrY	21259667	21259700	seq_b,AX-30991401,Affx-8962243,rs72655752,13:110974330,A,G,rs72655752:2-35	29	94.0	2	35	33	rs72655752
chrY	5824201	5824238	seq_b,AX-30991401,Affx-8962243,rs72655752,13:110974330,A,G,rs72655752:2-39	29	89.2	2	39	37	rs72655752
chrY	4236871	4236906	seq_b,AX-30991401,Affx-8962243,rs72655752,13:110974330,A,G,rs72655752:0-35	29	91.5	0	35	35	rs72655752
chrY	2553084	2553117	seq_b,AX-30991401,Affx-8962243,rs72655752,13:110974330,A,G,rs72655752:2-35	29	94.0	2	35	33	rs72655752
chrY	7416854	7416887	seq_b,AX-30991401,Affx-8962243,rs72655752,13:110974330,A,G,rs72655752:0-35	28	84.4	0	35	35	rs72655752
chrY	18109959	18109994	seq_b,AX-30991401,Affx-8962243,rs72655752,13:110974330,A,G,rs72655752:0-34	26	93.4	0	34	34	rs72655752
chrX	17108628	17108668	seq_b,AX-30991401,Affx-8962243,rs72655752,13:110974330,A,G,rs72655752:0-40	36	95.0	0	40	40	rs72655752
chrX	103800175	103800224	seq_b,AX-30991401,Affx-8962243,rs72655752,13:110974330,A,G,rs72655752:0-59	40	77.1	0	59	59	rs72655752
chrX	33740118	33740157	seq_b,AX-30991401,Affx-8962243,rs72655752,13:110974330,A,G,rs72655752:0-39	35	94.9	0	39	39	rs72655752
chrX	86202827	86202866	seq_b,AX-30991401,Affx-8962243,rs72655752,13:110974330,A,G,rs72655752:2-41	35	94.9	2	41	39	rs72655752
chrX	143093106	143093145	seq_b,AX-30991401,Affx-8962243,rs72655752,13:110974330,A,G,rs72655752:2-41	35	94.9	2	41	39	rs72655752
chrX	77795806	77795846	seq_b,AX-30991401,Affx-8962243,rs72655752,13:110974330,A,G,rs72655752:0-40	34	92.5	0	40	40	rs72655752
chrX	103014058	103014098	seq_b,AX-30991401,Affx-8962243,rs72655752,13:110974330,A,G,rs72655752:0-40	34	92.5	0	40	40	rs72655752
chrX	145097816	145097856	seq_b,AX-30991401,Affx-8962243,rs72655752,13:110974330,A,G,rs72655752:0-40	34	92.5	0	40	40	rs72655752
chrX	145797090	145797128	seq_b,AX-30991401,Affx-8962243,rs72655752,13:110974330,A,G,rs72655752:2-40	34	94.8	2	40	38	rs72655752
chrX	147301107	147301147	seq_b,AX-30991401,Affx-8962243,rs72655752,13:110974330,A,G,rs72655752:0-40	34	92.5	0	40	40	rs72655752
chrX	150641037	150641077	seq_b,AX-30991401,Affx-8962243,rs72655752,13:110974330,A,G,rs72655752:0-40	34	92.5	0	40	40	rs72655752
chrX	5425025	5425062	seq_b,AX-30991401,Affx-8962243,rs72655752,13:110974330,A,G,rs72655752:2-39	33	94.6	2	39	37	rs72655752
chrX	36670202	36670237	seq_b,AX-30991401,Affx-8962243,rs72655752,13:110974330,A,G,rs72655752:0-35	33	97.2	0	35	35	rs72655752
chrX	44001978	44002013	seq_b,AX-30991401,Affx-8962243,rs72655752,13:110974330,A,G,rs72655752:0-35	33	97.2	0	35	35	rs72655752
chrX	44524088	44524123	seq_b,AX-30991401,Affx-8962243,rs72655752,13:110974330,A,G,rs72655752:0-35	33	97.2	0	35	35	rs72655752
chrX	51130241	51130276	seq_b,AX-30991401,Affx-8962243,rs72655752,13:110974330,A,G,rs72655752:0-35	33	97.2	0	35	35	rs72655752
chrY	27483963	27484003	seq_b,AX-30991401,Affx-8962243,rs72655752,13:110974330,A,G,rs72655752:1-41	38	97.5	1	41	40	rs72655752
chrY	18807670	18807705	seq_b,AX-30991401,Affx-8962243,rs72655752,13:110974330,A,G,rs72655752:0-35	33	97.2	0	35	35	rs72655752
chrY	19232388	19232429	seq_b,AX-30991401,Affx-8962243,rs72655752,13:110974330,A,G,rs72655752:0-40	33	92.5	0	40	40	rs72655752
chrY	4883793	4883828	seq_b,AX-30991401,Affx-8962243,rs72655752,13:110974330,A,G,rs72655752:0-35	31	94.3	0	35	35	rs72655752
chrY	2248574	2248608	seq_b,AX-30991401,Affx-8962243,rs72655752,13:110974330,A,G,rs72655752:1-35	30	94.2	1	35	34	rs72655752
chrY	18462923	18462958	seq_b,AX-30991401,Affx-8962243,rs72655752,13:110974330,A,G,rs72655752:0-35	29	91.5	0	35	35	rs72655752
chrY	3076420	3076449	seq_b,AX-30991401,Affx-8962243,rs72655752,13:110974330,A,G,rs72655752:6-35	25	93.2	6	35	29	rs72655752
chrY	18978795	18978833	seq_b,AX-30991401,Affx-8962243,rs72655752,13:110974330,A,G,rs72655752:0-40	28	82.4	0	40	40	rs72655752
chrY	9957408	9957429	seq_b,AX-30991401,Affx-8962243,rs72655752,13:110974330,A,G,rs72655752:2-23	21	100.0	2	23	21	rs72655752
chrY	17424918	17424950	seq_b,AX-30991401,Affx-8962243,rs72655752,13:110974330,A,G,rs72655752:0-35	24	78.6	0	35	35	rs72655752
chrY	15113470	15113490	seq_b,AX-30991401,Affx-8962243,rs72655752,13:110974330,A,G,rs72655752:12-32	20	100.0	12	32	20	rs72655752
chrY	5740924	5740944	seq_b,AX-30991401,Affx-8962243,rs72655752,13:110974330,A,G,rs72655752:15-35	20	100.0	15	35	20	rs72655752
chrX	3100756	3100797	seq_b,AX-30991401,Affx-8962243,rs72655752,13:110974330,A,G,rs72655752:0-41	37	95.2	0	41	41	rs72655752
chrX	152170778	152170817	seq_b,AX-30991401,Affx-8962243,rs72655752,13:110974330,A,G,rs72655752:0-39	37	97.5	0	39	39	rs72655752
chrX	35884902	35884948	seq_b,AX-30991401,Affx-8962243,rs72655752,13:110974330,A,G,rs72655752:0-49	39	82.7	0	49	49	rs72655752
chrX	40535828	40535875	seq_b,AX-30991401,Affx-8962243,rs72655752,13:110974330,A,G,rs72655752:0-46	37	91.4	0	46	46	rs72655752
chrX	63055715	63055756	seq_b,AX-30991401,Affx-8962243,rs72655752,13:110974330,A,G,rs72655752:0-41	35	92.7	0	41	41	rs72655752
chrX	94149704	94149745	seq_b,AX-30991401,Affx-8962243,rs72655752,13:110974330,A,G,rs72655752:0-41	35	92.7	0	41	41	rs72655752
chrX	106340562	106340601	seq_b,AX-30991401,Affx-8962243,rs72655752,13:110974330,A,G,rs72655752:0-39	35	94.9	0	39	39	rs72655752
chrX	110100503	110100544	seq_b,AX-30991401,Affx-8962243,rs72655752,13:110974330,A,G,rs72655752:0-41	35	92.7	0	41	41	rs72655752
chrX	127398361	127398402	seq_b,AX-30991401,Affx-8962243,rs72655752,13:110974330,A,G,rs72655752:0-41	35	92.7	0	41	41	rs72655752
chrX	4139487	4139525	seq_b,AX-30991401,Affx-8962243,rs72655752,13:110974330,A,G,rs72655752:2-40	34	94.8	2	40	38	rs72655752
chrX	4217949	4217989	seq_b,AX-30991401,Affx-8962243,rs72655752,13:110974330,A,G,rs72655752:0-40	34	92.5	0	40	40	rs72655752
chrX	7377221	7377261	seq_b,AX-30991401,Affx-8962243,rs72655752,13:110974330,A,G,rs72655752:0-40	34	92.5	0	40	40	rs72655752
chrX	27577049	27577089	seq_b,AX-30991401,Affx-8962243,rs72655752,13:110974330,A,G,rs72655752:0-40	34	92.5	0	40	40	rs72655752
chrX	37806502	37806542	seq_b,AX-30991401,Affx-8962243,rs72655752,13:110974330,A,G,rs72655752:0-40	34	92.5	0	40	40	rs72655752
chrX	113038808	113038848	seq_b,AX-30991401,Affx-8962243,rs72655752,13:110974330,A,G,rs72655752:0-40	34	92.5	0	40	40	rs72655752
chrX	115309933	115309973	seq_b,AX-30991401,Affx-8962243,rs72655752,13:110974330,A,G,rs72655752:0-40	34	92.5	0	40	40	rs72655752
chrX	93078347	93078371	seq_a,AX-30991431,Affx-8962280,rs12584664,13:110976495,A,G,rs12584664:4-28	24	100.0	4	28	24	rs12584664
chrX	93078347	93078371	seq_b,AX-30991431,Affx-8962280,rs12584664,13:110976495,A,G,rs12584664:4-28	24	100.0	4	28	24	rs12584664
chrX	88741760	88741782	seq_a,AX-30991871,Affx-8963536,rs34762491,13:111072084,A,G,rs34762491:24-46	20	95.5	24	46	22	rs34762491
chrX	65859215	65859238	seq_a,AX-30991941,Affx-8963779,rs56184881,13:111087285,A,G,rs56184881:20-42	21	100.0	20	42	22	rs56184881
chrX	137989099	137989566	seq_a,AX-30992069,Affx-8964046,rs35926204,13:111102413,T,C,rs35926204:0-26	25	100.0	0	26	26	rs35926204
chrX	137989099	137989566	seq_b,AX-30992069,Affx-8964046,rs35926204,13:111102413,T,C,rs35926204:0-26	25	100.0	0	26	26	rs35926204
chrY	19518539	19518590	seq_a,AX-30992605,Affx-8965033,rs7338575,13:111155271,T,C,rs7338575:20-71	33	82.4	20	71	51	rs7338575
chrY	7203416	7203463	seq_a,AX-30992605,Affx-8965033,rs7338575,13:111155271,T,C,rs7338575:23-70	31	83.0	23	70	47	rs7338575
chrX	106762745	106762775	seq_a,AX-30992605,Affx-8965033,rs7338575,13:111155271,T,C,rs7338575:41-71	28	96.7	41	71	30	rs7338575
chrX	87876555	87876585	seq_a,AX-30992605,Affx-8965033,rs7338575,13:111155271,T,C,rs7338575:41-71	28	96.7	41	71	30	rs7338575
chrX	44628523	44628550	seq_a,AX-30992605,Affx-8965033,rs7338575,13:111155271,T,C,rs7338575:44-71	25	96.3	44	71	27	rs7338575
chrX	75391324	75391350	seq_a,AX-30992605,Affx-8965033,rs7338575,13:111155271,T,C,rs7338575:41-67	24	96.2	41	67	26	rs7338575
chrX	26879280	26879302	seq_a,AX-30992605,Affx-8965033,rs7338575,13:111155271,T,C,rs7338575:40-62	22	100.0	40	62	22	rs7338575
chrX	110271672	110271700	seq_a,AX-30992605,Affx-8965033,rs7338575,13:111155271,T,C,rs7338575:42-71	23	85.2	42	71	29	rs7338575
chrX	97896858	97896879	seq_a,AX-30992605,Affx-8965033,rs7338575,13:111155271,T,C,rs7338575:41-62	21	100.0	41	62	21	rs7338575
chrY	17108498	17108538	seq_a,AX-30992605,Affx-8965033,rs7338575,13:111155271,T,C,rs7338575:12-62	30	75.8	12	62	50	rs7338575
chrX	100716070	100716121	seq_a,AX-30992605,Affx-8965033,rs7338575,13:111155271,T,C,rs7338575:20-71	37	86.3	20	71	51	rs7338575
chrX	154082199	154082229	seq_a,AX-30992605,Affx-8965033,rs7338575,13:111155271,T,C,rs7338575:41-71	28	96.7	41	71	30	rs7338575
chrX	57191280	57191302	seq_a,AX-30992605,Affx-8965033,rs7338575,13:111155271,T,C,rs7338575:42-64	20	95.5	42	64	22	rs7338575
chrY	19518539	19518590	seq_b,AX-30992605,Affx-8965033,rs7338575,13:111155271,T,C,rs7338575:20-71	35	84.4	20	71	51	rs7338575
chrY	7203416	7203463	seq_b,AX-30992605,Affx-8965033,rs7338575,13:111155271,T,C,rs7338575:23-70	33	85.2	23	70	47	rs7338575
chrX	106762745	106762775	seq_b,AX-30992605,Affx-8965033,rs7338575,13:111155271,T,C,rs7338575:41-71	28	96.7	41	71	30	rs7338575
chrX	87876555	87876585	seq_b,AX-30992605,Affx-8965033,rs7338575,13:111155271,T,C,rs7338575:41-71	28	96.7	41	71	30	rs7338575
chrX	44628523	44628550	seq_b,AX-30992605,Affx-8965033,rs7338575,13:111155271,T,C,rs7338575:44-71	25	96.3	44	71	27	rs7338575
chrX	75391324	75391350	seq_b,AX-30992605,Affx-8965033,rs7338575,13:111155271,T,C,rs7338575:41-67	24	96.2	41	67	26	rs7338575
chrX	26879275	26879302	seq_b,AX-30992605,Affx-8965033,rs7338575,13:111155271,T,C,rs7338575:34-62	26	88.9	34	62	28	rs7338575
chrX	110271672	110271700	seq_b,AX-30992605,Affx-8965033,rs7338575,13:111155271,T,C,rs7338575:42-71	23	85.2	42	71	29	rs7338575
chrX	97896858	97896879	seq_b,AX-30992605,Affx-8965033,rs7338575,13:111155271,T,C,rs7338575:41-62	21	100.0	41	62	21	rs7338575
chrY	17108498	17108538	seq_b,AX-30992605,Affx-8965033,rs7338575,13:111155271,T,C,rs7338575:12-62	30	75.8	12	62	50	rs7338575
chrX	100716070	100716121	seq_b,AX-30992605,Affx-8965033,rs7338575,13:111155271,T,C,rs7338575:20-71	39	88.3	20	71	51	rs7338575
chrX	154082199	154082229	seq_b,AX-30992605,Affx-8965033,rs7338575,13:111155271,T,C,rs7338575:41-71	28	96.7	41	71	30	rs7338575
chrX	22795646	22795676	seq_b,AX-30992605,Affx-8965033,rs7338575,13:111155271,T,C,rs7338575:24-54	26	93.4	24	54	30	rs7338575
chrX	57191280	57191302	seq_b,AX-30992605,Affx-8965033,rs7338575,13:111155271,T,C,rs7338575:42-64	20	95.5	42	64	22	rs7338575
chrX	6030441	6030483	seq_b,AX-30992687,Affx-8965244,rs9521815,13:111168912,T,C,rs9521815:12-49	34	97.3	12	49	37	rs9521815
chrX	11091896	11091931	seq_b,AX-30992687,Affx-8965244,rs9521815,13:111168912,T,C,rs9521815:14-44	29	100.0	14	44	30	rs9521815
chrX	134262691	134262717	seq_b,AX-30992687,Affx-8965244,rs9521815,13:111168912,T,C,rs9521815:23-49	24	96.2	23	49	26	rs9521815
chrX	44391165	44391197	seq_b,AX-30992687,Affx-8965244,rs9521815,13:111168912,T,C,rs9521815:17-44	26	100.0	17	44	27	rs9521815
chrX	87107141	87107162	seq_b,AX-30992687,Affx-8965244,rs9521815,13:111168912,T,C,rs9521815:23-44	21	100.0	23	44	21	rs9521815
chrX	134377693	134377719	seq_b,AX-30992687,Affx-8965244,rs9521815,13:111168912,T,C,rs9521815:23-49	24	96.2	23	49	26	rs9521815
chrX	123618372	123618398	seq_b,AX-30992687,Affx-8965244,rs9521815,13:111168912,T,C,rs9521815:23-49	24	96.2	23	49	26	rs9521815
chrY	5397508	5397571	seq_a,AX-30992877,Affx-8965775,rs7140104,13:111197560,A,G,rs7140104:9-71	49	90.4	9	71	62	rs7140104
chrY	3354785	3592796	seq_a,AX-30992877,Affx-8965775,rs7140104,13:111197560,A,G,rs7140104:9-71	53	93.6	9	71	62	rs7140104
chrY	3592748	3592780	seq_a,AX-30992877,Affx-8965775,rs7140104,13:111197560,A,G,rs7140104:24-56	24	87.5	24	56	32	rs7140104
chrX	116329489	116329553	seq_a,AX-30992877,Affx-8965775,rs7140104,13:111197560,A,G,rs7140104:7-71	54	92.2	7	71	64	rs7140104
chrX	19662462	19662531	seq_a,AX-30992877,Affx-8965775,rs7140104,13:111197560,A,G,rs7140104:0-71	56	86.8	0	71	71	rs7140104
chrX	16222496	16222560	seq_a,AX-30992877,Affx-8965775,rs7140104,13:111197560,A,G,rs7140104:9-71	53	93.5	9	71	62	rs7140104
chrX	47978260	47978322	seq_a,AX-30992877,Affx-8965775,rs7140104,13:111197560,A,G,rs7140104:9-71	53	93.5	9	71	62	rs7140104
chrX	130115244	130115307	seq_a,AX-30992877,Affx-8965775,rs7140104,13:111197560,A,G,rs7140104:9-71	51	92.0	9	71	62	rs7140104
chrX	131644361	131644421	seq_a,AX-30992877,Affx-8965775,rs7140104,13:111197560,A,G,rs7140104:12-71	50	93.3	12	71	59	rs7140104
chrX	135854550	135854613	seq_a,AX-30992877,Affx-8965775,rs7140104,13:111197560,A,G,rs7140104:9-71	49	90.4	9	71	62	rs7140104
chrX	52788767	52788829	seq_a,AX-30992877,Affx-8965775,rs7140104,13:111197560,A,G,rs7140104:7-71	50	83.9	7	71	64	rs7140104
chrX	8276255	8276318	seq_a,AX-30992877,Affx-8965775,rs7140104,13:111197560,A,G,rs7140104:9-71	49	93.0	9	71	62	rs7140104
chrX	52661190	52661252	seq_a,AX-30992877,Affx-8965775,rs7140104,13:111197560,A,G,rs7140104:9-71	49	90.0	9	71	62	rs7140104
chrX	136200004	136200067	seq_a,AX-30992877,Affx-8965775,rs7140104,13:111197560,A,G,rs7140104:9-71	45	87.1	9	71	62	rs7140104
chrX	142323809	142323869	seq_a,AX-30992877,Affx-8965775,rs7140104,13:111197560,A,G,rs7140104:12-71	44	88.2	12	71	59	rs7140104
chrX	79547596	79547644	seq_a,AX-30992877,Affx-8965775,rs7140104,13:111197560,A,G,rs7140104:24-71	42	95.8	24	71	47	rs7140104
chrX	121667521	121667569	seq_a,AX-30992877,Affx-8965775,rs7140104,13:111197560,A,G,rs7140104:24-71	42	95.8	24	71	47	rs7140104
chrX	130668736	130668784	seq_a,AX-30992877,Affx-8965775,rs7140104,13:111197560,A,G,rs7140104:24-71	42	95.8	24	71	47	rs7140104
chrX	141546075	141546123	seq_a,AX-30992877,Affx-8965775,rs7140104,13:111197560,A,G,rs7140104:24-71	42	95.8	24	71	47	rs7140104
chrY	3071101	3071148	seq_a,AX-30992877,Affx-8965775,rs7140104,13:111197560,A,G,rs7140104:25-71	39	93.5	25	71	46	rs7140104
chrY	4500636	4500684	seq_a,AX-30992877,Affx-8965775,rs7140104,13:111197560,A,G,rs7140104:24-71	32	90.0	24	71	47	rs7140104
chrX	74048990	74049062	seq_a,AX-30992877,Affx-8965775,rs7140104,13:111197560,A,G,rs7140104:0-71	58	91.6	0	71	71	rs7140104
chrX	16111747	16111819	seq_a,AX-30992877,Affx-8965775,rs7140104,13:111197560,A,G,rs7140104:0-71	56	90.2	0	71	71	rs7140104
chrX	134489218	134489290	seq_a,AX-30992877,Affx-8965775,rs7140104,13:111197560,A,G,rs7140104:0-71	54	88.8	0	71	71	rs7140104
chrX	108531348	108531411	seq_a,AX-30992877,Affx-8965775,rs7140104,13:111197560,A,G,rs7140104:9-71	53	93.6	9	71	62	rs7140104
chrX	133694112	133694174	seq_a,AX-30992877,Affx-8965775,rs7140104,13:111197560,A,G,rs7140104:9-70	52	93.5	9	70	61	rs7140104
chrX	14236198	14236261	seq_a,AX-30992877,Affx-8965775,rs7140104,13:111197560,A,G,rs7140104:9-71	51	92.0	9	71	62	rs7140104
chrX	16417289	16417352	seq_a,AX-30992877,Affx-8965775,rs7140104,13:111197560,A,G,rs7140104:9-71	51	92.0	9	71	62	rs7140104
chrX	35801131	35801194	seq_a,AX-30992877,Affx-8965775,rs7140104,13:111197560,A,G,rs7140104:9-71	51	92.0	9	71	62	rs7140104
chrX	135703324	135703387	seq_a,AX-30992877,Affx-8965775,rs7140104,13:111197560,A,G,rs7140104:9-71	51	92.0	9	71	62	rs7140104
chrX	151032996	151033059	seq_a,AX-30992877,Affx-8965775,rs7140104,13:111197560,A,G,rs7140104:9-71	51	92.0	9	71	62	rs7140104
chrX	120144718	120144787	seq_a,AX-30992877,Affx-8965775,rs7140104,13:111197560,A,G,rs7140104:7-71	52	92.1	7	71	64	rs7140104
chrX	29899763	29899841	seq_a,AX-30992877,Affx-8965775,rs7140104,13:111197560,A,G,rs7140104:0-71	56	94.0	0	71	71	rs7140104
chrX	48157274	48157336	seq_a,AX-30992877,Affx-8965775,rs7140104,13:111197560,A,G,rs7140104:9-71	51	91.9	9	71	62	rs7140104
chrX	48263588	48263650	seq_a,AX-30992877,Affx-8965775,rs7140104,13:111197560,A,G,rs7140104:9-71	51	91.9	9	71	62	rs7140104
chrX	56278295	56278357	seq_a,AX-30992877,Affx-8965775,rs7140104,13:111197560,A,G,rs7140104:9-71	48	88.8	9	71	62	rs7140104
chrX	110053738	110053801	seq_a,AX-30992877,Affx-8965775,rs7140104,13:111197560,A,G,rs7140104:9-71	49	90.4	9	71	62	rs7140104
chrY	3354785	3592796	seq_b,AX-30992877,Affx-8965775,rs7140104,13:111197560,A,G,rs7140104:9-71	52	93.6	9	71	62	rs7140104
chrY	5397539	5397571	seq_b,AX-30992877,Affx-8965775,rs7140104,13:111197560,A,G,rs7140104:40-71	28	96.8	40	71	31	rs7140104
chrX	19662462	19662531	seq_b,AX-30992877,Affx-8965775,rs7140104,13:111197560,A,G,rs7140104:0-71	56	86.8	0	71	71	rs7140104
chrX	130115244	130115307	seq_b,AX-30992877,Affx-8965775,rs7140104,13:111197560,A,G,rs7140104:9-71	51	92.0	9	71	62	rs7140104
chrX	16222496	16222560	seq_b,AX-30992877,Affx-8965775,rs7140104,13:111197560,A,G,rs7140104:9-71	51	91.9	9	71	62	rs7140104
chrX	47978260	47978322	seq_b,AX-30992877,Affx-8965775,rs7140104,13:111197560,A,G,rs7140104:9-71	51	91.9	9	71	62	rs7140104
chrX	131644361	131644421	seq_b,AX-30992877,Affx-8965775,rs7140104,13:111197560,A,G,rs7140104:12-71	48	91.6	12	71	59	rs7140104
chrX	48250658	48250720	seq_b,AX-30992877,Affx-8965775,rs7140104,13:111197560,A,G,rs7140104:9-71	49	90.2	9	71	62	rs7140104
chrX	8276255	8276318	seq_b,AX-30992877,Affx-8965775,rs7140104,13:111197560,A,G,rs7140104:9-71	49	93.0	9	71	62	rs7140104
chrX	79547596	79547644	seq_b,AX-30992877,Affx-8965775,rs7140104,13:111197560,A,G,rs7140104:24-71	42	95.8	24	71	47	rs7140104
chrX	104859829	104859877	seq_b,AX-30992877,Affx-8965775,rs7140104,13:111197560,A,G,rs7140104:24-71	40	93.7	24	71	47	rs7140104
chrX	144832304	144832352	seq_b,AX-30992877,Affx-8965775,rs7140104,13:111197560,A,G,rs7140104:24-71	40	93.7	24	71	47	rs7140104
chrX	76470853	76470898	seq_b,AX-30992877,Affx-8965775,rs7140104,13:111197560,A,G,rs7140104:27-71	39	95.5	27	71	44	rs7140104
chrX	23549695	23549743	seq_b,AX-30992877,Affx-8965775,rs7140104,13:111197560,A,G,rs7140104:24-71	38	91.5	24	71	47	rs7140104
chrX	89087005	89087052	seq_b,AX-30992877,Affx-8965775,rs7140104,13:111197560,A,G,rs7140104:9-56	37	89.4	9	56	47	rs7140104
chrX	126270113	126270161	seq_b,AX-30992877,Affx-8965775,rs7140104,13:111197560,A,G,rs7140104:24-71	38	91.5	24	71	47	rs7140104
chrX	131860200	131860247	seq_b,AX-30992877,Affx-8965775,rs7140104,13:111197560,A,G,rs7140104:25-71	37	91.4	25	71	46	rs7140104
chrX	35935760	35935808	seq_b,AX-30992877,Affx-8965775,rs7140104,13:111197560,A,G,rs7140104:24-71	36	89.4	24	71	47	rs7140104
chrX	74048990	74049062	seq_b,AX-30992877,Affx-8965775,rs7140104,13:111197560,A,G,rs7140104:0-71	56	90.2	0	71	71	rs7140104
chrX	134489218	134489290	seq_b,AX-30992877,Affx-8965775,rs7140104,13:111197560,A,G,rs7140104:0-71	52	87.4	0	71	71	rs7140104
chrX	16417289	16417352	seq_b,AX-30992877,Affx-8965775,rs7140104,13:111197560,A,G,rs7140104:9-71	51	92.0	9	71	62	rs7140104
chrX	35801131	35801194	seq_b,AX-30992877,Affx-8965775,rs7140104,13:111197560,A,G,rs7140104:9-71	51	92.0	9	71	62	rs7140104
chrX	108531348	108531411	seq_b,AX-30992877,Affx-8965775,rs7140104,13:111197560,A,G,rs7140104:9-71	51	92.0	9	71	62	rs7140104
chrX	29899763	29899841	seq_b,AX-30992877,Affx-8965775,rs7140104,13:111197560,A,G,rs7140104:0-71	56	94.0	0	71	71	rs7140104
chrX	135703324	135703387	seq_b,AX-30992877,Affx-8965775,rs7140104,13:111197560,A,G,rs7140104:9-71	49	90.4	9	71	62	rs7140104
chrX	56278295	56278357	seq_b,AX-30992877,Affx-8965775,rs7140104,13:111197560,A,G,rs7140104:9-71	46	87.1	9	71	62	rs7140104
chrX	110053738	110053801	seq_b,AX-30992877,Affx-8965775,rs7140104,13:111197560,A,G,rs7140104:9-71	47	88.8	9	71	62	rs7140104
chrX	130242160	130242232	seq_b,AX-30992877,Affx-8965775,rs7140104,13:111197560,A,G,rs7140104:0-71	50	87.9	0	71	71	rs7140104
chrX	130467071	130467134	seq_b,AX-30992877,Affx-8965775,rs7140104,13:111197560,A,G,rs7140104:9-71	47	88.8	9	71	62	rs7140104
chrX	46216241	46216302	seq_b,AX-30992877,Affx-8965775,rs7140104,13:111197560,A,G,rs7140104:11-71	45	88.4	11	71	60	rs7140104
chrX	104172793	104172847	seq_b,AX-30992877,Affx-8965775,rs7140104,13:111197560,A,G,rs7140104:18-71	44	92.5	18	71	53	rs7140104
chrX	21431523	21431571	seq_b,AX-30992877,Affx-8965775,rs7140104,13:111197560,A,G,rs7140104:24-71	40	93.7	24	71	47	rs7140104
chrX	33614093	33614141	seq_b,AX-30992877,Affx-8965775,rs7140104,13:111197560,A,G,rs7140104:24-71	40	93.7	24	71	47	rs7140104
chrX	149210405	149210458	seq_b,AX-30992877,Affx-8965775,rs7140104,13:111197560,A,G,rs7140104:19-71	39	88.5	19	71	52	rs7140104
chrX	20427627	20427650	seq_a,AX-30993235,Affx-8966809,rs36002112,13:111267438,A,G,rs36002112:39-63	22	87.0	39	63	24	rs36002112
chrX	20427627	20427658	seq_b,AX-30993235,Affx-8966809,rs36002112,13:111267438,A,G,rs36002112:33-63	27	96.6	33	63	30	rs36002112
chrX	5657730	5658163	seq_a,AX-30993367,Affx-8967064,rs9521879,13:111286939,T,C,rs9521879:8-33	24	100.0	8	33	25	rs9521879
chrX	5657730	5658163	seq_b,AX-30993367,Affx-8967064,rs9521879,13:111286939,T,C,rs9521879:8-33	24	100.0	8	33	25	rs9521879
chrX	149945850	149945895	seq_b,AX-30993395,Affx-8967107,rs41275124,13:111290628,C,G,rs41275124:22-49	24	96.3	22	49	27	rs41275124
chrX	69840548	69840569	seq_b,AX-30993605,Affx-8967751,rs56013906,13:111334042,A,G,rs56013906:16-37	21	100.0	16	37	21	rs56013906
chrX	70712228	70712256	seq_a,AX-30993755,Affx-8968188,rs76490034,13:111371958,A,G,rs76490034:0-28	26	96.5	0	28	28	rs76490034
chrX	70712185	70712256	seq_b,AX-30993755,Affx-8968188,rs76490034,13:111371958,A,G,rs76490034:0-71	57	90.2	0	71	71	rs76490034
chrX	92142252	92142274	seq_b,AX-30993833,Affx-8968475,rs79236558,13:111401141,T,G,rs79236558:19-41	22	100.0	19	41	22	rs79236558
chrX	108829557	108829612	seq_a,AX-30993955,Affx-8968945,rs328798,13:111445833,A,G,rs328798:0-54	37	85.2	0	54	54	rs328798
chrX	108829557	108829612	seq_b,AX-30993955,Affx-8968945,rs328798,13:111445833,A,G,rs328798:0-54	39	87.1	0	54	54	rs328798
chrX	42429121	42429157	seq_a,AX-30993977,Affx-8969012,rs4438172,13:111448658,A,T,rs4438172:30-67	31	86.2	30	67	37	rs4438172
chrX	42429121	42429157	seq_b,AX-30993977,Affx-8969012,rs4438172,13:111448658,A,T,rs4438172:30-67	31	86.2	30	67	37	rs4438172
chrX	101816430	101816450	seq_b,AX-30994019,Affx-8969169,rs61969993,13:111459343,A,G,rs61969993:20-40	20	100.0	20	40	20	rs61969993
chrY	13555316	13555341	seq_a,AX-30994189,Affx-8969660,rs35659182,13:111494454,C,G,rs35659182:34-59	23	96.0	34	59	25	rs35659182
chrX	40849872	40849895	seq_a,AX-30994189,Affx-8969660,rs35659182,13:111494454,C,G,rs35659182:36-59	23	100.0	36	59	23	rs35659182
chrX	48512717	48512748	seq_a,AX-30994189,Affx-8969660,rs35659182,13:111494454,C,G,rs35659182:38-68	26	96.5	38	68	30	rs35659182
chrX	16543712	16543733	seq_a,AX-30994189,Affx-8969660,rs35659182,13:111494454,C,G,rs35659182:38-59	21	100.0	38	59	21	rs35659182
chrX	26161458	26161479	seq_a,AX-30994189,Affx-8969660,rs35659182,13:111494454,C,G,rs35659182:38-59	21	100.0	38	59	21	rs35659182
chrX	26256507	26256528	seq_a,AX-30994189,Affx-8969660,rs35659182,13:111494454,C,G,rs35659182:38-59	21	100.0	38	59	21	rs35659182
chrX	53035059	53035080	seq_a,AX-30994189,Affx-8969660,rs35659182,13:111494454,C,G,rs35659182:38-59	21	100.0	38	59	21	rs35659182
chrX	97370833	97370854	seq_a,AX-30994189,Affx-8969660,rs35659182,13:111494454,C,G,rs35659182:38-59	21	100.0	38	59	21	rs35659182
chrX	84469736	84469757	seq_a,AX-30994189,Affx-8969660,rs35659182,13:111494454,C,G,rs35659182:38-59	21	100.0	38	59	21	rs35659182
chrX	78240640	78240661	seq_a,AX-30994189,Affx-8969660,rs35659182,13:111494454,C,G,rs35659182:38-59	21	100.0	38	59	21	rs35659182
chrX	76098979	76099000	seq_a,AX-30994189,Affx-8969660,rs35659182,13:111494454,C,G,rs35659182:38-59	21	100.0	38	59	21	rs35659182
chrX	72738272	72738293	seq_a,AX-30994189,Affx-8969660,rs35659182,13:111494454,C,G,rs35659182:38-59	21	100.0	38	59	21	rs35659182
chrX	68171655	68171676	seq_a,AX-30994189,Affx-8969660,rs35659182,13:111494454,C,G,rs35659182:38-59	21	100.0	38	59	21	rs35659182
chrX	53091657	53091678	seq_a,AX-30994189,Affx-8969660,rs35659182,13:111494454,C,G,rs35659182:38-59	21	100.0	38	59	21	rs35659182
chrX	50071835	50071855	seq_a,AX-30994189,Affx-8969660,rs35659182,13:111494454,C,G,rs35659182:38-58	20	100.0	38	58	20	rs35659182
chrX	21409026	21409046	seq_a,AX-30994189,Affx-8969660,rs35659182,13:111494454,C,G,rs35659182:39-59	20	100.0	39	59	20	rs35659182
chrY	5740677	5740698	seq_a,AX-30994189,Affx-8969660,rs35659182,13:111494454,C,G,rs35659182:38-59	21	100.0	38	59	21	rs35659182
chrY	3569009	3569030	seq_a,AX-30994189,Affx-8969660,rs35659182,13:111494454,C,G,rs35659182:38-59	21	100.0	38	59	21	rs35659182
chrX	47754195	47754218	seq_a,AX-30994189,Affx-8969660,rs35659182,13:111494454,C,G,rs35659182:38-61	23	100.0	38	61	23	rs35659182
chrX	142477022	142477043	seq_a,AX-30994189,Affx-8969660,rs35659182,13:111494454,C,G,rs35659182:38-59	21	100.0	38	59	21	rs35659182
chrX	124423118	124423139	seq_a,AX-30994189,Affx-8969660,rs35659182,13:111494454,C,G,rs35659182:38-59	21	100.0	38	59	21	rs35659182
chrX	123496317	123496338	seq_a,AX-30994189,Affx-8969660,rs35659182,13:111494454,C,G,rs35659182:38-59	21	100.0	38	59	21	rs35659182
chrX	94433219	94433240	seq_a,AX-30994189,Affx-8969660,rs35659182,13:111494454,C,G,rs35659182:38-59	21	100.0	38	59	21	rs35659182
chrX	92010985	92011006	seq_a,AX-30994189,Affx-8969660,rs35659182,13:111494454,C,G,rs35659182:38-59	21	100.0	38	59	21	rs35659182
chrX	89385876	89385897	seq_a,AX-30994189,Affx-8969660,rs35659182,13:111494454,C,G,rs35659182:38-59	21	100.0	38	59	21	rs35659182
chrX	53752679	53752700	seq_a,AX-30994189,Affx-8969660,rs35659182,13:111494454,C,G,rs35659182:38-59	21	100.0	38	59	21	rs35659182
chrX	45405879	45405900	seq_a,AX-30994189,Affx-8969660,rs35659182,13:111494454,C,G,rs35659182:38-59	21	100.0	38	59	21	rs35659182
chrX	40849872	40849895	seq_b,AX-30994189,Affx-8969660,rs35659182,13:111494454,C,G,rs35659182:36-59	23	100.0	36	59	23	rs35659182
chrX	48512717	48512748	seq_b,AX-30994189,Affx-8969660,rs35659182,13:111494454,C,G,rs35659182:38-68	26	96.5	38	68	30	rs35659182
chrX	16543712	16543733	seq_b,AX-30994189,Affx-8969660,rs35659182,13:111494454,C,G,rs35659182:38-59	21	100.0	38	59	21	rs35659182
chrX	26161458	26161479	seq_b,AX-30994189,Affx-8969660,rs35659182,13:111494454,C,G,rs35659182:38-59	21	100.0	38	59	21	rs35659182
chrX	26256507	26256528	seq_b,AX-30994189,Affx-8969660,rs35659182,13:111494454,C,G,rs35659182:38-59	21	100.0	38	59	21	rs35659182
chrX	53035059	53035080	seq_b,AX-30994189,Affx-8969660,rs35659182,13:111494454,C,G,rs35659182:38-59	21	100.0	38	59	21	rs35659182
chrX	97370833	97370854	seq_b,AX-30994189,Affx-8969660,rs35659182,13:111494454,C,G,rs35659182:38-59	21	100.0	38	59	21	rs35659182
chrX	84469736	84469757	seq_b,AX-30994189,Affx-8969660,rs35659182,13:111494454,C,G,rs35659182:38-59	21	100.0	38	59	21	rs35659182
chrX	78240640	78240661	seq_b,AX-30994189,Affx-8969660,rs35659182,13:111494454,C,G,rs35659182:38-59	21	100.0	38	59	21	rs35659182
chrX	76098979	76099000	seq_b,AX-30994189,Affx-8969660,rs35659182,13:111494454,C,G,rs35659182:38-59	21	100.0	38	59	21	rs35659182
chrX	72738272	72738293	seq_b,AX-30994189,Affx-8969660,rs35659182,13:111494454,C,G,rs35659182:38-59	21	100.0	38	59	21	rs35659182
chrX	68171655	68171676	seq_b,AX-30994189,Affx-8969660,rs35659182,13:111494454,C,G,rs35659182:38-59	21	100.0	38	59	21	rs35659182
chrX	53091657	53091678	seq_b,AX-30994189,Affx-8969660,rs35659182,13:111494454,C,G,rs35659182:38-59	21	100.0	38	59	21	rs35659182
chrX	50071835	50071855	seq_b,AX-30994189,Affx-8969660,rs35659182,13:111494454,C,G,rs35659182:38-58	20	100.0	38	58	20	rs35659182
chrX	21409026	21409046	seq_b,AX-30994189,Affx-8969660,rs35659182,13:111494454,C,G,rs35659182:39-59	20	100.0	39	59	20	rs35659182
chrY	5740677	5740698	seq_b,AX-30994189,Affx-8969660,rs35659182,13:111494454,C,G,rs35659182:38-59	21	100.0	38	59	21	rs35659182
chrY	3569009	3569030	seq_b,AX-30994189,Affx-8969660,rs35659182,13:111494454,C,G,rs35659182:38-59	21	100.0	38	59	21	rs35659182
chrX	47754195	47754218	seq_b,AX-30994189,Affx-8969660,rs35659182,13:111494454,C,G,rs35659182:38-61	23	100.0	38	61	23	rs35659182
chrX	142477022	142477043	seq_b,AX-30994189,Affx-8969660,rs35659182,13:111494454,C,G,rs35659182:38-59	21	100.0	38	59	21	rs35659182
chrX	124423118	124423139	seq_b,AX-30994189,Affx-8969660,rs35659182,13:111494454,C,G,rs35659182:38-59	21	100.0	38	59	21	rs35659182
chrX	123496317	123496338	seq_b,AX-30994189,Affx-8969660,rs35659182,13:111494454,C,G,rs35659182:38-59	21	100.0	38	59	21	rs35659182
chrX	94433219	94433240	seq_b,AX-30994189,Affx-8969660,rs35659182,13:111494454,C,G,rs35659182:38-59	21	100.0	38	59	21	rs35659182
chrX	92010985	92011006	seq_b,AX-30994189,Affx-8969660,rs35659182,13:111494454,C,G,rs35659182:38-59	21	100.0	38	59	21	rs35659182
chrX	89385876	89385897	seq_b,AX-30994189,Affx-8969660,rs35659182,13:111494454,C,G,rs35659182:38-59	21	100.0	38	59	21	rs35659182
chrX	53752679	53752700	seq_b,AX-30994189,Affx-8969660,rs35659182,13:111494454,C,G,rs35659182:38-59	21	100.0	38	59	21	rs35659182
chrX	45405879	45405900	seq_b,AX-30994189,Affx-8969660,rs35659182,13:111494454,C,G,rs35659182:38-59	21	100.0	38	59	21	rs35659182
chrX	146352080	146352100	seq_a,AX-30994215,Affx-8969716,rs75688037,13:111499063,C,G,rs75688037:14-34	20	100.0	14	34	20	rs75688037
chrX	146352080	146352100	seq_b,AX-30994215,Affx-8969716,rs75688037,13:111499063,C,G,rs75688037:14-34	20	100.0	14	34	20	rs75688037
chrX	46945818	46945845	seq_a,AX-30994237,Affx-8969870,rs56010709,13:111509039,T,C,rs56010709:43-70	25	96.3	43	70	27	rs56010709
chrX	48422248	48422274	seq_a,AX-30994237,Affx-8969870,rs56010709,13:111509039,T,C,rs56010709:43-70	23	88.0	43	70	27	rs56010709
chrX	46945818	46945845	seq_b,AX-30994237,Affx-8969870,rs56010709,13:111509039,T,C,rs56010709:43-70	25	96.3	43	70	27	rs56010709
chrX	48422248	48422274	seq_b,AX-30994237,Affx-8969870,rs56010709,13:111509039,T,C,rs56010709:43-70	23	88.0	43	70	27	rs56010709
chrY	9649868	9649926	seq_a,AX-30994315,Affx-8970128,rs55968332,13:111529924,A,G,rs55968332:29-56	26	100.0	29	56	27	rs55968332
chrX	12614261	12614291	seq_b,AX-30994453,Affx-8970703,rs34855306,1:31331137,A,G,rs34855306:30-65	24	75.0	30	65	35	rs34855306
chrX	106779894	106779919	seq_a,AX-30994515,Affx-8970831,rs72665852,13:111585321,A,G,rs72665852:0-25	23	96.0	0	25	25	rs72665852
chrX	105789724	105789747	seq_a,AX-30994515,Affx-8970831,rs72665852,13:111585321,A,G,rs72665852:0-23	21	95.7	0	23	23	rs72665852
chrX	66526924	66526944	seq_a,AX-30994515,Affx-8970831,rs72665852,13:111585321,A,G,rs72665852:0-20	20	100.0	0	20	20	rs72665852
chrX	31583737	31583777	seq_b,AX-30994515,Affx-8970831,rs72665852,13:111585321,A,G,rs72665852:7-47	30	87.5	7	47	40	rs72665852
chrX	77866968	77866997	seq_b,AX-30994515,Affx-8970831,rs72665852,13:111585321,A,G,rs72665852:9-38	23	89.7	9	38	29	rs72665852
chrX	106779894	106779919	seq_b,AX-30994515,Affx-8970831,rs72665852,13:111585321,A,G,rs72665852:0-25	23	96.0	0	25	25	rs72665852
chrX	105789724	105789747	seq_b,AX-30994515,Affx-8970831,rs72665852,13:111585321,A,G,rs72665852:0-23	21	95.7	0	23	23	rs72665852
chrX	66526924	66526944	seq_b,AX-30994515,Affx-8970831,rs72665852,13:111585321,A,G,rs72665852:0-20	20	100.0	0	20	20	rs72665852
chrX	70186034	70186056	seq_b,AX-30994515,Affx-8970831,rs72665852,13:111585321,A,G,rs72665852:30-52	20	95.5	30	52	22	rs72665852
chrX	118021711	118021731	seq_a,AX-30994547,Affx-8970863,rs35793756,13:111588868,T,C,rs35793756:4-24	20	100.0	4	24	20	rs35793756
chrX	118021711	118021731	seq_b,AX-30994547,Affx-8970863,rs35793756,13:111588868,T,C,rs35793756:4-24	20	100.0	4	24	20	rs35793756
chrX	16694706	16694767	seq_a,AX-30994667,Affx-8971179,rs35812741,13:111615379,T,C,rs35812741:10-71	47	88.6	10	71	61	rs35812741
chrX	23264605	23264643	seq_a,AX-30994667,Affx-8971179,rs35812741,13:111615379,T,C,rs35812741:10-48	32	92.2	10	48	38	rs35812741
chrX	74585843	74585901	seq_a,AX-30994667,Affx-8971179,rs35812741,13:111615379,T,C,rs35812741:12-71	38	90.5	12	71	59	rs35812741
chrX	105751529	105751568	seq_a,AX-30994667,Affx-8971179,rs35812741,13:111615379,T,C,rs35812741:10-49	29	87.2	10	49	39	rs35812741
chrX	98118922	98118947	seq_a,AX-30994667,Affx-8971179,rs35812741,13:111615379,T,C,rs35812741:45-71	24	88.0	45	71	26	rs35812741
chrY	3878570	3878595	seq_a,AX-30994667,Affx-8971179,rs35812741,13:111615379,T,C,rs35812741:45-71	24	88.0	45	71	26	rs35812741
chrX	84068865	84068925	seq_a,AX-30994667,Affx-8971179,rs35812741,13:111615379,T,C,rs35812741:10-71	45	83.4	10	71	61	rs35812741
chrX	47669611	47669658	seq_a,AX-30994667,Affx-8971179,rs35812741,13:111615379,T,C,rs35812741:22-71	39	84.8	22	71	49	rs35812741
chrX	121299755	121299781	seq_a,AX-30994667,Affx-8971179,rs35812741,13:111615379,T,C,rs35812741:45-71	24	96.2	45	71	26	rs35812741
chrX	89688558	89688583	seq_a,AX-30994667,Affx-8971179,rs35812741,13:111615379,T,C,rs35812741:45-71	24	88.0	45	71	26	rs35812741
chrX	139978677	139978698	seq_a,AX-30994667,Affx-8971179,rs35812741,13:111615379,T,C,rs35812741:10-31	21	100.0	10	31	21	rs35812741
chrX	16694706	16694767	seq_b,AX-30994667,Affx-8971179,rs35812741,13:111615379,T,C,rs35812741:10-71	45	86.9	10	71	61	rs35812741
chrX	74585843	74585901	seq_b,AX-30994667,Affx-8971179,rs35812741,13:111615379,T,C,rs35812741:12-71	38	90.5	12	71	59	rs35812741
chrX	98118922	98118947	seq_b,AX-30994667,Affx-8971179,rs35812741,13:111615379,T,C,rs35812741:45-71	24	88.0	45	71	26	rs35812741
chrX	23264605	23264626	seq_b,AX-30994667,Affx-8971179,rs35812741,13:111615379,T,C,rs35812741:10-31	21	100.0	10	31	21	rs35812741
chrY	3878570	3878595	seq_b,AX-30994667,Affx-8971179,rs35812741,13:111615379,T,C,rs35812741:45-71	24	88.0	45	71	26	rs35812741
chrX	84068865	84068925	seq_b,AX-30994667,Affx-8971179,rs35812741,13:111615379,T,C,rs35812741:10-71	45	88.7	10	71	61	rs35812741
chrX	47669611	47669658	seq_b,AX-30994667,Affx-8971179,rs35812741,13:111615379,T,C,rs35812741:22-71	36	85.4	22	71	49	rs35812741
chrX	121299755	121299781	seq_b,AX-30994667,Affx-8971179,rs35812741,13:111615379,T,C,rs35812741:45-71	24	96.2	45	71	26	rs35812741
chrX	89688558	89688583	seq_b,AX-30994667,Affx-8971179,rs35812741,13:111615379,T,C,rs35812741:45-71	24	88.0	45	71	26	rs35812741
chrX	139978677	139978698	seq_b,AX-30994667,Affx-8971179,rs35812741,13:111615379,T,C,rs35812741:10-31	21	100.0	10	31	21	rs35812741
chrY	6930216	6930286	seq_a,AX-30994673,Affx-8971203,rs35172222,13:111619127,T,C,rs35172222:0-70	56	90.0	0	70	70	rs35172222
chrX	44864578	44864648	seq_a,AX-30994673,Affx-8971203,rs35172222,13:111619127,T,C,rs35172222:0-70	62	94.3	0	70	70	rs35172222
chrY	6930216	6930286	seq_b,AX-30994673,Affx-8971203,rs35172222,13:111619127,T,C,rs35172222:0-70	58	91.5	0	70	70	rs35172222
chrX	44864578	44864648	seq_b,AX-30994673,Affx-8971203,rs35172222,13:111619127,T,C,rs35172222:0-70	64	95.8	0	70	70	rs35172222
chrX	45923908	45923964	seq_a,AX-30994717,Affx-8971425,rs56326507,13:111637013,T,C,rs56326507:0-55	38	85.5	0	55	55	rs56326507
chrX	30152970	30153032	seq_a,AX-30994717,Affx-8971425,rs56326507,13:111637013,T,C,rs56326507:0-55	33	92.4	0	55	55	rs56326507
chrX	133579052	133579079	seq_a,AX-30994717,Affx-8971425,rs56326507,13:111637013,T,C,rs56326507:0-27	25	96.3	0	27	27	rs56326507
chrX	50918748	50918769	seq_a,AX-30994717,Affx-8971425,rs56326507,13:111637013,T,C,rs56326507:4-25	21	100.0	4	25	21	rs56326507
chrX	4180178	4180199	seq_a,AX-30994717,Affx-8971425,rs56326507,13:111637013,T,C,rs56326507:0-21	21	100.0	0	21	21	rs56326507
chrY	13197544	13197571	seq_a,AX-30994717,Affx-8971425,rs56326507,13:111637013,T,C,rs56326507:0-26	23	96.2	0	26	26	rs56326507
chrX	50748451	50748508	seq_a,AX-30994717,Affx-8971425,rs56326507,13:111637013,T,C,rs56326507:4-61	39	89.6	4	61	57	rs56326507
chrX	114281499	114281528	seq_a,AX-30994717,Affx-8971425,rs56326507,13:111637013,T,C,rs56326507:0-30	28	89.7	0	30	30	rs56326507
chrX	97368478	97368500	seq_a,AX-30994717,Affx-8971425,rs56326507,13:111637013,T,C,rs56326507:0-22	22	100.0	0	22	22	rs56326507
chrX	65069072	65069093	seq_a,AX-30994717,Affx-8971425,rs56326507,13:111637013,T,C,rs56326507:1-22	21	100.0	1	22	21	rs56326507
chrX	44366675	44366706	seq_a,AX-30994717,Affx-8971425,rs56326507,13:111637013,T,C,rs56326507:0-30	24	96.2	0	30	30	rs56326507
chrX	45923908	45923964	seq_b,AX-30994717,Affx-8971425,rs56326507,13:111637013,T,C,rs56326507:0-55	38	85.5	0	55	55	rs56326507
chrX	133579052	133579079	seq_b,AX-30994717,Affx-8971425,rs56326507,13:111637013,T,C,rs56326507:0-27	25	96.3	0	27	27	rs56326507
chrX	30152970	30153032	seq_b,AX-30994717,Affx-8971425,rs56326507,13:111637013,T,C,rs56326507:0-55	30	91.7	0	55	55	rs56326507
chrX	50918748	50918769	seq_b,AX-30994717,Affx-8971425,rs56326507,13:111637013,T,C,rs56326507:4-25	21	100.0	4	25	21	rs56326507
chrX	4180178	4180199	seq_b,AX-30994717,Affx-8971425,rs56326507,13:111637013,T,C,rs56326507:0-21	21	100.0	0	21	21	rs56326507
chrY	13197544	13197571	seq_b,AX-30994717,Affx-8971425,rs56326507,13:111637013,T,C,rs56326507:0-26	23	96.2	0	26	26	rs56326507
chrX	114281499	114281528	seq_b,AX-30994717,Affx-8971425,rs56326507,13:111637013,T,C,rs56326507:0-30	28	89.7	0	30	30	rs56326507
chrX	97368478	97368500	seq_b,AX-30994717,Affx-8971425,rs56326507,13:111637013,T,C,rs56326507:0-22	22	100.0	0	22	22	rs56326507
chrX	65069072	65069093	seq_b,AX-30994717,Affx-8971425,rs56326507,13:111637013,T,C,rs56326507:1-22	21	100.0	1	22	21	rs56326507
chrX	50748487	50748508	seq_b,AX-30994717,Affx-8971425,rs56326507,13:111637013,T,C,rs56326507:4-25	21	100.0	4	25	21	rs56326507
chrX	44366675	44366706	seq_b,AX-30994717,Affx-8971425,rs56326507,13:111637013,T,C,rs56326507:0-30	24	96.2	0	30	30	rs56326507
chrX	136559371	136559392	seq_a,AX-30994967,Affx-8972208,rs80287606,13:111695687,A,G,rs80287606:32-53	21	100.0	32	53	21	rs80287606
chrX	15502997	15503025	seq_a,AX-30995125,Affx-8972693,rs35249870,13:111729933,T,G,rs35249870:0-26	23	96.2	0	26	26	rs35249870
chrY	27412046	27412071	seq_a,AX-30995125,Affx-8972693,rs35249870,13:111729933,T,G,rs35249870:47-70	22	100.0	47	70	23	rs35249870
chrX	103344004	103344027	seq_a,AX-30995125,Affx-8972693,rs35249870,13:111729933,T,G,rs35249870:44-66	21	100.0	44	66	22	rs35249870
chrX	15502997	15503025	seq_b,AX-30995125,Affx-8972693,rs35249870,13:111729933,T,G,rs35249870:0-26	23	96.2	0	26	26	rs35249870
chrY	27412046	27412071	seq_b,AX-30995125,Affx-8972693,rs35249870,13:111729933,T,G,rs35249870:47-70	22	100.0	47	70	23	rs35249870
chrX	103344004	103344027	seq_b,AX-30995125,Affx-8972693,rs35249870,13:111729933,T,G,rs35249870:44-66	21	100.0	44	66	22	rs35249870
chrY	22036071	22036098	seq_a,AX-30995187,Affx-8972878,rs2391915,13:111741650,T,C,rs2391915:4-30	25	100.0	4	30	26	rs2391915
chrX	92703228	92703262	seq_a,AX-30995361,Affx-8973292,rs59977356,13:111769758,T,C,rs59977356:0-30	27	96.6	0	30	30	rs59977356
chrX	92703228	92703262	seq_b,AX-30995361,Affx-8973292,rs59977356,13:111769758,T,C,rs59977356:0-30	27	96.6	0	30	30	rs59977356
chrX	140750744	140750771	seq_a,AX-30995445,Affx-8973555,rs74372248,13:111792864,C,G,rs74372248:9-36	25	96.3	9	36	27	rs74372248
chrX	5980997	5981041	seq_a,AX-30995445,Affx-8973555,rs74372248,13:111792864,C,G,rs74372248:8-51	31	91.9	8	51	43	rs74372248
chrX	146843252	146843275	seq_a,AX-30995445,Affx-8973555,rs74372248,13:111792864,C,G,rs74372248:13-36	23	100.0	13	36	23	rs74372248
chrX	140750744	140750770	seq_b,AX-30995445,Affx-8973555,rs74372248,13:111792864,C,G,rs74372248:9-35	24	96.2	9	35	26	rs74372248
chrX	5980997	5981041	seq_b,AX-30995445,Affx-8973555,rs74372248,13:111792864,C,G,rs74372248:8-51	30	91.7	8	51	43	rs74372248
chrX	150579856	150579881	seq_b,AX-30995445,Affx-8973555,rs74372248,13:111792864,C,G,rs74372248:13-38	23	96.0	13	38	25	rs74372248
chrX	146843253	146843275	seq_b,AX-30995445,Affx-8973555,rs74372248,13:111792864,C,G,rs74372248:13-35	22	100.0	13	35	22	rs74372248
chrX	46009949	46009969	seq_a,AX-30995485,Affx-8973688,rs16941347,13:111805107,T,G,rs16941347:51-71	20	100.0	51	71	20	rs16941347
chrX	46009949	46009969	seq_b,AX-30995485,Affx-8973688,rs16941347,13:111805107,T,G,rs16941347:51-71	20	100.0	51	71	20	rs16941347
chrY	14714695	14714766	seq_a,AX-30995601,Affx-8974055,rs74711791,13:111845195,A,G,rs74711791:0-71	53	92.0	0	71	71	rs74711791
chrY	27390382	27390442	seq_a,AX-30995601,Affx-8974055,rs74711791,13:111845195,A,G,rs74711791:0-60	45	88.2	0	60	60	rs74711791
chrY	16705025	16705058	seq_a,AX-30995601,Affx-8974055,rs74711791,13:111845195,A,G,rs74711791:0-33	33	100.0	0	33	33	rs74711791
chrX	117412718	117412789	seq_a,AX-30995601,Affx-8974055,rs74711791,13:111845195,A,G,rs74711791:0-71	60	92.9	0	71	71	rs74711791
chrY	16006713	16006784	seq_a,AX-30995601,Affx-8974055,rs74711791,13:111845195,A,G,rs74711791:0-71	59	91.6	0	71	71	rs74711791
chrY	18385886	18385943	seq_a,AX-30995601,Affx-8974055,rs74711791,13:111845195,A,G,rs74711791:0-57	48	92.9	0	57	57	rs74711791
chrY	7043715	7043778	seq_a,AX-30995601,Affx-8974055,rs74711791,13:111845195,A,G,rs74711791:8-71	43	84.2	8	71	63	rs74711791
chrY	24938215	24938275	seq_a,AX-30995601,Affx-8974055,rs74711791,13:111845195,A,G,rs74711791:0-60	45	88.2	0	60	60	rs74711791
chrY	26571965	26572025	seq_a,AX-30995601,Affx-8974055,rs74711791,13:111845195,A,G,rs74711791:0-60	45	88.2	0	60	60	rs74711791
chrY	18189024	18189077	seq_a,AX-30995601,Affx-8974055,rs74711791,13:111845195,A,G,rs74711791:7-60	41	88.7	7	60	53	rs74711791
chrY	21299237	21299307	seq_a,AX-30995601,Affx-8974055,rs74711791,13:111845195,A,G,rs74711791:0-71	47	83.7	0	71	71	rs74711791
chrX	115378868	115378939	seq_a,AX-30995601,Affx-8974055,rs74711791,13:111845195,A,G,rs74711791:0-71	59	91.6	0	71	71	rs74711791
chrX	126534907	126534978	seq_a,AX-30995601,Affx-8974055,rs74711791,13:111845195,A,G,rs74711791:0-71	53	87.4	0	71	71	rs74711791
chrY	14714695	14714766	seq_b,AX-30995601,Affx-8974055,rs74711791,13:111845195,A,G,rs74711791:0-71	57	90.2	0	71	71	rs74711791
chrY	27390382	27390442	seq_b,AX-30995601,Affx-8974055,rs74711791,13:111845195,A,G,rs74711791:0-60	46	88.4	0	60	60	rs74711791
chrY	16705025	16705058	seq_b,AX-30995601,Affx-8974055,rs74711791,13:111845195,A,G,rs74711791:0-33	33	100.0	0	33	33	rs74711791
chrX	117412718	117412789	seq_b,AX-30995601,Affx-8974055,rs74711791,13:111845195,A,G,rs74711791:0-71	61	93.0	0	71	71	rs74711791
chrY	16006713	16006784	seq_b,AX-30995601,Affx-8974055,rs74711791,13:111845195,A,G,rs74711791:0-71	61	93.0	0	71	71	rs74711791
chrY	21299237	21299307	seq_b,AX-30995601,Affx-8974055,rs74711791,13:111845195,A,G,rs74711791:0-71	51	82.9	0	71	71	rs74711791
chrY	18385886	18385943	seq_b,AX-30995601,Affx-8974055,rs74711791,13:111845195,A,G,rs74711791:0-57	49	93.0	0	57	57	rs74711791
chrY	26571965	26572025	seq_b,AX-30995601,Affx-8974055,rs74711791,13:111845195,A,G,rs74711791:0-60	46	88.4	0	60	60	rs74711791
chrY	24938215	24938275	seq_b,AX-30995601,Affx-8974055,rs74711791,13:111845195,A,G,rs74711791:0-60	46	88.4	0	60	60	rs74711791
chrY	7043715	7043778	seq_b,AX-30995601,Affx-8974055,rs74711791,13:111845195,A,G,rs74711791:8-71	45	85.8	8	71	63	rs74711791
chrY	18189024	18189077	seq_b,AX-30995601,Affx-8974055,rs74711791,13:111845195,A,G,rs74711791:7-60	43	90.6	7	60	53	rs74711791
chrX	115378868	115378939	seq_b,AX-30995601,Affx-8974055,rs74711791,13:111845195,A,G,rs74711791:0-71	61	93.0	0	71	71	rs74711791
chrX	126534907	126534978	seq_b,AX-30995601,Affx-8974055,rs74711791,13:111845195,A,G,rs74711791:0-71	55	88.8	0	71	71	rs74711791
chrX	64993484	64993525	seq_b,AX-30996227,Affx-8975648,rs35181765,13:111982466,A,G,rs35181765:27-52	24	100.0	27	52	25	rs35181765
chrY	15242327	15242347	seq_b,AX-30996227,Affx-8975648,rs35181765,13:111982466,A,G,rs35181765:29-49	20	100.0	29	49	20	rs35181765
chrX	149897574	149897902	seq_a,AX-30997281,Affx-8978074,rs61969578,13:112137059,A,G,rs61969578:22-48	25	100.0	22	48	26	rs61969578
chrX	130780924	130780949	seq_b,AX-30997425,Affx-8978441,rs72657764,13:112164472,T,C,rs72657764:30-58	24	80.0	30	58	28	rs72657764
chrX	57026499	57026527	seq_a,AX-30997821,Affx-8979368,rs35583730,13:112228358,T,C,rs35583730:0-23	22	100.0	0	23	23	rs35583730
chrX	57026499	57026527	seq_b,AX-30997821,Affx-8979368,rs35583730,13:112228358,T,C,rs35583730:0-23	22	100.0	0	23	23	rs35583730
chrY	21289781	21289801	seq_a,AX-30998081,Affx-8980087,rs7336340,13:112279737,A,C,rs7336340:8-28	20	100.0	8	28	20	rs7336340
chrY	21289781	21289801	seq_b,AX-30998081,Affx-8980087,rs7336340,13:112279737,A,C,rs7336340:8-28	20	100.0	8	28	20	rs7336340
chrX	49878990	49879032	seq_a,AX-30998145,Affx-8980192,rs74499585,13:112285043,A,G,rs74499585:10-52	36	92.9	10	52	42	rs74499585
chrX	11996116	11996155	seq_a,AX-30998145,Affx-8980192,rs74499585,13:112285043,A,G,rs74499585:11-50	35	94.9	11	50	39	rs74499585
chrX	32546654	32546709	seq_a,AX-30998145,Affx-8980192,rs74499585,13:112285043,A,G,rs74499585:14-71	44	83.7	14	71	57	rs74499585
chrX	51520951	51521011	seq_a,AX-30998145,Affx-8980192,rs74499585,13:112285043,A,G,rs74499585:11-71	38	81.7	11	71	60	rs74499585
chrX	90255915	90255970	seq_a,AX-30998145,Affx-8980192,rs74499585,13:112285043,A,G,rs74499585:14-71	39	78.2	14	71	57	rs74499585
chrX	145709134	145709173	seq_a,AX-30998145,Affx-8980192,rs74499585,13:112285043,A,G,rs74499585:11-50	33	92.4	11	50	39	rs74499585
chrX	87861340	87861378	seq_a,AX-30998145,Affx-8980192,rs74499585,13:112285043,A,G,rs74499585:11-50	31	84.3	11	50	39	rs74499585
chrX	27205895	27205929	seq_a,AX-30998145,Affx-8980192,rs74499585,13:112285043,A,G,rs74499585:10-44	28	91.2	10	44	34	rs74499585
chrX	143986018	143986038	seq_a,AX-30998145,Affx-8980192,rs74499585,13:112285043,A,G,rs74499585:10-30	20	100.0	10	30	20	rs74499585
chrX	49878990	49879032	seq_b,AX-30998145,Affx-8980192,rs74499585,13:112285043,A,G,rs74499585:10-52	38	95.3	10	52	42	rs74499585
chrX	11996116	11996155	seq_b,AX-30998145,Affx-8980192,rs74499585,13:112285043,A,G,rs74499585:11-50	33	92.4	11	50	39	rs74499585
chrY	2557213	2557239	seq_b,AX-30998145,Affx-8980192,rs74499585,13:112285043,A,G,rs74499585:27-53	24	96.2	27	53	26	rs74499585
chrX	32546654	32546709	seq_b,AX-30998145,Affx-8980192,rs74499585,13:112285043,A,G,rs74499585:14-71	46	85.5	14	71	57	rs74499585
chrX	51520951	51521011	seq_b,AX-30998145,Affx-8980192,rs74499585,13:112285043,A,G,rs74499585:11-71	40	83.4	11	71	60	rs74499585
chrX	90255915	90255970	seq_b,AX-30998145,Affx-8980192,rs74499585,13:112285043,A,G,rs74499585:14-71	42	81.9	14	71	57	rs74499585
chrX	145709134	145709173	seq_b,AX-30998145,Affx-8980192,rs74499585,13:112285043,A,G,rs74499585:11-50	35	94.9	11	50	39	rs74499585
chrX	87861340	87861378	seq_b,AX-30998145,Affx-8980192,rs74499585,13:112285043,A,G,rs74499585:11-50	33	86.9	11	50	39	rs74499585
chrX	27205895	27205929	seq_b,AX-30998145,Affx-8980192,rs74499585,13:112285043,A,G,rs74499585:10-44	30	94.2	10	44	34	rs74499585
chrX	2607213	2607239	seq_b,AX-30998145,Affx-8980192,rs74499585,13:112285043,A,G,rs74499585:27-53	24	96.2	27	53	26	rs74499585
chrX	143986018	143986038	seq_b,AX-30998145,Affx-8980192,rs74499585,13:112285043,A,G,rs74499585:10-30	20	100.0	10	30	20	rs74499585
chrX	131556695	131556720	seq_a,AX-30998335,Affx-8980579,rs75141146,13:112309476,T,C,rs75141146:31-55	21	95.9	31	55	24	rs75141146
chrX	22497020	22497040	seq_a,AX-30998545,Affx-8981051,rs9560162,13:112341522,T,G,rs9560162:45-65	20	100.0	45	65	20	rs9560162
chrX	92629608	92629629	seq_b,AX-30998545,Affx-8981051,rs9560162,13:112341522,T,G,rs9560162:20-41	21	100.0	20	41	21	rs9560162
chrX	38124563	38124586	seq_b,AX-30998545,Affx-8981051,rs9560162,13:112341522,T,G,rs9560162:20-43	21	95.7	20	43	23	rs9560162
chrX	133710975	133711005	seq_b,AX-30998545,Affx-8981051,rs9560162,13:112341522,T,G,rs9560162:20-59	25	70.4	20	59	39	rs9560162
chrX	50697719	50697745	seq_b,AX-30998545,Affx-8981051,rs9560162,13:112341522,T,G,rs9560162:20-46	20	88.5	20	46	26	rs9560162
chrX	24123763	24123786	seq_b,AX-30998545,Affx-8981051,rs9560162,13:112341522,T,G,rs9560162:20-43	23	100.0	20	43	23	rs9560162
chrX	22497020	22497040	seq_b,AX-30998545,Affx-8981051,rs9560162,13:112341522,T,G,rs9560162:45-65	20	100.0	45	65	20	rs9560162
chrY	27523876	27523924	seq_a,AX-30998925,Affx-8981930,rs75421427,13:112551243,A,G,rs75421427:0-48	35	90.7	0	48	48	rs75421427
chrX	135786839	135786887	seq_a,AX-30998925,Affx-8981930,rs75421427,13:112551243,A,G,rs75421427:0-48	40	91.7	0	48	48	rs75421427
chrX	47965260	47965304	seq_a,AX-30998925,Affx-8981930,rs75421427,13:112551243,A,G,rs75421427:3-47	38	93.2	3	47	44	rs75421427
chrX	48112666	48112710	seq_a,AX-30998925,Affx-8981930,rs75421427,13:112551243,A,G,rs75421427:3-47	38	93.2	3	47	44	rs75421427
chrX	14942676	14942722	seq_a,AX-30998925,Affx-8981930,rs75421427,13:112551243,A,G,rs75421427:3-48	38	93.4	3	48	45	rs75421427
chrX	22189419	22189464	seq_a,AX-30998925,Affx-8981930,rs75421427,13:112551243,A,G,rs75421427:3-48	37	91.2	3	48	45	rs75421427
chrX	7274108	7274626	seq_a,AX-30998925,Affx-8981930,rs75421427,13:112551243,A,G,rs75421427:0-47	38	91.5	0	47	47	rs75421427
chrX	41342341	41342388	seq_a,AX-30998925,Affx-8981930,rs75421427,13:112551243,A,G,rs75421427:3-48	38	95.4	3	48	45	rs75421427
chrX	56636403	56636439	seq_a,AX-30998925,Affx-8981930,rs75421427,13:112551243,A,G,rs75421427:3-39	34	97.3	3	39	36	rs75421427
chrX	95475864	95475904	seq_a,AX-30998925,Affx-8981930,rs75421427,13:112551243,A,G,rs75421427:8-48	34	92.5	8	48	40	rs75421427
chrX	119308369	119308409	seq_a,AX-30998925,Affx-8981930,rs75421427,13:112551243,A,G,rs75421427:8-48	34	92.5	8	48	40	rs75421427
chrX	83806034	83806078	seq_a,AX-30998925,Affx-8981930,rs75421427,13:112551243,A,G,rs75421427:0-40	35	95.0	0	40	40	rs75421427
chrX	93026772	93026816	seq_a,AX-30998925,Affx-8981930,rs75421427,13:112551243,A,G,rs75421427:0-40	35	95.0	0	40	40	rs75421427
chrX	15058860	15058901	seq_a,AX-30998925,Affx-8981930,rs75421427,13:112551243,A,G,rs75421427:7-48	31	87.9	7	48	41	rs75421427
chrX	62207473	62207513	seq_a,AX-30998925,Affx-8981930,rs75421427,13:112551243,A,G,rs75421427:8-48	30	87.5	8	48	40	rs75421427
chrX	23042598	23042631	seq_a,AX-30998925,Affx-8981930,rs75421427,13:112551243,A,G,rs75421427:0-33	29	94.0	0	33	33	rs75421427
chrX	123759611	123759660	seq_a,AX-30998925,Affx-8981930,rs75421427,13:112551243,A,G,rs75421427:3-42	33	94.9	3	42	39	rs75421427
chrY	15500653	15500701	seq_a,AX-30998925,Affx-8981930,rs75421427,13:112551243,A,G,rs75421427:0-48	40	91.7	0	48	48	rs75421427
chrY	17497722	17497768	seq_a,AX-30998925,Affx-8981930,rs75421427,13:112551243,A,G,rs75421427:0-46	35	88.9	0	46	46	rs75421427
chrY	3567485	3567638	seq_a,AX-30998925,Affx-8981930,rs75421427,13:112551243,A,G,rs75421427:0-39	35	97.5	0	39	39	rs75421427
chrY	26438525	26438564	seq_a,AX-30998925,Affx-8981930,rs75421427,13:112551243,A,G,rs75421427:0-38	31	91.9	0	38	38	rs75421427
chrY	19480839	19480873	seq_a,AX-30998925,Affx-8981930,rs75421427,13:112551243,A,G,rs75421427:8-42	26	88.3	8	42	34	rs75421427
chrY	14212329	14212349	seq_a,AX-30998925,Affx-8981930,rs75421427,13:112551243,A,G,rs75421427:8-28	20	100.0	8	28	20	rs75421427
chrX	113394919	113394964	seq_a,AX-30998925,Affx-8981930,rs75421427,13:112551243,A,G,rs75421427:3-48	41	95.6	3	48	45	rs75421427
chrX	119998610	119998655	seq_a,AX-30998925,Affx-8981930,rs75421427,13:112551243,A,G,rs75421427:3-48	41	95.6	3	48	45	rs75421427
chrX	144170117	144170158	seq_a,AX-30998925,Affx-8981930,rs75421427,13:112551243,A,G,rs75421427:3-44	39	97.6	3	44	41	rs75421427
chrX	102226360	102226405	seq_a,AX-30998925,Affx-8981930,rs75421427,13:112551243,A,G,rs75421427:3-48	37	91.2	3	48	45	rs75421427
chrX	4206941	4206990	seq_a,AX-30998925,Affx-8981930,rs75421427,13:112551243,A,G,rs75421427:3-48	38	93.4	3	48	45	rs75421427
chrX	85122195	85122243	seq_a,AX-30998925,Affx-8981930,rs75421427,13:112551243,A,G,rs75421427:0-48	36	87.5	0	48	48	rs75421427
chrX	89266677	89266726	seq_a,AX-30998925,Affx-8981930,rs75421427,13:112551243,A,G,rs75421427:3-48	38	93.4	3	48	45	rs75421427
chrX	139556529	139556575	seq_a,AX-30998925,Affx-8981930,rs75421427,13:112551243,A,G,rs75421427:0-46	36	89.2	0	46	46	rs75421427
chrX	3985885	3985934	seq_a,AX-30998925,Affx-8981930,rs75421427,13:112551243,A,G,rs75421427:3-48	36	91.2	3	48	45	rs75421427
chrX	32284254	32284300	seq_a,AX-30998925,Affx-8981930,rs75421427,13:112551243,A,G,rs75421427:3-46	36	93.1	3	46	43	rs75421427
chrX	105301196	105301244	seq_a,AX-30998925,Affx-8981930,rs75421427,13:112551243,A,G,rs75421427:0-48	34	85.5	0	48	48	rs75421427
chrX	138388785	138388822	seq_a,AX-30998925,Affx-8981930,rs75421427,13:112551243,A,G,rs75421427:3-40	33	94.6	3	40	37	rs75421427
chrX	26653106	26653146	seq_a,AX-30998925,Affx-8981930,rs75421427,13:112551243,A,G,rs75421427:8-48	32	90.0	8	48	40	rs75421427
chrX	131759282	131759327	seq_a,AX-30998925,Affx-8981930,rs75421427,13:112551243,A,G,rs75421427:0-45	36	90.7	0	45	45	rs75421427
chrX	136694283	136694321	seq_a,AX-30998925,Affx-8981930,rs75421427,13:112551243,A,G,rs75421427:8-46	32	92.2	8	46	38	rs75421427
chrX	144508226	144508274	seq_a,AX-30998925,Affx-8981930,rs75421427,13:112551243,A,G,rs75421427:3-48	34	88.9	3	48	45	rs75421427
chrY	27523876	27523924	seq_b,AX-30998925,Affx-8981930,rs75421427,13:112551243,A,G,rs75421427:0-48	36	87.5	0	48	48	rs75421427
chrY	5922095	5922127	seq_b,AX-30998925,Affx-8981930,rs75421427,13:112551243,A,G,rs75421427:8-40	30	96.9	8	40	32	rs75421427
chrX	8462446	8462494	seq_b,AX-30998925,Affx-8981930,rs75421427,13:112551243,A,G,rs75421427:0-48	40	91.7	0	48	48	rs75421427
chrX	62202692	62202740	seq_b,AX-30998925,Affx-8981930,rs75421427,13:112551243,A,G,rs75421427:0-48	40	91.7	0	48	48	rs75421427
chrX	115481755	115481806	seq_b,AX-30998925,Affx-8981930,rs75421427,13:112551243,A,G,rs75421427:1-48	42	95.8	1	48	47	rs75421427
chrX	14942676	14942722	seq_b,AX-30998925,Affx-8981930,rs75421427,13:112551243,A,G,rs75421427:3-48	40	95.6	3	48	45	rs75421427
chrX	22189419	22189464	seq_b,AX-30998925,Affx-8981930,rs75421427,13:112551243,A,G,rs75421427:3-48	39	93.4	3	48	45	rs75421427
chrX	120367932	120367979	seq_b,AX-30998925,Affx-8981930,rs75421427,13:112551243,A,G,rs75421427:0-47	39	91.5	0	47	47	rs75421427
chrX	128185733	128185785	seq_b,AX-30998925,Affx-8981930,rs75421427,13:112551243,A,G,rs75421427:0-48	41	93.8	0	48	48	rs75421427
chrX	134081334	134081385	seq_b,AX-30998925,Affx-8981930,rs75421427,13:112551243,A,G,rs75421427:0-48	41	93.8	0	48	48	rs75421427
chrX	143580829	143580874	seq_b,AX-30998925,Affx-8981930,rs75421427,13:112551243,A,G,rs75421427:3-48	39	93.4	3	48	45	rs75421427
chrX	26432844	26432893	seq_b,AX-30998925,Affx-8981930,rs75421427,13:112551243,A,G,rs75421427:3-48	40	95.6	3	48	45	rs75421427
chrX	110148974	110149137	seq_b,AX-30998925,Affx-8981930,rs75421427,13:112551243,A,G,rs75421427:0-48	43	95.8	0	48	48	rs75421427
chrX	115479507	115479556	seq_b,AX-30998925,Affx-8981930,rs75421427,13:112551243,A,G,rs75421427:3-48	40	95.6	3	48	45	rs75421427
chrX	70206982	70207026	seq_b,AX-30998925,Affx-8981930,rs75421427,13:112551243,A,G,rs75421427:3-48	39	88.7	3	48	45	rs75421427
chrX	107041074	107041116	seq_b,AX-30998925,Affx-8981930,rs75421427,13:112551243,A,G,rs75421427:7-48	38	97.6	7	48	41	rs75421427
chrX	7274108	7274626	seq_b,AX-30998925,Affx-8981930,rs75421427,13:112551243,A,G,rs75421427:0-47	40	93.7	0	47	47	rs75421427
chrX	15095382	15095433	seq_b,AX-30998925,Affx-8981930,rs75421427,13:112551243,A,G,rs75421427:0-47	38	91.5	0	47	47	rs75421427
chrY	15500653	15500701	seq_b,AX-30998925,Affx-8981930,rs75421427,13:112551243,A,G,rs75421427:0-48	42	93.8	0	48	48	rs75421427
chrY	17497722	17497768	seq_b,AX-30998925,Affx-8981930,rs75421427,13:112551243,A,G,rs75421427:0-46	36	89.2	0	46	46	rs75421427
chrY	26438516	26438564	seq_b,AX-30998925,Affx-8981930,rs75421427,13:112551243,A,G,rs75421427:0-48	36	87.5	0	48	48	rs75421427
chrY	16055526	16055568	seq_b,AX-30998925,Affx-8981930,rs75421427,13:112551243,A,G,rs75421427:6-48	34	90.5	6	48	42	rs75421427
chrY	7272820	7272860	seq_b,AX-30998925,Affx-8981930,rs75421427,13:112551243,A,G,rs75421427:8-48	34	92.5	8	48	40	rs75421427
chrY	3567486	3567638	seq_b,AX-30998925,Affx-8981930,rs75421427,13:112551243,A,G,rs75421427:0-39	36	97.5	0	39	39	rs75421427
chrY	16486503	16486539	seq_b,AX-30998925,Affx-8981930,rs75421427,13:112551243,A,G,rs75421427:9-45	32	94.5	9	45	36	rs75421427
chrY	17197180	17197212	seq_b,AX-30998925,Affx-8981930,rs75421427,13:112551243,A,G,rs75421427:8-40	30	96.9	8	40	32	rs75421427
chrY	9957487	9957511	seq_b,AX-30998925,Affx-8981930,rs75421427,13:112551243,A,G,rs75421427:24-48	24	100.0	24	48	24	rs75421427
chrY	14212329	14212349	seq_b,AX-30998925,Affx-8981930,rs75421427,13:112551243,A,G,rs75421427:8-28	20	100.0	8	28	20	rs75421427
chrX	113394919	113394964	seq_b,AX-30998925,Affx-8981930,rs75421427,13:112551243,A,G,rs75421427:3-48	43	97.8	3	48	45	rs75421427
chrX	119998610	119998655	seq_b,AX-30998925,Affx-8981930,rs75421427,13:112551243,A,G,rs75421427:3-48	43	97.8	3	48	45	rs75421427
chrX	68547814	68547861	seq_b,AX-30998925,Affx-8981930,rs75421427,13:112551243,A,G,rs75421427:2-45	40	97.7	2	45	43	rs75421427
chrX	142210880	142210926	seq_b,AX-30998925,Affx-8981930,rs75421427,13:112551243,A,G,rs75421427:0-46	38	91.4	0	46	46	rs75421427
chrX	4218043	4218092	seq_b,AX-30998925,Affx-8981930,rs75421427,13:112551243,A,G,rs75421427:0-48	39	91.5	0	48	48	rs75421427
chrX	5601813	5601860	seq_b,AX-30998925,Affx-8981930,rs75421427,13:112551243,A,G,rs75421427:3-47	39	95.5	3	47	44	rs75421427
chrX	8576767	8576819	seq_b,AX-30998925,Affx-8981930,rs75421427,13:112551243,A,G,rs75421427:0-48	39	91.7	0	48	48	rs75421427
chrX	18174833	18174885	seq_b,AX-30998925,Affx-8981930,rs75421427,13:112551243,A,G,rs75421427:0-48	39	91.7	0	48	48	rs75421427
chrX	28707391	28707434	seq_b,AX-30998925,Affx-8981930,rs75421427,13:112551243,A,G,rs75421427:5-48	37	93.1	5	48	43	rs75421427
chrX	30027392	30027437	seq_b,AX-30998925,Affx-8981930,rs75421427,13:112551243,A,G,rs75421427:3-48	37	91.2	3	48	45	rs75421427
chrX	84776933	84776985	seq_b,AX-30998925,Affx-8981930,rs75421427,13:112551243,A,G,rs75421427:0-48	39	91.7	0	48	48	rs75421427
chrX	99713606	99713658	seq_b,AX-30998925,Affx-8981930,rs75421427,13:112551243,A,G,rs75421427:0-48	39	91.5	0	48	48	rs75421427
chrX	100379636	100379688	seq_b,AX-30998925,Affx-8981930,rs75421427,13:112551243,A,G,rs75421427:0-48	39	91.7	0	48	48	rs75421427
chrX	131759282	131759327	seq_b,AX-30998925,Affx-8981930,rs75421427,13:112551243,A,G,rs75421427:0-45	37	91.2	0	45	45	rs75421427
chrX	144170117	144170158	seq_b,AX-30998925,Affx-8981930,rs75421427,13:112551243,A,G,rs75421427:3-44	37	95.2	3	44	41	rs75421427
chrX	80451964	80452013	seq_b,AX-30998925,Affx-8981930,rs75421427,13:112551243,A,G,rs75421427:3-48	38	93.4	3	48	45	rs75421427
chrX	99647335	99647357	seq_a,AX-30999897,Affx-8984444,rs1123995,13:112747973,T,C,rs1123995:32-54	22	100.0	32	54	22	rs1123995
chrX	106580648	106580671	seq_a,AX-31000387,Affx-8985579,rs11616510,13:112829964,T,C,rs11616510:5-28	21	95.7	5	28	23	rs11616510
chrX	106580648	106580671	seq_b,AX-31000387,Affx-8985579,rs11616510,13:112829964,T,C,rs11616510:5-28	21	95.7	5	28	23	rs11616510
chrX	151232621	151232664	seq_b,AX-31000599,Affx-8986093,rs56130089,13:112866319,T,G,rs56130089:33-71	29	91.2	33	71	38	rs56130089
chrX	33787280	33787372	seq_b,AX-31000619,Affx-8986124,rs4907676,13:112868918,A,G,rs4907676:24-66	30	97.0	24	66	42	rs4907676
chrX	17575507	17575527	seq_b,AX-31000619,Affx-8986124,rs4907676,13:112868918,A,G,rs4907676:23-43	20	100.0	23	43	20	rs4907676
chrX	62889580	62889603	seq_b,AX-31000619,Affx-8986124,rs4907676,13:112868918,A,G,rs4907676:12-36	22	87.0	12	36	24	rs4907676
chrX	109195583	109195603	seq_b,AX-31000619,Affx-8986124,rs4907676,13:112868918,A,G,rs4907676:22-42	20	100.0	22	42	20	rs4907676
chrY	3559649	3559692	seq_a,AX-31000713,Affx-8986416,rs2255084,13:112889456,T,G,rs2255084:0-44	31	91.0	0	44	44	rs2255084
chrX	152659596	152659661	seq_a,AX-31000713,Affx-8986416,rs2255084,13:112889456,T,G,rs2255084:6-71	47	86.2	6	71	65	rs2255084
chrX	72741854	72741907	seq_a,AX-31000713,Affx-8986416,rs2255084,13:112889456,T,G,rs2255084:0-53	45	92.5	0	53	53	rs2255084
chrX	43247688	43247732	seq_a,AX-31000713,Affx-8986416,rs2255084,13:112889456,T,G,rs2255084:0-44	42	97.8	0	44	44	rs2255084
chrX	83594026	83594070	seq_a,AX-31000713,Affx-8986416,rs2255084,13:112889456,T,G,rs2255084:0-44	40	95.5	0	44	44	rs2255084
chrX	98797120	98797164	seq_a,AX-31000713,Affx-8986416,rs2255084,13:112889456,T,G,rs2255084:0-44	40	95.5	0	44	44	rs2255084
chrX	108392433	108392477	seq_a,AX-31000713,Affx-8986416,rs2255084,13:112889456,T,G,rs2255084:0-44	38	93.2	0	44	44	rs2255084
chrX	98188939	98188982	seq_a,AX-31000713,Affx-8986416,rs2255084,13:112889456,T,G,rs2255084:0-43	37	93.1	0	43	43	rs2255084
chrX	81145387	81145431	seq_a,AX-31000713,Affx-8986416,rs2255084,13:112889456,T,G,rs2255084:0-44	36	91.0	0	44	44	rs2255084
chrX	88902290	88902382	seq_a,AX-31000713,Affx-8986416,rs2255084,13:112889456,T,G,rs2255084:0-42	39	97.7	0	42	42	rs2255084
chrX	129589637	129589677	seq_a,AX-31000713,Affx-8986416,rs2255084,13:112889456,T,G,rs2255084:1-41	36	95.0	1	41	40	rs2255084
chrX	22306835	22306876	seq_a,AX-31000713,Affx-8986416,rs2255084,13:112889456,T,G,rs2255084:3-44	35	92.7	3	44	41	rs2255084
chrX	4940612	4940654	seq_a,AX-31000713,Affx-8986416,rs2255084,13:112889456,T,G,rs2255084:0-42	34	90.5	0	42	42	rs2255084
chrX	4557645	4557688	seq_a,AX-31000713,Affx-8986416,rs2255084,13:112889456,T,G,rs2255084:0-43	33	88.4	0	43	43	rs2255084
chrX	128608997	128609035	seq_a,AX-31000713,Affx-8986416,rs2255084,13:112889456,T,G,rs2255084:0-38	32	92.2	0	38	38	rs2255084
chrX	141030298	141030337	seq_a,AX-31000713,Affx-8986416,rs2255084,13:112889456,T,G,rs2255084:3-42	31	89.8	3	42	39	rs2255084
chrX	35891212	35891252	seq_a,AX-31000713,Affx-8986416,rs2255084,13:112889456,T,G,rs2255084:0-40	30	87.5	0	40	40	rs2255084
chrY	5926879	5926921	seq_a,AX-31000713,Affx-8986416,rs2255084,13:112889456,T,G,rs2255084:0-42	34	90.5	0	42	42	rs2255084
chrY	5321601	5321633	seq_a,AX-31000713,Affx-8986416,rs2255084,13:112889456,T,G,rs2255084:0-32	28	93.8	0	32	32	rs2255084
chrY	714218	714250	seq_a,AX-31000713,Affx-8986416,rs2255084,13:112889456,T,G,rs2255084:12-44	28	93.8	12	44	32	rs2255084
chrX	10235394	10235438	seq_a,AX-31000713,Affx-8986416,rs2255084,13:112889456,T,G,rs2255084:0-44	40	95.5	0	44	44	rs2255084
chrX	10369933	10369977	seq_a,AX-31000713,Affx-8986416,rs2255084,13:112889456,T,G,rs2255084:0-44	40	95.5	0	44	44	rs2255084
chrX	37610986	37611030	seq_a,AX-31000713,Affx-8986416,rs2255084,13:112889456,T,G,rs2255084:0-44	40	95.5	0	44	44	rs2255084
chrX	38451151	38451195	seq_a,AX-31000713,Affx-8986416,rs2255084,13:112889456,T,G,rs2255084:0-44	40	95.5	0	44	44	rs2255084
chrX	46150528	46150572	seq_a,AX-31000713,Affx-8986416,rs2255084,13:112889456,T,G,rs2255084:0-44	40	95.5	0	44	44	rs2255084
chrX	97059116	97059160	seq_a,AX-31000713,Affx-8986416,rs2255084,13:112889456,T,G,rs2255084:0-44	40	95.5	0	44	44	rs2255084
chrX	143090686	143090730	seq_a,AX-31000713,Affx-8986416,rs2255084,13:112889456,T,G,rs2255084:0-44	40	95.5	0	44	44	rs2255084
chrX	29592142	29592186	seq_a,AX-31000713,Affx-8986416,rs2255084,13:112889456,T,G,rs2255084:0-44	38	93.2	0	44	44	rs2255084
chrX	47267362	47267406	seq_a,AX-31000713,Affx-8986416,rs2255084,13:112889456,T,G,rs2255084:0-44	38	93.2	0	44	44	rs2255084
chrX	53183176	53183220	seq_a,AX-31000713,Affx-8986416,rs2255084,13:112889456,T,G,rs2255084:0-44	38	93.2	0	44	44	rs2255084
chrX	89417665	89417719	seq_a,AX-31000713,Affx-8986416,rs2255084,13:112889456,T,G,rs2255084:3-57	41	88.7	3	57	54	rs2255084
chrX	121999008	121999048	seq_a,AX-31000713,Affx-8986416,rs2255084,13:112889456,T,G,rs2255084:0-40	38	97.5	0	40	40	rs2255084
chrX	127147955	127147999	seq_a,AX-31000713,Affx-8986416,rs2255084,13:112889456,T,G,rs2255084:0-44	38	93.2	0	44	44	rs2255084
chrX	99295728	99295771	seq_a,AX-31000713,Affx-8986416,rs2255084,13:112889456,T,G,rs2255084:0-43	37	93.1	0	43	43	rs2255084
chrX	108109844	108109883	seq_a,AX-31000713,Affx-8986416,rs2255084,13:112889456,T,G,rs2255084:0-39	37	97.5	0	39	39	rs2255084
chrX	32651748	32651792	seq_a,AX-31000713,Affx-8986416,rs2255084,13:112889456,T,G,rs2255084:0-44	36	91.0	0	44	44	rs2255084
chrY	3559649	3559671	seq_b,AX-31000713,Affx-8986416,rs2255084,13:112889456,T,G,rs2255084:0-22	22	100.0	0	22	22	rs2255084
chrX	152659596	152659661	seq_b,AX-31000713,Affx-8986416,rs2255084,13:112889456,T,G,rs2255084:6-71	45	84.7	6	71	65	rs2255084
chrX	72741854	72741907	seq_b,AX-31000713,Affx-8986416,rs2255084,13:112889456,T,G,rs2255084:0-53	43	90.6	0	53	53	rs2255084
chrX	43247688	43247732	seq_b,AX-31000713,Affx-8986416,rs2255084,13:112889456,T,G,rs2255084:0-44	40	95.5	0	44	44	rs2255084
chrX	83594026	83594070	seq_b,AX-31000713,Affx-8986416,rs2255084,13:112889456,T,G,rs2255084:0-44	38	93.2	0	44	44	rs2255084
chrX	98797120	98797164	seq_b,AX-31000713,Affx-8986416,rs2255084,13:112889456,T,G,rs2255084:0-44	38	93.2	0	44	44	rs2255084
chrX	37066154	37066198	seq_b,AX-31000713,Affx-8986416,rs2255084,13:112889456,T,G,rs2255084:0-44	36	91.0	0	44	44	rs2255084
chrX	4557645	4557688	seq_b,AX-31000713,Affx-8986416,rs2255084,13:112889456,T,G,rs2255084:0-43	33	88.4	0	43	43	rs2255084
chrX	119847412	119847444	seq_b,AX-31000713,Affx-8986416,rs2255084,13:112889456,T,G,rs2255084:0-32	30	96.9	0	32	32	rs2255084
chrX	129589637	129589668	seq_b,AX-31000713,Affx-8986416,rs2255084,13:112889456,T,G,rs2255084:1-32	29	96.8	1	32	31	rs2255084
chrX	30946836	30946868	seq_b,AX-31000713,Affx-8986416,rs2255084,13:112889456,T,G,rs2255084:0-32	28	93.8	0	32	32	rs2255084
chrX	81145387	81145419	seq_b,AX-31000713,Affx-8986416,rs2255084,13:112889456,T,G,rs2255084:0-32	28	93.8	0	32	32	rs2255084
chrX	128608997	128609029	seq_b,AX-31000713,Affx-8986416,rs2255084,13:112889456,T,G,rs2255084:0-32	28	93.8	0	32	32	rs2255084
chrX	35891212	35891242	seq_b,AX-31000713,Affx-8986416,rs2255084,13:112889456,T,G,rs2255084:0-30	26	93.4	0	30	30	rs2255084
chrX	118425587	118425624	seq_b,AX-31000713,Affx-8986416,rs2255084,13:112889456,T,G,rs2255084:0-44	29	75.8	0	44	44	rs2255084
chrX	91348132	91348157	seq_b,AX-31000713,Affx-8986416,rs2255084,13:112889456,T,G,rs2255084:0-25	23	96.0	0	25	25	rs2255084
chrX	118937717	118937739	seq_b,AX-31000713,Affx-8986416,rs2255084,13:112889456,T,G,rs2255084:0-22	22	100.0	0	22	22	rs2255084
chrY	5926889	5926921	seq_b,AX-31000713,Affx-8986416,rs2255084,13:112889456,T,G,rs2255084:0-32	30	96.9	0	32	32	rs2255084
chrY	5321601	5321633	seq_b,AX-31000713,Affx-8986416,rs2255084,13:112889456,T,G,rs2255084:0-32	28	93.8	0	32	32	rs2255084
chrX	10235394	10235438	seq_b,AX-31000713,Affx-8986416,rs2255084,13:112889456,T,G,rs2255084:0-44	38	93.2	0	44	44	rs2255084
chrX	10369933	10369977	seq_b,AX-31000713,Affx-8986416,rs2255084,13:112889456,T,G,rs2255084:0-44	38	93.2	0	44	44	rs2255084
chrX	37610986	37611030	seq_b,AX-31000713,Affx-8986416,rs2255084,13:112889456,T,G,rs2255084:0-44	38	93.2	0	44	44	rs2255084
chrX	38451151	38451195	seq_b,AX-31000713,Affx-8986416,rs2255084,13:112889456,T,G,rs2255084:0-44	38	93.2	0	44	44	rs2255084
chrX	46150528	46150572	seq_b,AX-31000713,Affx-8986416,rs2255084,13:112889456,T,G,rs2255084:0-44	38	93.2	0	44	44	rs2255084
chrX	97059116	97059160	seq_b,AX-31000713,Affx-8986416,rs2255084,13:112889456,T,G,rs2255084:0-44	38	93.2	0	44	44	rs2255084
chrX	143090686	143090730	seq_b,AX-31000713,Affx-8986416,rs2255084,13:112889456,T,G,rs2255084:0-44	38	93.2	0	44	44	rs2255084
chrX	99295728	99295771	seq_b,AX-31000713,Affx-8986416,rs2255084,13:112889456,T,G,rs2255084:0-43	37	93.1	0	43	43	rs2255084
chrX	29592142	29592186	seq_b,AX-31000713,Affx-8986416,rs2255084,13:112889456,T,G,rs2255084:0-44	36	91.0	0	44	44	rs2255084
chrX	47267362	47267406	seq_b,AX-31000713,Affx-8986416,rs2255084,13:112889456,T,G,rs2255084:0-44	36	91.0	0	44	44	rs2255084
chrX	53183176	53183220	seq_b,AX-31000713,Affx-8986416,rs2255084,13:112889456,T,G,rs2255084:0-44	36	91.0	0	44	44	rs2255084
chrX	121999008	121999048	seq_b,AX-31000713,Affx-8986416,rs2255084,13:112889456,T,G,rs2255084:0-40	36	95.0	0	40	40	rs2255084
chrX	108109851	108109883	seq_b,AX-31000713,Affx-8986416,rs2255084,13:112889456,T,G,rs2255084:0-32	32	100.0	0	32	32	rs2255084
chrX	57914815	57914858	seq_b,AX-31000713,Affx-8986416,rs2255084,13:112889456,T,G,rs2255084:0-43	31	86.1	0	43	43	rs2255084
chrX	92198029	92198061	seq_b,AX-31000713,Affx-8986416,rs2255084,13:112889456,T,G,rs2255084:0-32	30	96.9	0	32	32	rs2255084
chrX	144850613	144850645	seq_b,AX-31000713,Affx-8986416,rs2255084,13:112889456,T,G,rs2255084:0-32	30	96.9	0	32	32	rs2255084
chrX	139362874	139362899	seq_a,AX-31000987,Affx-8986951,rs9549939,13:112925194,T,C,rs9549939:0-23	22	100.0	0	23	23	rs9549939
chrX	139362874	139362899	seq_b,AX-31000987,Affx-8986951,rs9549939,13:112925194,T,C,rs9549939:0-23	22	100.0	0	23	23	rs9549939
chrX	111255054	111255077	seq_a,AX-31001251,Affx-8988160,rs78906734,13:112993170,T,C,rs78906734:10-33	23	100.0	10	33	23	rs78906734
chrX	136150667	136150691	seq_a,AX-31001251,Affx-8988160,rs78906734,13:112993170,T,C,rs78906734:10-33	22	100.0	10	33	23	rs78906734
chrX	40341222	40341246	seq_a,AX-31001251,Affx-8988160,rs78906734,13:112993170,T,C,rs78906734:10-33	22	100.0	10	33	23	rs78906734
chrX	43942787	43942812	seq_a,AX-31001251,Affx-8988160,rs78906734,13:112993170,T,C,rs78906734:10-34	23	100.0	10	34	24	rs78906734
chrX	16178378	16178402	seq_a,AX-31001251,Affx-8988160,rs78906734,13:112993170,T,C,rs78906734:10-33	22	100.0	10	33	23	rs78906734
chrX	107297175	107297199	seq_a,AX-31001251,Affx-8988160,rs78906734,13:112993170,T,C,rs78906734:10-33	22	100.0	10	33	23	rs78906734
chrX	56005853	56005877	seq_a,AX-31001251,Affx-8988160,rs78906734,13:112993170,T,C,rs78906734:10-33	22	100.0	10	33	23	rs78906734
chrX	30634014	30634038	seq_a,AX-31001251,Affx-8988160,rs78906734,13:112993170,T,C,rs78906734:10-33	22	100.0	10	33	23	rs78906734
chrX	37459608	37459631	seq_a,AX-31001251,Affx-8988160,rs78906734,13:112993170,T,C,rs78906734:11-33	21	100.0	11	33	22	rs78906734
chrX	111255054	111255077	seq_b,AX-31001251,Affx-8988160,rs78906734,13:112993170,T,C,rs78906734:10-33	23	100.0	10	33	23	rs78906734
chrX	136150667	136150691	seq_b,AX-31001251,Affx-8988160,rs78906734,13:112993170,T,C,rs78906734:10-33	22	100.0	10	33	23	rs78906734
chrX	40341222	40341246	seq_b,AX-31001251,Affx-8988160,rs78906734,13:112993170,T,C,rs78906734:10-33	22	100.0	10	33	23	rs78906734
chrX	43942787	43942812	seq_b,AX-31001251,Affx-8988160,rs78906734,13:112993170,T,C,rs78906734:10-34	23	100.0	10	34	24	rs78906734
chrX	16178378	16178402	seq_b,AX-31001251,Affx-8988160,rs78906734,13:112993170,T,C,rs78906734:10-33	22	100.0	10	33	23	rs78906734
chrX	107297175	107297199	seq_b,AX-31001251,Affx-8988160,rs78906734,13:112993170,T,C,rs78906734:10-33	22	100.0	10	33	23	rs78906734
chrX	56005853	56005877	seq_b,AX-31001251,Affx-8988160,rs78906734,13:112993170,T,C,rs78906734:10-33	22	100.0	10	33	23	rs78906734
chrX	30634014	30634038	seq_b,AX-31001251,Affx-8988160,rs78906734,13:112993170,T,C,rs78906734:10-33	22	100.0	10	33	23	rs78906734
chrX	37459608	37459631	seq_b,AX-31001251,Affx-8988160,rs78906734,13:112993170,T,C,rs78906734:11-33	21	100.0	11	33	22	rs78906734
chrX	137164252	137164314	seq_a,AX-31001901,Affx-8989812,rs72656114,13:113109764,A,C,rs72656114:39-71	26	96.6	39	71	32	rs72656114
chrX	137164252	137164314	seq_b,AX-31001901,Affx-8989812,rs72656114,13:113109764,A,C,rs72656114:39-71	26	96.6	39	71	32	rs72656114
chrX	135713757	135713781	seq_a,AX-31001945,Affx-8989937,rs79416796,13:113121440,A,G,rs79416796:12-36	20	91.7	12	36	24	rs79416796
chrX	123602452	123602472	seq_a,AX-31002077,Affx-8990432,rs117556514,13:113169166,T,C,rs117556514:15-35	20	100.0	15	35	20	rs117556514
chrX	94738081	94738101	seq_a,AX-31002077,Affx-8990432,rs117556514,13:113169166,T,C,rs117556514:15-35	20	100.0	15	35	20	rs117556514
chrX	123602452	123602472	seq_b,AX-31002077,Affx-8990432,rs117556514,13:113169166,T,C,rs117556514:15-35	20	100.0	15	35	20	rs117556514
chrX	94738081	94738101	seq_b,AX-31002077,Affx-8990432,rs117556514,13:113169166,T,C,rs117556514:15-35	20	100.0	15	35	20	rs117556514
chrX	117080404	117080427	seq_b,AX-31002173,Affx-8990964,rs118000447,13:113216113,T,G,rs118000447:32-55	21	95.7	32	55	23	rs118000447
chrX	6600930	6600978	seq_a,AX-31002381,Affx-8991728,rs28469384,13:113280491,A,G,rs28469384:43-71	23	92.6	43	71	28	rs28469384
chrX	153237846	153237867	seq_b,AX-31002381,Affx-8991728,rs28469384,13:113280491,A,G,rs28469384:33-54	21	100.0	33	54	21	rs28469384
chrX	127509325	127509345	seq_a,AX-31002649,Affx-8992351,rs111947432,13:113324284,A,G,rs111947432:43-63	20	100.0	43	63	20	rs111947432
chrX	127509325	127509345	seq_b,AX-31002649,Affx-8992351,rs111947432,13:113324284,A,G,rs111947432:43-63	20	100.0	43	63	20	rs111947432
chrX	34262918	34262943	seq_a,AX-31003187,Affx-8993555,rs79907920,13:113410488,T,C,rs79907920:29-54	23	96.0	29	54	25	rs79907920
chrX	149445706	149445770	seq_a,AX-31003409,Affx-8994025,rs72660030,13:113438555,T,C,rs72660030:0-63	42	84.2	0	63	63	rs72660030
chrX	139101383	139101443	seq_a,AX-31003409,Affx-8994025,rs72660030,13:113438555,T,C,rs72660030:0-59	38	86.6	0	59	59	rs72660030
chrX	102907991	102908055	seq_a,AX-31003409,Affx-8994025,rs72660030,13:113438555,T,C,rs72660030:0-63	35	97.3	0	63	63	rs72660030
chrX	94808482	94808542	seq_a,AX-31003409,Affx-8994025,rs72660030,13:113438555,T,C,rs72660030:0-59	33	94.5	0	59	59	rs72660030
chrX	10327277	10327297	seq_a,AX-31003409,Affx-8994025,rs72660030,13:113438555,T,C,rs72660030:42-62	20	100.0	42	62	20	rs72660030
chrY	59345460	59345514	seq_a,AX-31003409,Affx-8994025,rs72660030,13:113438555,T,C,rs72660030:2-63	39	79.6	2	63	61	rs72660030
chrX	6691792	6691855	seq_a,AX-31003409,Affx-8994025,rs72660030,13:113438555,T,C,rs72660030:0-62	48	89.9	0	62	62	rs72660030
chrX	133282595	133282651	seq_a,AX-31003409,Affx-8994025,rs72660030,13:113438555,T,C,rs72660030:0-63	46	80.8	0	63	63	rs72660030
chrX	155242454	155242508	seq_a,AX-31003409,Affx-8994025,rs72660030,13:113438555,T,C,rs72660030:2-63	39	79.6	2	63	61	rs72660030
chrX	149445706	149445770	seq_b,AX-31003409,Affx-8994025,rs72660030,13:113438555,T,C,rs72660030:0-63	44	85.8	0	63	63	rs72660030
chrX	139101383	139101443	seq_b,AX-31003409,Affx-8994025,rs72660030,13:113438555,T,C,rs72660030:0-59	40	88.5	0	59	59	rs72660030
chrX	102907991	102908055	seq_b,AX-31003409,Affx-8994025,rs72660030,13:113438555,T,C,rs72660030:0-63	35	97.3	0	63	63	rs72660030
chrX	94808482	94808542	seq_b,AX-31003409,Affx-8994025,rs72660030,13:113438555,T,C,rs72660030:0-59	33	94.5	0	59	59	rs72660030
chrX	10327277	10327297	seq_b,AX-31003409,Affx-8994025,rs72660030,13:113438555,T,C,rs72660030:42-62	20	100.0	42	62	20	rs72660030
chrY	59345460	59345514	seq_b,AX-31003409,Affx-8994025,rs72660030,13:113438555,T,C,rs72660030:2-63	39	79.6	2	63	61	rs72660030
chrX	6691792	6691855	seq_b,AX-31003409,Affx-8994025,rs72660030,13:113438555,T,C,rs72660030:0-62	50	91.6	0	62	62	rs72660030
chrX	133282595	133282651	seq_b,AX-31003409,Affx-8994025,rs72660030,13:113438555,T,C,rs72660030:0-63	46	80.8	0	63	63	rs72660030
chrX	139296939	139296999	seq_b,AX-31003409,Affx-8994025,rs72660030,13:113438555,T,C,rs72660030:0-59	40	88.5	0	59	59	rs72660030
chrX	155242454	155242508	seq_b,AX-31003409,Affx-8994025,rs72660030,13:113438555,T,C,rs72660030:2-63	39	79.6	2	63	61	rs72660030
chrX	100158398	100158452	seq_a,AX-31003485,Affx-8994316,rs8002914,13:113455955,A,G,rs8002914:4-58	42	88.9	4	58	54	rs8002914
chrX	74994665	74994706	seq_a,AX-31003485,Affx-8994316,rs8002914,13:113455955,A,G,rs8002914:22-63	27	83.0	22	63	41	rs8002914
chrX	34134467	34134499	seq_a,AX-31003485,Affx-8994316,rs8002914,13:113455955,A,G,rs8002914:36-66	28	100.0	36	66	30	rs8002914
chrX	42193266	42193302	seq_a,AX-31003485,Affx-8994316,rs8002914,13:113455955,A,G,rs8002914:34-65	26	93.4	34	65	31	rs8002914
chrX	74994665	74994706	seq_b,AX-31003485,Affx-8994316,rs8002914,13:113455955,A,G,rs8002914:22-63	29	85.4	22	63	41	rs8002914
chrX	34134465	34134499	seq_b,AX-31003485,Affx-8994316,rs8002914,13:113455955,A,G,rs8002914:34-66	30	100.0	34	66	32	rs8002914
chrX	64303331	64303371	seq_b,AX-31003485,Affx-8994316,rs8002914,13:113455955,A,G,rs8002914:22-62	28	85.0	22	62	40	rs8002914
chrX	77824530	77824550	seq_b,AX-31003485,Affx-8994316,rs8002914,13:113455955,A,G,rs8002914:22-42	20	100.0	22	42	20	rs8002914
chrX	148442003	148442023	seq_b,AX-31003485,Affx-8994316,rs8002914,13:113455955,A,G,rs8002914:22-42	20	100.0	22	42	20	rs8002914
chrX	127996077	127996101	seq_b,AX-31003527,Affx-8994443,rs72660034,13:113463221,A,G,rs72660034:35-62	23	79.2	35	62	27	rs72660034
chrX	13000658	13000681	seq_a,AX-31003795,Affx-8995116,rs72660059,13:113510723,A,G,rs72660059:48-71	21	95.7	48	71	23	rs72660059
chrX	13000658	13000681	seq_b,AX-31003795,Affx-8995116,rs72660059,13:113510723,A,G,rs72660059:48-71	21	95.7	48	71	23	rs72660059
chrX	147314249	147314269	seq_a,AX-31003959,Affx-8995507,rs4907556,13:113529783,A,G,rs4907556:38-58	20	100.0	38	58	20	rs4907556
chrX	147314249	147314269	seq_b,AX-31003959,Affx-8995507,rs4907556,13:113529783,A,G,rs4907556:38-58	20	100.0	38	58	20	rs4907556
chrY	4716180	4716212	seq_a,AX-31004457,Affx-8996502,rs77476508,13:113605556,A,G,rs77476508:39-71	28	93.8	39	71	32	rs77476508
chrY	26872007	26872052	seq_a,AX-31004457,Affx-8996502,rs77476508,13:113605556,A,G,rs77476508:9-56	31	85.8	9	56	47	rs77476508
chrY	25238263	25238308	seq_a,AX-31004457,Affx-8996502,rs77476508,13:113605556,A,G,rs77476508:9-56	31	85.8	9	56	47	rs77476508
chrY	18077345	18077855	seq_a,AX-31004457,Affx-8996502,rs77476508,13:113605556,A,G,rs77476508:42-71	28	100.0	42	71	29	rs77476508
chrY	2951470	2951493	seq_a,AX-31004457,Affx-8996502,rs77476508,13:113605556,A,G,rs77476508:39-62	21	95.7	39	62	23	rs77476508
chrY	16840119	16840140	seq_a,AX-31004457,Affx-8996502,rs77476508,13:113605556,A,G,rs77476508:38-59	21	100.0	38	59	21	rs77476508
chrX	113731561	113731632	seq_a,AX-31004457,Affx-8996502,rs77476508,13:113605556,A,G,rs77476508:0-71	41	78.9	0	71	71	rs77476508
chrX	43489476	43489527	seq_a,AX-31004457,Affx-8996502,rs77476508,13:113605556,A,G,rs77476508:9-60	35	84.4	9	60	51	rs77476508
chrX	83399537	83399596	seq_a,AX-31004457,Affx-8996502,rs77476508,13:113605556,A,G,rs77476508:0-59	35	79.7	0	59	59	rs77476508
chrX	141376452	141376502	seq_a,AX-31004457,Affx-8996502,rs77476508,13:113605556,A,G,rs77476508:9-59	34	84.0	9	59	50	rs77476508
chrX	69879416	69911087	seq_a,AX-31004457,Affx-8996502,rs77476508,13:113605556,A,G,rs77476508:9-71	37	80.7	9	71	62	rs77476508
chrX	144323098	144323132	seq_a,AX-31004457,Affx-8996502,rs77476508,13:113605556,A,G,rs77476508:37-71	30	94.2	37	71	34	rs77476508
chrX	146721759	146721792	seq_a,AX-31004457,Affx-8996502,rs77476508,13:113605556,A,G,rs77476508:38-71	29	94.0	38	71	33	rs77476508
chrX	148580356	148580389	seq_a,AX-31004457,Affx-8996502,rs77476508,13:113605556,A,G,rs77476508:38-71	29	94.0	38	71	33	rs77476508
chrX	44076510	44076542	seq_a,AX-31004457,Affx-8996502,rs77476508,13:113605556,A,G,rs77476508:39-71	28	93.8	39	71	32	rs77476508
chrX	75848530	75848562	seq_a,AX-31004457,Affx-8996502,rs77476508,13:113605556,A,G,rs77476508:39-71	28	93.8	39	71	32	rs77476508
chrX	82145605	82145637	seq_a,AX-31004457,Affx-8996502,rs77476508,13:113605556,A,G,rs77476508:39-71	28	93.8	39	71	32	rs77476508
chrX	86900443	86900475	seq_a,AX-31004457,Affx-8996502,rs77476508,13:113605556,A,G,rs77476508:39-71	28	93.8	39	71	32	rs77476508
chrX	126612234	126612266	seq_a,AX-31004457,Affx-8996502,rs77476508,13:113605556,A,G,rs77476508:39-71	28	93.8	39	71	32	rs77476508
chrX	129026360	129026392	seq_a,AX-31004457,Affx-8996502,rs77476508,13:113605556,A,G,rs77476508:39-71	28	93.8	39	71	32	rs77476508
chrX	145542513	145542545	seq_a,AX-31004457,Affx-8996502,rs77476508,13:113605556,A,G,rs77476508:39-71	28	93.8	39	71	32	rs77476508
chrX	147565845	147565877	seq_a,AX-31004457,Affx-8996502,rs77476508,13:113605556,A,G,rs77476508:39-71	28	93.8	39	71	32	rs77476508
chrY	6690358	6690381	seq_a,AX-31004457,Affx-8996502,rs77476508,13:113605556,A,G,rs77476508:39-62	23	100.0	39	62	23	rs77476508
chrY	6513414	6513435	seq_a,AX-31004457,Affx-8996502,rs77476508,13:113605556,A,G,rs77476508:38-59	21	100.0	38	59	21	rs77476508
chrX	96128010	96128081	seq_a,AX-31004457,Affx-8996502,rs77476508,13:113605556,A,G,rs77476508:0-71	45	92.6	0	71	71	rs77476508
chrX	37272830	37272863	seq_a,AX-31004457,Affx-8996502,rs77476508,13:113605556,A,G,rs77476508:38-71	31	97.0	38	71	33	rs77476508
chrX	131413902	131413943	seq_a,AX-31004457,Affx-8996502,rs77476508,13:113605556,A,G,rs77476508:30-71	31	87.9	30	71	41	rs77476508
chrX	110991115	110991148	seq_a,AX-31004457,Affx-8996502,rs77476508,13:113605556,A,G,rs77476508:38-71	29	94.0	38	71	33	rs77476508
chrX	134633485	134633518	seq_a,AX-31004457,Affx-8996502,rs77476508,13:113605556,A,G,rs77476508:38-71	29	94.0	38	71	33	rs77476508
chrX	30100869	30100898	seq_a,AX-31004457,Affx-8996502,rs77476508,13:113605556,A,G,rs77476508:42-71	27	96.6	42	71	29	rs77476508
chrX	47556185	47556218	seq_a,AX-31004457,Affx-8996502,rs77476508,13:113605556,A,G,rs77476508:30-63	27	91.0	30	63	33	rs77476508
chrX	111275937	111275970	seq_a,AX-31004457,Affx-8996502,rs77476508,13:113605556,A,G,rs77476508:38-71	27	91.0	38	71	33	rs77476508
chrX	113167374	113167403	seq_a,AX-31004457,Affx-8996502,rs77476508,13:113605556,A,G,rs77476508:42-71	27	96.6	42	71	29	rs77476508
chrX	68933855	68933884	seq_a,AX-31004457,Affx-8996502,rs77476508,13:113605556,A,G,rs77476508:42-71	25	93.2	42	71	29	rs77476508
chrX	134693652	134693679	seq_a,AX-31004457,Affx-8996502,rs77476508,13:113605556,A,G,rs77476508:44-71	25	96.3	44	71	27	rs77476508
chrX	4347423	4347447	seq_a,AX-31004457,Affx-8996502,rs77476508,13:113605556,A,G,rs77476508:39-63	24	100.0	39	63	24	rs77476508
chrX	105917613	105917637	seq_a,AX-31004457,Affx-8996502,rs77476508,13:113605556,A,G,rs77476508:38-62	24	100.0	38	62	24	rs77476508
chrX	110947184	110947210	seq_a,AX-31004457,Affx-8996502,rs77476508,13:113605556,A,G,rs77476508:37-63	24	96.2	37	63	26	rs77476508
chrX	24851612	24851637	seq_a,AX-31004457,Affx-8996502,rs77476508,13:113605556,A,G,rs77476508:38-63	23	96.0	38	63	25	rs77476508
chrX	46839036	46839059	seq_a,AX-31004457,Affx-8996502,rs77476508,13:113605556,A,G,rs77476508:44-67	23	100.0	44	67	23	rs77476508
chrY	4716180	4716212	seq_b,AX-31004457,Affx-8996502,rs77476508,13:113605556,A,G,rs77476508:39-71	28	93.8	39	71	32	rs77476508
chrY	26872007	26872052	seq_b,AX-31004457,Affx-8996502,rs77476508,13:113605556,A,G,rs77476508:9-56	31	85.8	9	56	47	rs77476508
chrY	25238263	25238308	seq_b,AX-31004457,Affx-8996502,rs77476508,13:113605556,A,G,rs77476508:9-56	31	85.8	9	56	47	rs77476508
chrY	18077345	18077855	seq_b,AX-31004457,Affx-8996502,rs77476508,13:113605556,A,G,rs77476508:42-71	28	100.0	42	71	29	rs77476508
chrY	2951470	2951493	seq_b,AX-31004457,Affx-8996502,rs77476508,13:113605556,A,G,rs77476508:39-62	21	95.7	39	62	23	rs77476508
chrY	16840119	16840140	seq_b,AX-31004457,Affx-8996502,rs77476508,13:113605556,A,G,rs77476508:38-59	21	100.0	38	59	21	rs77476508
chrX	113731561	113731632	seq_b,AX-31004457,Affx-8996502,rs77476508,13:113605556,A,G,rs77476508:0-71	39	77.5	0	71	71	rs77476508
chrX	43489476	43489527	seq_b,AX-31004457,Affx-8996502,rs77476508,13:113605556,A,G,rs77476508:9-60	33	82.4	9	60	51	rs77476508
chrX	83399537	83399596	seq_b,AX-31004457,Affx-8996502,rs77476508,13:113605556,A,G,rs77476508:0-59	33	78.0	0	59	59	rs77476508
chrX	69879416	69911087	seq_b,AX-31004457,Affx-8996502,rs77476508,13:113605556,A,G,rs77476508:9-71	39	82.3	9	71	62	rs77476508
chrX	141376452	141376502	seq_b,AX-31004457,Affx-8996502,rs77476508,13:113605556,A,G,rs77476508:9-59	32	82.0	9	59	50	rs77476508
chrX	144323098	144323132	seq_b,AX-31004457,Affx-8996502,rs77476508,13:113605556,A,G,rs77476508:37-71	30	94.2	37	71	34	rs77476508
chrX	146721759	146721792	seq_b,AX-31004457,Affx-8996502,rs77476508,13:113605556,A,G,rs77476508:38-71	29	94.0	38	71	33	rs77476508
chrX	148580356	148580389	seq_b,AX-31004457,Affx-8996502,rs77476508,13:113605556,A,G,rs77476508:38-71	29	94.0	38	71	33	rs77476508
chrX	44076510	44076542	seq_b,AX-31004457,Affx-8996502,rs77476508,13:113605556,A,G,rs77476508:39-71	28	93.8	39	71	32	rs77476508
chrX	75848530	75848562	seq_b,AX-31004457,Affx-8996502,rs77476508,13:113605556,A,G,rs77476508:39-71	28	93.8	39	71	32	rs77476508
chrX	82145605	82145637	seq_b,AX-31004457,Affx-8996502,rs77476508,13:113605556,A,G,rs77476508:39-71	28	93.8	39	71	32	rs77476508
chrX	86900443	86900475	seq_b,AX-31004457,Affx-8996502,rs77476508,13:113605556,A,G,rs77476508:39-71	28	93.8	39	71	32	rs77476508
chrX	126612234	126612266	seq_b,AX-31004457,Affx-8996502,rs77476508,13:113605556,A,G,rs77476508:39-71	28	93.8	39	71	32	rs77476508
chrX	129026360	129026392	seq_b,AX-31004457,Affx-8996502,rs77476508,13:113605556,A,G,rs77476508:39-71	28	93.8	39	71	32	rs77476508
chrX	145542513	145542545	seq_b,AX-31004457,Affx-8996502,rs77476508,13:113605556,A,G,rs77476508:39-71	28	93.8	39	71	32	rs77476508
chrX	147565845	147565877	seq_b,AX-31004457,Affx-8996502,rs77476508,13:113605556,A,G,rs77476508:39-71	28	93.8	39	71	32	rs77476508
chrY	6690358	6690381	seq_b,AX-31004457,Affx-8996502,rs77476508,13:113605556,A,G,rs77476508:39-62	23	100.0	39	62	23	rs77476508
chrY	6513414	6513435	seq_b,AX-31004457,Affx-8996502,rs77476508,13:113605556,A,G,rs77476508:38-59	21	100.0	38	59	21	rs77476508
chrX	96128010	96128081	seq_b,AX-31004457,Affx-8996502,rs77476508,13:113605556,A,G,rs77476508:0-71	45	92.6	0	71	71	rs77476508
chrX	37272830	37272863	seq_b,AX-31004457,Affx-8996502,rs77476508,13:113605556,A,G,rs77476508:38-71	31	97.0	38	71	33	rs77476508
chrX	110991115	110991148	seq_b,AX-31004457,Affx-8996502,rs77476508,13:113605556,A,G,rs77476508:38-71	29	94.0	38	71	33	rs77476508
chrX	134633485	134633518	seq_b,AX-31004457,Affx-8996502,rs77476508,13:113605556,A,G,rs77476508:38-71	29	94.0	38	71	33	rs77476508
chrX	131413902	131413934	seq_b,AX-31004457,Affx-8996502,rs77476508,13:113605556,A,G,rs77476508:39-71	28	93.8	39	71	32	rs77476508
chrX	30100869	30100898	seq_b,AX-31004457,Affx-8996502,rs77476508,13:113605556,A,G,rs77476508:42-71	27	96.6	42	71	29	rs77476508
chrX	111275937	111275970	seq_b,AX-31004457,Affx-8996502,rs77476508,13:113605556,A,G,rs77476508:38-71	27	91.0	38	71	33	rs77476508
chrX	113167374	113167403	seq_b,AX-31004457,Affx-8996502,rs77476508,13:113605556,A,G,rs77476508:42-71	27	96.6	42	71	29	rs77476508
chrX	68933855	68933884	seq_b,AX-31004457,Affx-8996502,rs77476508,13:113605556,A,G,rs77476508:42-71	25	93.2	42	71	29	rs77476508
chrX	134693652	134693679	seq_b,AX-31004457,Affx-8996502,rs77476508,13:113605556,A,G,rs77476508:44-71	25	96.3	44	71	27	rs77476508
chrX	4347423	4347447	seq_b,AX-31004457,Affx-8996502,rs77476508,13:113605556,A,G,rs77476508:39-63	24	100.0	39	63	24	rs77476508
chrX	47556185	47556209	seq_b,AX-31004457,Affx-8996502,rs77476508,13:113605556,A,G,rs77476508:39-63	24	100.0	39	63	24	rs77476508
chrX	105917613	105917637	seq_b,AX-31004457,Affx-8996502,rs77476508,13:113605556,A,G,rs77476508:38-62	24	100.0	38	62	24	rs77476508
chrX	110947184	110947210	seq_b,AX-31004457,Affx-8996502,rs77476508,13:113605556,A,G,rs77476508:37-63	24	96.2	37	63	26	rs77476508
chrX	24851612	24851637	seq_b,AX-31004457,Affx-8996502,rs77476508,13:113605556,A,G,rs77476508:38-63	23	96.0	38	63	25	rs77476508
chrX	46839036	46839059	seq_b,AX-31004457,Affx-8996502,rs77476508,13:113605556,A,G,rs77476508:44-67	23	100.0	44	67	23	rs77476508
chrX	133235154	133235175	seq_a,AX-31004939,Affx-8997372,rs3011519,13:113675064,T,C,rs3011519:6-27	21	100.0	6	27	21	rs3011519
chrX	133235154	133235175	seq_b,AX-31004939,Affx-8997372,rs3011519,13:113675064,T,C,rs3011519:6-27	21	100.0	6	27	21	rs3011519
chrX	4849297	4849317	seq_b,AX-31005145,Affx-8997830,rs76232007,13:113704407,A,G,rs76232007:31-51	20	100.0	31	51	20	rs76232007
chrX	93605774	93605828	seq_b,AX-31005251,Affx-8998119,rs7327353,13:113727152,A,C,rs7327353:8-61	36	85.0	8	61	53	rs7327353
chrX	135801800	135801849	seq_b,AX-31005251,Affx-8998119,rs7327353,13:113727152,A,C,rs7327353:18-67	31	81.7	18	67	49	rs7327353
chrX	66465979	66466014	seq_b,AX-31005251,Affx-8998119,rs7327353,13:113727152,A,C,rs7327353:32-67	25	85.8	32	67	35	rs7327353
chrX	68696584	68696617	seq_b,AX-31005251,Affx-8998119,rs7327353,13:113727152,A,C,rs7327353:5-49	27	68.8	5	49	44	rs7327353
chrX	151666505	151666533	seq_a,AX-31005585,Affx-8998909,rs3212995,13:113779474,C,G,rs3212995:3-33	25	82.2	3	33	30	rs3212995
chrX	54298324	54298363	seq_a,AX-31005585,Affx-8998909,rs3212995,13:113779474,C,G,rs3212995:10-39	26	96.6	10	39	29	rs3212995
chrX	125648630	125648650	seq_a,AX-31005585,Affx-8998909,rs3212995,13:113779474,C,G,rs3212995:0-20	20	100.0	0	20	20	rs3212995
chrX	151666505	151666533	seq_b,AX-31005585,Affx-8998909,rs3212995,13:113779474,C,G,rs3212995:3-33	25	82.2	3	33	30	rs3212995
chrX	125648630	125648650	seq_b,AX-31005585,Affx-8998909,rs3212995,13:113779474,C,G,rs3212995:0-20	20	100.0	0	20	20	rs3212995
chrX	32699933	32699955	seq_a,AX-31005907,Affx-8999859,rs35769549,13:113854965,A,T,rs35769549:8-30	22	100.0	8	30	22	rs35769549
chrX	31459608	31459644	seq_a,AX-31005907,Affx-8999859,rs35769549,13:113854965,A,T,rs35769549:17-60	28	77.5	17	60	43	rs35769549
chrX	32699933	32699955	seq_b,AX-31005907,Affx-8999859,rs35769549,13:113854965,A,T,rs35769549:8-30	22	100.0	8	30	22	rs35769549
chrX	67628962	67628983	seq_a,AX-31005915,Affx-8999877,rs115279245,1:31356450,A,G,rs115279245:1-22	21	100.0	1	22	21	rs115279245
chrX	67628962	67628983	seq_b,AX-31005915,Affx-8999877,rs115279245,1:31356450,A,G,rs115279245:1-22	21	100.0	1	22	21	rs115279245
chrX	109070889	109070927	seq_a,AX-31006113,Affx-9000529,rs61967893,13:113915194,A,G,rs61967893:11-40	27	100.0	11	40	29	rs61967893
chrX	118007320	118007349	seq_a,AX-31006203,Affx-9000887,rs9549731,13:113944627,T,C,rs9549731:20-49	25	96.3	20	49	29	rs9549731
chrY	17406340	17406360	seq_a,AX-31006341,Affx-9001295,rs72882075,1:31357700,T,C,rs72882075:11-31	20	100.0	11	31	20	rs72882075
chrY	17406340	17406360	seq_b,AX-31006341,Affx-9001295,rs72882075,1:31357700,T,C,rs72882075:11-31	20	100.0	11	31	20	rs72882075
chrX	22745479	22745515	seq_a,AX-31006425,Affx-9001576,rs73565215,13:113994024,A,C,rs73565215:26-62	30	91.7	26	62	36	rs73565215
chrX	22746407	22746443	seq_a,AX-31006425,Affx-9001576,rs73565215,13:113994024,A,C,rs73565215:26-62	28	88.9	26	62	36	rs73565215
chrX	98718089	98718116	seq_a,AX-31006647,Affx-9002272,rs78016312,13:114028161,T,C,rs78016312:1-29	24	85.2	1	29	28	rs78016312
chrX	98718089	98718132	seq_b,AX-31006647,Affx-9002272,rs78016312,13:114028161,T,C,rs78016312:1-39	31	91.7	1	39	38	rs78016312
chrY	15844777	15844843	seq_a,AX-31006677,Affx-9002391,rs117836660,13:114036801,A,G,rs117836660:0-66	54	91.0	0	66	66	rs117836660
chrY	20579548	20579619	seq_a,AX-31006677,Affx-9002391,rs117836660,13:114036801,A,G,rs117836660:0-71	53	87.4	0	71	71	rs117836660
chrY	5836828	5836898	seq_a,AX-31006677,Affx-9002391,rs117836660,13:114036801,A,G,rs117836660:0-71	53	84.3	0	71	71	rs117836660
chrY	1847023	1847094	seq_a,AX-31006677,Affx-9002391,rs117836660,13:114036801,A,G,rs117836660:0-71	51	86.0	0	71	71	rs117836660
chrY	6690314	6690381	seq_a,AX-31006677,Affx-9002391,rs117836660,13:114036801,A,G,rs117836660:0-67	47	85.1	0	67	67	rs117836660
chrY	7355869	7355905	seq_a,AX-31006677,Affx-9002391,rs117836660,13:114036801,A,G,rs117836660:0-36	34	97.3	0	36	36	rs117836660
chrY	5087325	5087347	seq_a,AX-31006677,Affx-9002391,rs117836660,13:114036801,A,G,rs117836660:18-40	22	100.0	18	40	22	rs117836660
chrY	20955654	20955676	seq_a,AX-31006677,Affx-9002391,rs117836660,13:114036801,A,G,rs117836660:49-71	20	95.5	49	71	22	rs117836660
chrX	50098479	50098550	seq_a,AX-31006677,Affx-9002391,rs117836660,13:114036801,A,G,rs117836660:0-71	61	93.0	0	71	71	rs117836660
chrX	95966228	95966299	seq_a,AX-31006677,Affx-9002391,rs117836660,13:114036801,A,G,rs117836660:0-71	61	93.0	0	71	71	rs117836660
chrX	115233924	115233995	seq_a,AX-31006677,Affx-9002391,rs117836660,13:114036801,A,G,rs117836660:0-71	61	93.0	0	71	71	rs117836660
chrX	24851570	24851636	seq_a,AX-31006677,Affx-9002391,rs117836660,13:114036801,A,G,rs117836660:1-67	60	95.5	1	67	66	rs117836660
chrX	6671566	6671637	seq_a,AX-31006677,Affx-9002391,rs117836660,13:114036801,A,G,rs117836660:0-71	59	91.6	0	71	71	rs117836660
chrX	17607854	17607925	seq_a,AX-31006677,Affx-9002391,rs117836660,13:114036801,A,G,rs117836660:0-71	59	91.6	0	71	71	rs117836660
chrX	22121975	22122046	seq_a,AX-31006677,Affx-9002391,rs117836660,13:114036801,A,G,rs117836660:0-71	59	91.6	0	71	71	rs117836660
chrX	41320837	41320908	seq_a,AX-31006677,Affx-9002391,rs117836660,13:114036801,A,G,rs117836660:0-71	59	91.6	0	71	71	rs117836660
chrX	49755720	49755791	seq_a,AX-31006677,Affx-9002391,rs117836660,13:114036801,A,G,rs117836660:0-71	59	91.6	0	71	71	rs117836660
chrX	85004210	85004281	seq_a,AX-31006677,Affx-9002391,rs117836660,13:114036801,A,G,rs117836660:0-71	59	91.6	0	71	71	rs117836660
chrX	91415725	91415796	seq_a,AX-31006677,Affx-9002391,rs117836660,13:114036801,A,G,rs117836660:0-71	59	91.6	0	71	71	rs117836660
chrX	97146680	97146751	seq_a,AX-31006677,Affx-9002391,rs117836660,13:114036801,A,G,rs117836660:0-71	59	91.6	0	71	71	rs117836660
chrX	113777118	113777187	seq_a,AX-31006677,Affx-9002391,rs117836660,13:114036801,A,G,rs117836660:0-69	59	92.8	0	69	69	rs117836660
chrX	119978384	119978455	seq_a,AX-31006677,Affx-9002391,rs117836660,13:114036801,A,G,rs117836660:0-71	59	91.6	0	71	71	rs117836660
chrX	147817693	147817764	seq_a,AX-31006677,Affx-9002391,rs117836660,13:114036801,A,G,rs117836660:0-71	59	91.6	0	71	71	rs117836660
chrX	82953543	82953613	seq_a,AX-31006677,Affx-9002391,rs117836660,13:114036801,A,G,rs117836660:1-71	58	91.5	1	71	70	rs117836660
chrY	5767054	5767123	seq_a,AX-31006677,Affx-9002391,rs117836660,13:114036801,A,G,rs117836660:0-69	57	91.4	0	69	69	rs117836660
chrY	3959732	3959803	seq_a,AX-31006677,Affx-9002391,rs117836660,13:114036801,A,G,rs117836660:0-71	55	88.8	0	71	71	rs117836660
chrY	15178287	15178358	seq_a,AX-31006677,Affx-9002391,rs117836660,13:114036801,A,G,rs117836660:0-71	53	87.4	0	71	71	rs117836660
chrY	15620658	15620710	seq_a,AX-31006677,Affx-9002391,rs117836660,13:114036801,A,G,rs117836660:27-71	37	93.2	27	71	44	rs117836660
chrY	3999634	3999666	seq_a,AX-31006677,Affx-9002391,rs117836660,13:114036801,A,G,rs117836660:4-36	28	93.8	4	36	32	rs117836660
chrY	3611917	3611943	seq_a,AX-31006677,Affx-9002391,rs117836660,13:114036801,A,G,rs117836660:10-36	24	96.2	10	36	26	rs117836660
chrY	25542035	25542058	seq_a,AX-31006677,Affx-9002391,rs117836660,13:114036801,A,G,rs117836660:17-40	21	95.7	17	40	23	rs117836660
chrY	2280290	2280314	seq_a,AX-31006677,Affx-9002391,rs117836660,13:114036801,A,G,rs117836660:14-40	23	83.4	14	40	26	rs117836660
chrX	122159376	122159447	seq_a,AX-31006677,Affx-9002391,rs117836660,13:114036801,A,G,rs117836660:0-71	61	93.0	0	71	71	rs117836660
chrX	40206129	40206200	seq_a,AX-31006677,Affx-9002391,rs117836660,13:114036801,A,G,rs117836660:0-71	59	91.6	0	71	71	rs117836660
chrX	111192961	111193032	seq_a,AX-31006677,Affx-9002391,rs117836660,13:114036801,A,G,rs117836660:0-71	59	91.6	0	71	71	rs117836660
chrX	148510506	148510577	seq_a,AX-31006677,Affx-9002391,rs117836660,13:114036801,A,G,rs117836660:0-71	59	91.6	0	71	71	rs117836660
chrX	149294637	149294708	seq_a,AX-31006677,Affx-9002391,rs117836660,13:114036801,A,G,rs117836660:0-71	59	91.6	0	71	71	rs117836660
chrX	127450476	127450546	seq_a,AX-31006677,Affx-9002391,rs117836660,13:114036801,A,G,rs117836660:1-71	58	91.5	1	71	70	rs117836660
chrX	4663076	4663147	seq_a,AX-31006677,Affx-9002391,rs117836660,13:114036801,A,G,rs117836660:0-71	57	90.2	0	71	71	rs117836660
chrX	22461641	22461708	seq_a,AX-31006677,Affx-9002391,rs117836660,13:114036801,A,G,rs117836660:0-67	57	92.6	0	67	67	rs117836660
chrX	40659518	40659589	seq_a,AX-31006677,Affx-9002391,rs117836660,13:114036801,A,G,rs117836660:0-71	57	90.2	0	71	71	rs117836660
chrX	46198421	46198492	seq_a,AX-31006677,Affx-9002391,rs117836660,13:114036801,A,G,rs117836660:0-71	57	90.2	0	71	71	rs117836660
chrX	84421671	84421742	seq_a,AX-31006677,Affx-9002391,rs117836660,13:114036801,A,G,rs117836660:0-71	57	90.2	0	71	71	rs117836660
chrX	84512928	84512999	seq_a,AX-31006677,Affx-9002391,rs117836660,13:114036801,A,G,rs117836660:0-71	57	90.2	0	71	71	rs117836660
chrX	86807443	86807514	seq_a,AX-31006677,Affx-9002391,rs117836660,13:114036801,A,G,rs117836660:0-71	57	90.2	0	71	71	rs117836660
chrX	94258175	94258244	seq_a,AX-31006677,Affx-9002391,rs117836660,13:114036801,A,G,rs117836660:0-69	57	91.4	0	69	69	rs117836660
chrX	100015485	100015556	seq_a,AX-31006677,Affx-9002391,rs117836660,13:114036801,A,G,rs117836660:0-71	57	90.2	0	71	71	rs117836660
chrX	115248051	115248122	seq_a,AX-31006677,Affx-9002391,rs117836660,13:114036801,A,G,rs117836660:0-71	57	90.2	0	71	71	rs117836660
chrY	15844777	15844843	seq_b,AX-31006677,Affx-9002391,rs117836660,13:114036801,A,G,rs117836660:0-66	52	89.4	0	66	66	rs117836660
chrY	20579548	20579619	seq_b,AX-31006677,Affx-9002391,rs117836660,13:114036801,A,G,rs117836660:0-71	51	86.0	0	71	71	rs117836660
chrY	5836828	5836898	seq_b,AX-31006677,Affx-9002391,rs117836660,13:114036801,A,G,rs117836660:0-71	51	82.9	0	71	71	rs117836660
chrY	1847023	1847094	seq_b,AX-31006677,Affx-9002391,rs117836660,13:114036801,A,G,rs117836660:0-71	49	84.6	0	71	71	rs117836660
chrY	6690314	6690381	seq_b,AX-31006677,Affx-9002391,rs117836660,13:114036801,A,G,rs117836660:0-67	45	83.6	0	67	67	rs117836660
chrY	7355869	7355904	seq_b,AX-31006677,Affx-9002391,rs117836660,13:114036801,A,G,rs117836660:0-35	33	97.2	0	35	35	rs117836660
chrY	20955654	20955676	seq_b,AX-31006677,Affx-9002391,rs117836660,13:114036801,A,G,rs117836660:49-71	20	95.5	49	71	22	rs117836660
chrY	5087325	5087347	seq_b,AX-31006677,Affx-9002391,rs117836660,13:114036801,A,G,rs117836660:18-40	20	95.5	18	40	22	rs117836660
chrX	50098479	50098550	seq_b,AX-31006677,Affx-9002391,rs117836660,13:114036801,A,G,rs117836660:0-71	59	91.6	0	71	71	rs117836660
chrX	95966228	95966299	seq_b,AX-31006677,Affx-9002391,rs117836660,13:114036801,A,G,rs117836660:0-71	59	91.6	0	71	71	rs117836660
chrX	115233924	115233995	seq_b,AX-31006677,Affx-9002391,rs117836660,13:114036801,A,G,rs117836660:0-71	59	91.6	0	71	71	rs117836660
chrX	24851570	24851636	seq_b,AX-31006677,Affx-9002391,rs117836660,13:114036801,A,G,rs117836660:1-67	58	94.0	1	67	66	rs117836660
chrX	6671566	6671637	seq_b,AX-31006677,Affx-9002391,rs117836660,13:114036801,A,G,rs117836660:0-71	57	90.2	0	71	71	rs117836660
chrX	17607854	17607925	seq_b,AX-31006677,Affx-9002391,rs117836660,13:114036801,A,G,rs117836660:0-71	57	90.2	0	71	71	rs117836660
chrX	22121975	22122046	seq_b,AX-31006677,Affx-9002391,rs117836660,13:114036801,A,G,rs117836660:0-71	57	90.2	0	71	71	rs117836660
chrX	41320837	41320908	seq_b,AX-31006677,Affx-9002391,rs117836660,13:114036801,A,G,rs117836660:0-71	57	90.2	0	71	71	rs117836660
chrX	49755720	49755791	seq_b,AX-31006677,Affx-9002391,rs117836660,13:114036801,A,G,rs117836660:0-71	57	90.2	0	71	71	rs117836660
chrX	85004210	85004281	seq_b,AX-31006677,Affx-9002391,rs117836660,13:114036801,A,G,rs117836660:0-71	57	90.2	0	71	71	rs117836660
chrX	91415725	91415796	seq_b,AX-31006677,Affx-9002391,rs117836660,13:114036801,A,G,rs117836660:0-71	57	90.2	0	71	71	rs117836660
chrX	97146680	97146751	seq_b,AX-31006677,Affx-9002391,rs117836660,13:114036801,A,G,rs117836660:0-71	57	90.2	0	71	71	rs117836660
chrX	113777118	113777187	seq_b,AX-31006677,Affx-9002391,rs117836660,13:114036801,A,G,rs117836660:0-69	57	91.4	0	69	69	rs117836660
chrX	119978384	119978455	seq_b,AX-31006677,Affx-9002391,rs117836660,13:114036801,A,G,rs117836660:0-71	57	90.2	0	71	71	rs117836660
chrX	147817693	147817764	seq_b,AX-31006677,Affx-9002391,rs117836660,13:114036801,A,G,rs117836660:0-71	57	90.2	0	71	71	rs117836660
chrX	82953543	82953613	seq_b,AX-31006677,Affx-9002391,rs117836660,13:114036801,A,G,rs117836660:1-71	56	90.0	1	71	70	rs117836660
chrY	5767054	5767123	seq_b,AX-31006677,Affx-9002391,rs117836660,13:114036801,A,G,rs117836660:0-69	55	89.9	0	69	69	rs117836660
chrY	3959732	3959803	seq_b,AX-31006677,Affx-9002391,rs117836660,13:114036801,A,G,rs117836660:0-71	53	87.4	0	71	71	rs117836660
chrY	15178287	15178358	seq_b,AX-31006677,Affx-9002391,rs117836660,13:114036801,A,G,rs117836660:0-71	51	86.0	0	71	71	rs117836660
chrY	15620658	15620710	seq_b,AX-31006677,Affx-9002391,rs117836660,13:114036801,A,G,rs117836660:27-71	35	91.0	27	71	44	rs117836660
chrY	3999635	3999666	seq_b,AX-31006677,Affx-9002391,rs117836660,13:114036801,A,G,rs117836660:4-35	27	93.6	4	35	31	rs117836660
chrY	21571045	21571075	seq_b,AX-31006677,Affx-9002391,rs117836660,13:114036801,A,G,rs117836660:1-31	26	93.4	1	31	30	rs117836660
chrY	3611918	3611943	seq_b,AX-31006677,Affx-9002391,rs117836660,13:114036801,A,G,rs117836660:10-35	23	96.0	10	35	25	rs117836660
chrX	122159376	122159447	seq_b,AX-31006677,Affx-9002391,rs117836660,13:114036801,A,G,rs117836660:0-71	59	91.6	0	71	71	rs117836660
chrX	40206129	40206200	seq_b,AX-31006677,Affx-9002391,rs117836660,13:114036801,A,G,rs117836660:0-71	57	90.2	0	71	71	rs117836660
chrX	90682355	90682422	seq_b,AX-31006677,Affx-9002391,rs117836660,13:114036801,A,G,rs117836660:0-67	57	92.6	0	67	67	rs117836660
chrX	111192961	111193032	seq_b,AX-31006677,Affx-9002391,rs117836660,13:114036801,A,G,rs117836660:0-71	57	90.2	0	71	71	rs117836660
chrX	148482401	148482472	seq_b,AX-31006677,Affx-9002391,rs117836660,13:114036801,A,G,rs117836660:0-71	57	90.2	0	71	71	rs117836660
chrX	148510506	148510577	seq_b,AX-31006677,Affx-9002391,rs117836660,13:114036801,A,G,rs117836660:0-71	57	90.2	0	71	71	rs117836660
chrX	149294637	149294708	seq_b,AX-31006677,Affx-9002391,rs117836660,13:114036801,A,G,rs117836660:0-71	57	90.2	0	71	71	rs117836660
chrX	127450476	127450546	seq_b,AX-31006677,Affx-9002391,rs117836660,13:114036801,A,G,rs117836660:1-71	56	90.0	1	71	70	rs117836660
chrX	4663076	4663147	seq_b,AX-31006677,Affx-9002391,rs117836660,13:114036801,A,G,rs117836660:0-71	55	88.8	0	71	71	rs117836660
chrX	22461641	22461708	seq_b,AX-31006677,Affx-9002391,rs117836660,13:114036801,A,G,rs117836660:0-67	55	91.1	0	67	67	rs117836660
chrX	40659518	40659589	seq_b,AX-31006677,Affx-9002391,rs117836660,13:114036801,A,G,rs117836660:0-71	55	88.8	0	71	71	rs117836660
chrX	46198421	46198492	seq_b,AX-31006677,Affx-9002391,rs117836660,13:114036801,A,G,rs117836660:0-71	55	88.8	0	71	71	rs117836660
chrX	84512928	84512999	seq_b,AX-31006677,Affx-9002391,rs117836660,13:114036801,A,G,rs117836660:0-71	55	88.8	0	71	71	rs117836660
chrX	86807443	86807514	seq_b,AX-31006677,Affx-9002391,rs117836660,13:114036801,A,G,rs117836660:0-71	55	88.8	0	71	71	rs117836660
chrX	94258175	94258244	seq_b,AX-31006677,Affx-9002391,rs117836660,13:114036801,A,G,rs117836660:0-69	55	89.9	0	69	69	rs117836660
chrX	100015485	100015556	seq_b,AX-31006677,Affx-9002391,rs117836660,13:114036801,A,G,rs117836660:0-71	55	88.8	0	71	71	rs117836660
chrY	14677447	14677495	seq_a,AX-31006689,Affx-9002440,rs116030109,13:114040568,A,C,rs116030109:21-67	39	95.5	21	67	46	rs116030109
chrY	21555650	21555687	seq_a,AX-31006689,Affx-9002440,rs116030109,13:114040568,A,C,rs116030109:24-61	27	86.5	24	61	37	rs116030109
chrY	3221123	3221144	seq_a,AX-31006689,Affx-9002440,rs116030109,13:114040568,A,C,rs116030109:47-68	21	100.0	47	68	21	rs116030109
chrY	3154007	3154027	seq_a,AX-31006689,Affx-9002440,rs116030109,13:114040568,A,C,rs116030109:40-60	20	100.0	40	60	20	rs116030109
chrX	54638269	54638335	seq_a,AX-31006689,Affx-9002440,rs116030109,13:114040568,A,C,rs116030109:0-66	58	94.0	0	66	66	rs116030109
chrX	66533541	66533606	seq_a,AX-31006689,Affx-9002440,rs116030109,13:114040568,A,C,rs116030109:6-71	51	89.3	6	71	65	rs116030109
chrX	87050168	87050239	seq_a,AX-31006689,Affx-9002440,rs116030109,13:114040568,A,C,rs116030109:0-71	51	86.0	0	71	71	rs116030109
chrX	43039731	43039791	seq_a,AX-31006689,Affx-9002440,rs116030109,13:114040568,A,C,rs116030109:0-60	50	91.7	0	60	60	rs116030109
chrX	65968417	65968490	seq_a,AX-31006689,Affx-9002440,rs116030109,13:114040568,A,C,rs116030109:0-66	51	89.4	0	66	66	rs116030109
chrX	140432981	140433407	seq_a,AX-31006689,Affx-9002440,rs116030109,13:114040568,A,C,rs116030109:6-71	50	89.3	6	71	65	rs116030109
chrX	77730759	77730818	seq_a,AX-31006689,Affx-9002440,rs116030109,13:114040568,A,C,rs116030109:1-60	45	88.2	1	60	59	rs116030109
chrX	112398870	112398923	seq_a,AX-31006689,Affx-9002440,rs116030109,13:114040568,A,C,rs116030109:6-59	45	92.5	6	59	53	rs116030109
chrX	22494752	22494812	seq_a,AX-31006689,Affx-9002440,rs116030109,13:114040568,A,C,rs116030109:0-60	44	86.7	0	60	60	rs116030109
chrX	46036412	46036472	seq_a,AX-31006689,Affx-9002440,rs116030109,13:114040568,A,C,rs116030109:0-60	44	86.7	0	60	60	rs116030109
chrX	74656584	74656644	seq_a,AX-31006689,Affx-9002440,rs116030109,13:114040568,A,C,rs116030109:0-60	44	86.7	0	60	60	rs116030109
chrX	136917793	136917853	seq_a,AX-31006689,Affx-9002440,rs116030109,13:114040568,A,C,rs116030109:0-60	44	86.7	0	60	60	rs116030109
chrX	64364771	64364823	seq_a,AX-31006689,Affx-9002440,rs116030109,13:114040568,A,C,rs116030109:8-60	42	90.4	8	60	52	rs116030109
chrX	154381512	154381572	seq_a,AX-31006689,Affx-9002440,rs116030109,13:114040568,A,C,rs116030109:0-60	42	85.0	0	60	60	rs116030109
chrX	99089265	99089319	seq_a,AX-31006689,Affx-9002440,rs116030109,13:114040568,A,C,rs116030109:6-60	40	87.1	6	60	54	rs116030109
chrX	62526199	62526252	seq_a,AX-31006689,Affx-9002440,rs116030109,13:114040568,A,C,rs116030109:6-59	39	86.8	6	59	53	rs116030109
chrY	15788394	15788448	seq_a,AX-31006689,Affx-9002440,rs116030109,13:114040568,A,C,rs116030109:6-60	40	87.1	6	60	54	rs116030109
chrY	59162847	59162867	seq_a,AX-31006689,Affx-9002440,rs116030109,13:114040568,A,C,rs116030109:45-65	20	100.0	45	65	20	rs116030109
chrX	40656356	40656422	seq_a,AX-31006689,Affx-9002440,rs116030109,13:114040568,A,C,rs116030109:0-66	54	91.0	0	66	66	rs116030109
chrX	150622933	150622999	seq_a,AX-31006689,Affx-9002440,rs116030109,13:114040568,A,C,rs116030109:0-66	54	91.0	0	66	66	rs116030109
chrX	82490064	82490130	seq_a,AX-31006689,Affx-9002440,rs116030109,13:114040568,A,C,rs116030109:0-66	52	89.4	0	66	66	rs116030109
chrX	73859165	73859235	seq_a,AX-31006689,Affx-9002440,rs116030109,13:114040568,A,C,rs116030109:0-67	52	89.4	0	67	67	rs116030109
chrX	100585468	100585534	seq_a,AX-31006689,Affx-9002440,rs116030109,13:114040568,A,C,rs116030109:0-66	50	87.9	0	66	66	rs116030109
chrX	110009106	110009172	seq_a,AX-31006689,Affx-9002440,rs116030109,13:114040568,A,C,rs116030109:0-66	50	87.9	0	66	66	rs116030109
chrX	122156527	122156593	seq_a,AX-31006689,Affx-9002440,rs116030109,13:114040568,A,C,rs116030109:0-66	50	87.9	0	66	66	rs116030109
chrX	56748004	56748067	seq_a,AX-31006689,Affx-9002440,rs116030109,13:114040568,A,C,rs116030109:8-71	49	88.9	8	71	63	rs116030109
chrX	39206547	39206613	seq_a,AX-31006689,Affx-9002440,rs116030109,13:114040568,A,C,rs116030109:0-66	48	86.4	0	66	66	rs116030109
chrX	149291724	149291783	seq_a,AX-31006689,Affx-9002440,rs116030109,13:114040568,A,C,rs116030109:7-66	47	89.9	7	66	59	rs116030109
chrX	50837644	50837704	seq_a,AX-31006689,Affx-9002440,rs116030109,13:114040568,A,C,rs116030109:0-60	46	88.4	0	60	60	rs116030109
chrX	52359370	52359430	seq_a,AX-31006689,Affx-9002440,rs116030109,13:114040568,A,C,rs116030109:0-60	46	88.4	0	60	60	rs116030109
chrX	80537864	80537924	seq_a,AX-31006689,Affx-9002440,rs116030109,13:114040568,A,C,rs116030109:0-60	46	88.4	0	60	60	rs116030109
chrX	111832975	111833041	seq_a,AX-31006689,Affx-9002440,rs116030109,13:114040568,A,C,rs116030109:0-66	46	84.9	0	66	66	rs116030109
chrX	126609388	126609446	seq_a,AX-31006689,Affx-9002440,rs116030109,13:114040568,A,C,rs116030109:6-64	46	89.7	6	64	58	rs116030109
chrX	71777089	71777149	seq_a,AX-31006689,Affx-9002440,rs116030109,13:114040568,A,C,rs116030109:0-60	44	86.7	0	60	60	rs116030109
chrY	14677447	14677495	seq_b,AX-31006689,Affx-9002440,rs116030109,13:114040568,A,C,rs116030109:21-67	39	95.5	21	67	46	rs116030109
chrY	21555650	21555687	seq_b,AX-31006689,Affx-9002440,rs116030109,13:114040568,A,C,rs116030109:24-61	27	86.5	24	61	37	rs116030109
chrY	3221123	3221144	seq_b,AX-31006689,Affx-9002440,rs116030109,13:114040568,A,C,rs116030109:47-68	21	100.0	47	68	21	rs116030109
chrY	3154007	3154027	seq_b,AX-31006689,Affx-9002440,rs116030109,13:114040568,A,C,rs116030109:40-60	20	100.0	40	60	20	rs116030109
chrX	54638269	54638335	seq_b,AX-31006689,Affx-9002440,rs116030109,13:114040568,A,C,rs116030109:0-66	58	94.0	0	66	66	rs116030109
chrX	87050168	87050239	seq_b,AX-31006689,Affx-9002440,rs116030109,13:114040568,A,C,rs116030109:0-71	51	86.0	0	71	71	rs116030109
chrX	43039731	43039791	seq_b,AX-31006689,Affx-9002440,rs116030109,13:114040568,A,C,rs116030109:0-60	50	91.7	0	60	60	rs116030109
chrX	65968417	65968490	seq_b,AX-31006689,Affx-9002440,rs116030109,13:114040568,A,C,rs116030109:0-66	49	87.9	0	66	66	rs116030109
chrX	140432981	140433407	seq_b,AX-31006689,Affx-9002440,rs116030109,13:114040568,A,C,rs116030109:6-71	50	89.3	6	71	65	rs116030109
chrX	22494752	22494812	seq_b,AX-31006689,Affx-9002440,rs116030109,13:114040568,A,C,rs116030109:0-60	44	86.7	0	60	60	rs116030109
chrX	46036412	46036472	seq_b,AX-31006689,Affx-9002440,rs116030109,13:114040568,A,C,rs116030109:0-60	44	86.7	0	60	60	rs116030109
chrX	74656584	74656644	seq_b,AX-31006689,Affx-9002440,rs116030109,13:114040568,A,C,rs116030109:0-60	44	86.7	0	60	60	rs116030109
chrX	136917793	136917853	seq_b,AX-31006689,Affx-9002440,rs116030109,13:114040568,A,C,rs116030109:0-60	44	86.7	0	60	60	rs116030109
chrX	77730759	77730818	seq_b,AX-31006689,Affx-9002440,rs116030109,13:114040568,A,C,rs116030109:1-60	43	86.5	1	60	59	rs116030109
chrX	112398870	112398923	seq_b,AX-31006689,Affx-9002440,rs116030109,13:114040568,A,C,rs116030109:6-59	43	90.6	6	59	53	rs116030109
chrX	64364771	64364823	seq_b,AX-31006689,Affx-9002440,rs116030109,13:114040568,A,C,rs116030109:8-60	42	90.4	8	60	52	rs116030109
chrX	154381512	154381572	seq_b,AX-31006689,Affx-9002440,rs116030109,13:114040568,A,C,rs116030109:0-60	42	85.0	0	60	60	rs116030109
chrX	62526199	62526252	seq_b,AX-31006689,Affx-9002440,rs116030109,13:114040568,A,C,rs116030109:6-59	39	86.8	6	59	53	rs116030109
chrX	74389543	74389588	seq_b,AX-31006689,Affx-9002440,rs116030109,13:114040568,A,C,rs116030109:21-66	39	93.4	21	66	45	rs116030109
chrX	72584430	72584482	seq_b,AX-31006689,Affx-9002440,rs116030109,13:114040568,A,C,rs116030109:6-58	38	86.6	6	58	52	rs116030109
chrY	15788394	15788448	seq_b,AX-31006689,Affx-9002440,rs116030109,13:114040568,A,C,rs116030109:6-60	38	85.2	6	60	54	rs116030109
chrY	59162847	59162867	seq_b,AX-31006689,Affx-9002440,rs116030109,13:114040568,A,C,rs116030109:45-65	20	100.0	45	65	20	rs116030109
chrX	150622933	150622999	seq_b,AX-31006689,Affx-9002440,rs116030109,13:114040568,A,C,rs116030109:0-66	54	91.0	0	66	66	rs116030109
chrX	40656356	40656422	seq_b,AX-31006689,Affx-9002440,rs116030109,13:114040568,A,C,rs116030109:0-66	52	89.4	0	66	66	rs116030109
chrX	73859165	73859235	seq_b,AX-31006689,Affx-9002440,rs116030109,13:114040568,A,C,rs116030109:0-67	52	89.4	0	67	67	rs116030109
chrX	82490064	82490130	seq_b,AX-31006689,Affx-9002440,rs116030109,13:114040568,A,C,rs116030109:0-66	50	87.9	0	66	66	rs116030109
chrX	110009106	110009172	seq_b,AX-31006689,Affx-9002440,rs116030109,13:114040568,A,C,rs116030109:0-66	50	87.9	0	66	66	rs116030109
chrX	56748004	56748067	seq_b,AX-31006689,Affx-9002440,rs116030109,13:114040568,A,C,rs116030109:8-71	49	88.9	8	71	63	rs116030109
chrX	39206547	39206613	seq_b,AX-31006689,Affx-9002440,rs116030109,13:114040568,A,C,rs116030109:0-66	48	86.4	0	66	66	rs116030109
chrX	100585468	100585534	seq_b,AX-31006689,Affx-9002440,rs116030109,13:114040568,A,C,rs116030109:0-66	48	86.4	0	66	66	rs116030109
chrX	122156527	122156593	seq_b,AX-31006689,Affx-9002440,rs116030109,13:114040568,A,C,rs116030109:0-66	48	86.4	0	66	66	rs116030109
chrX	50837644	50837704	seq_b,AX-31006689,Affx-9002440,rs116030109,13:114040568,A,C,rs116030109:0-60	46	88.4	0	60	60	rs116030109
chrX	52359370	52359430	seq_b,AX-31006689,Affx-9002440,rs116030109,13:114040568,A,C,rs116030109:0-60	46	88.4	0	60	60	rs116030109
chrX	80537864	80537924	seq_b,AX-31006689,Affx-9002440,rs116030109,13:114040568,A,C,rs116030109:0-60	46	88.4	0	60	60	rs116030109
chrX	126609388	126609446	seq_b,AX-31006689,Affx-9002440,rs116030109,13:114040568,A,C,rs116030109:6-64	46	89.7	6	64	58	rs116030109
chrX	149291724	149291783	seq_b,AX-31006689,Affx-9002440,rs116030109,13:114040568,A,C,rs116030109:7-66	45	88.2	7	66	59	rs116030109
chrX	71777089	71777149	seq_b,AX-31006689,Affx-9002440,rs116030109,13:114040568,A,C,rs116030109:0-60	44	86.7	0	60	60	rs116030109
chrX	77765672	77765732	seq_b,AX-31006689,Affx-9002440,rs116030109,13:114040568,A,C,rs116030109:0-60	44	86.7	0	60	60	rs116030109
chrY	23232281	23232303	seq_a,AX-31006705,Affx-9002468,rs9577531,13:114044665,A,G,rs9577531:9-31	22	100.0	9	31	22	rs9577531
chrX	108798212	108798252	seq_a,AX-31006705,Affx-9002468,rs9577531,13:114044665,A,G,rs9577531:0-40	34	92.5	0	40	40	rs9577531
chrX	37016390	37016417	seq_a,AX-31006705,Affx-9002468,rs9577531,13:114044665,A,G,rs9577531:0-27	25	96.3	0	27	27	rs9577531
chrX	56932108	56932134	seq_a,AX-31006705,Affx-9002468,rs9577531,13:114044665,A,G,rs9577531:0-26	24	96.2	0	26	26	rs9577531
chrY	3878399	3878432	seq_a,AX-31006705,Affx-9002468,rs9577531,13:114044665,A,G,rs9577531:0-33	33	100.0	0	33	33	rs9577531
chrY	14806264	14806293	seq_a,AX-31006705,Affx-9002468,rs9577531,13:114044665,A,G,rs9577531:0-29	25	93.2	0	29	29	rs9577531
chrX	26487729	26487800	seq_a,AX-31006705,Affx-9002468,rs9577531,13:114044665,A,G,rs9577531:0-71	55	88.8	0	71	71	rs9577531
chrX	106522582	106522653	seq_a,AX-31006705,Affx-9002468,rs9577531,13:114044665,A,G,rs9577531:0-71	55	88.8	0	71	71	rs9577531
chrX	152179596	152179669	seq_a,AX-31006705,Affx-9002468,rs9577531,13:114044665,A,G,rs9577531:0-71	49	88.9	0	71	71	rs9577531
chrX	47669415	47669468	seq_a,AX-31006705,Affx-9002468,rs9577531,13:114044665,A,G,rs9577531:1-52	44	95.9	1	52	51	rs9577531
chrX	133349576	133349625	seq_a,AX-31006705,Affx-9002468,rs9577531,13:114044665,A,G,rs9577531:0-47	42	95.8	0	47	47	rs9577531
chrX	79489383	79489436	seq_a,AX-31006705,Affx-9002468,rs9577531,13:114044665,A,G,rs9577531:0-52	40	93.5	0	52	52	rs9577531
chrX	89688387	89688420	seq_a,AX-31006705,Affx-9002468,rs9577531,13:114044665,A,G,rs9577531:0-33	33	100.0	0	33	33	rs9577531
chrX	121299580	121299613	seq_a,AX-31006705,Affx-9002468,rs9577531,13:114044665,A,G,rs9577531:0-33	31	97.0	0	33	33	rs9577531
chrX	62413027	62413100	seq_a,AX-31006705,Affx-9002468,rs9577531,13:114044665,A,G,rs9577531:0-71	38	95.3	0	71	71	rs9577531
chrX	33938278	33938328	seq_a,AX-31006705,Affx-9002468,rs9577531,13:114044665,A,G,rs9577531:0-49	35	91.0	0	49	49	rs9577531
chrX	57990638	57990667	seq_a,AX-31006705,Affx-9002468,rs9577531,13:114044665,A,G,rs9577531:0-29	27	96.6	0	29	29	rs9577531
chrX	111738951	111738980	seq_a,AX-31006705,Affx-9002468,rs9577531,13:114044665,A,G,rs9577531:0-29	25	93.2	0	29	29	rs9577531
chrX	37414735	37414762	seq_a,AX-31006705,Affx-9002468,rs9577531,13:114044665,A,G,rs9577531:0-27	25	96.3	0	27	27	rs9577531
chrY	23232281	23232303	seq_b,AX-31006705,Affx-9002468,rs9577531,13:114044665,A,G,rs9577531:9-31	22	100.0	9	31	22	rs9577531
chrX	108798212	108798252	seq_b,AX-31006705,Affx-9002468,rs9577531,13:114044665,A,G,rs9577531:0-40	36	95.0	0	40	40	rs9577531
chrX	98119095	98119143	seq_b,AX-31006705,Affx-9002468,rs9577531,13:114044665,A,G,rs9577531:9-55	36	95.0	9	55	46	rs9577531
chrX	37016390	37016417	seq_b,AX-31006705,Affx-9002468,rs9577531,13:114044665,A,G,rs9577531:0-27	25	96.3	0	27	27	rs9577531
chrX	56932108	56932134	seq_b,AX-31006705,Affx-9002468,rs9577531,13:114044665,A,G,rs9577531:0-26	24	96.2	0	26	26	rs9577531
chrY	3878399	3878432	seq_b,AX-31006705,Affx-9002468,rs9577531,13:114044665,A,G,rs9577531:0-33	33	100.0	0	33	33	rs9577531
chrY	14806264	14806293	seq_b,AX-31006705,Affx-9002468,rs9577531,13:114044665,A,G,rs9577531:0-29	25	93.2	0	29	29	rs9577531
chrX	106522582	106522653	seq_b,AX-31006705,Affx-9002468,rs9577531,13:114044665,A,G,rs9577531:0-71	57	90.2	0	71	71	rs9577531
chrX	26487729	26487800	seq_b,AX-31006705,Affx-9002468,rs9577531,13:114044665,A,G,rs9577531:0-71	53	87.4	0	71	71	rs9577531
chrX	47669415	47669468	seq_b,AX-31006705,Affx-9002468,rs9577531,13:114044665,A,G,rs9577531:1-52	46	96.0	1	52	51	rs9577531
chrX	152179596	152179669	seq_b,AX-31006705,Affx-9002468,rs9577531,13:114044665,A,G,rs9577531:0-71	49	88.9	0	71	71	rs9577531
chrX	133349576	133349625	seq_b,AX-31006705,Affx-9002468,rs9577531,13:114044665,A,G,rs9577531:0-47	44	97.9	0	47	47	rs9577531
chrX	79489383	79489436	seq_b,AX-31006705,Affx-9002468,rs9577531,13:114044665,A,G,rs9577531:0-52	40	93.5	0	52	52	rs9577531
chrX	89688387	89688420	seq_b,AX-31006705,Affx-9002468,rs9577531,13:114044665,A,G,rs9577531:0-33	33	100.0	0	33	33	rs9577531
chrX	121299580	121299613	seq_b,AX-31006705,Affx-9002468,rs9577531,13:114044665,A,G,rs9577531:0-33	31	97.0	0	33	33	rs9577531
chrX	62413027	62413100	seq_b,AX-31006705,Affx-9002468,rs9577531,13:114044665,A,G,rs9577531:0-71	38	95.3	0	71	71	rs9577531
chrX	57990638	57990667	seq_b,AX-31006705,Affx-9002468,rs9577531,13:114044665,A,G,rs9577531:0-29	27	96.6	0	29	29	rs9577531
chrX	111738951	111738980	seq_b,AX-31006705,Affx-9002468,rs9577531,13:114044665,A,G,rs9577531:0-29	25	93.2	0	29	29	rs9577531
chrX	37414735	37414762	seq_b,AX-31006705,Affx-9002468,rs9577531,13:114044665,A,G,rs9577531:0-27	25	96.3	0	27	27	rs9577531
chrX	33938278	33938328	seq_b,AX-31006705,Affx-9002468,rs9577531,13:114044665,A,G,rs9577531:0-49	33	92.4	0	49	49	rs9577531
chrX	133500784	133500825	seq_a,AX-31006763,Affx-9002616,rs9549764,13:114052920,T,G,rs9549764:30-71	37	95.2	30	71	41	rs9549764
chrX	150138484	150138520	seq_a,AX-31006763,Affx-9002616,rs9549764,13:114052920,T,G,rs9549764:35-71	36	100.0	35	71	36	rs9549764
chrX	48046614	48046651	seq_a,AX-31006763,Affx-9002616,rs9549764,13:114052920,T,G,rs9549764:34-71	31	91.9	34	71	37	rs9549764
chrX	69711020	69711059	seq_a,AX-31006763,Affx-9002616,rs9549764,13:114052920,T,G,rs9549764:32-71	39	100.0	32	71	39	rs9549764
chrX	48505484	48505661	seq_a,AX-31006763,Affx-9002616,rs9549764,13:114052920,T,G,rs9549764:30-71	37	97.6	30	71	41	rs9549764
chrX	150138485	150138520	seq_b,AX-31006763,Affx-9002616,rs9549764,13:114052920,T,G,rs9549764:36-71	35	100.0	36	71	35	rs9549764
chrY	18685884	18685913	seq_a,AX-31006823,Affx-9002779,rs74115875,13:114063903,T,C,rs74115875:35-71	28	75.9	35	71	36	rs74115875
chrY	18444476	18444508	seq_a,AX-31006823,Affx-9002779,rs74115875,13:114063903,T,C,rs74115875:38-71	26	89.3	38	71	33	rs74115875
chrY	17004340	17004360	seq_a,AX-31006823,Affx-9002779,rs74115875,13:114063903,T,C,rs74115875:51-71	20	100.0	51	71	20	rs74115875
chrX	68810671	68810693	seq_a,AX-31006823,Affx-9002779,rs74115875,13:114063903,T,C,rs74115875:49-71	22	100.0	49	71	22	rs74115875
chrX	16831927	16831948	seq_a,AX-31006823,Affx-9002779,rs74115875,13:114063903,T,C,rs74115875:50-71	21	100.0	50	71	21	rs74115875
chrX	20308570	20308591	seq_a,AX-31006823,Affx-9002779,rs74115875,13:114063903,T,C,rs74115875:50-71	21	100.0	50	71	21	rs74115875
chrX	28978843	28978864	seq_a,AX-31006823,Affx-9002779,rs74115875,13:114063903,T,C,rs74115875:50-71	21	100.0	50	71	21	rs74115875
chrX	41276217	41276238	seq_a,AX-31006823,Affx-9002779,rs74115875,13:114063903,T,C,rs74115875:50-71	21	100.0	50	71	21	rs74115875
chrX	51242304	51242327	seq_a,AX-31006823,Affx-9002779,rs74115875,13:114063903,T,C,rs74115875:48-71	21	95.7	48	71	23	rs74115875
chrX	129038838	129038859	seq_a,AX-31006823,Affx-9002779,rs74115875,13:114063903,T,C,rs74115875:50-71	21	100.0	50	71	21	rs74115875
chrX	53139824	53139845	seq_a,AX-31006823,Affx-9002779,rs74115875,13:114063903,T,C,rs74115875:50-71	21	100.0	50	71	21	rs74115875
chrX	134283928	134283948	seq_a,AX-31006823,Affx-9002779,rs74115875,13:114063903,T,C,rs74115875:51-71	20	100.0	51	71	20	rs74115875
chrX	106434657	106434677	seq_a,AX-31006823,Affx-9002779,rs74115875,13:114063903,T,C,rs74115875:50-70	20	100.0	50	70	20	rs74115875
chrX	95759909	95759929	seq_a,AX-31006823,Affx-9002779,rs74115875,13:114063903,T,C,rs74115875:51-71	20	100.0	51	71	20	rs74115875
chrX	93318620	93318642	seq_a,AX-31006823,Affx-9002779,rs74115875,13:114063903,T,C,rs74115875:49-71	20	95.5	49	71	22	rs74115875
chrX	77048347	77048369	seq_a,AX-31006823,Affx-9002779,rs74115875,13:114063903,T,C,rs74115875:49-71	20	95.5	49	71	22	rs74115875
chrX	51835054	51835074	seq_a,AX-31006823,Affx-9002779,rs74115875,13:114063903,T,C,rs74115875:51-71	20	100.0	51	71	20	rs74115875
chrX	28139138	28139158	seq_a,AX-31006823,Affx-9002779,rs74115875,13:114063903,T,C,rs74115875:50-70	20	100.0	50	70	20	rs74115875
chrY	18364574	18364606	seq_a,AX-31006823,Affx-9002779,rs74115875,13:114063903,T,C,rs74115875:38-71	26	89.3	38	71	33	rs74115875
chrY	384774	384795	seq_a,AX-31006823,Affx-9002779,rs74115875,13:114063903,T,C,rs74115875:50-71	21	100.0	50	71	21	rs74115875
chrX	30999041	30999089	seq_a,AX-31006823,Affx-9002779,rs74115875,13:114063903,T,C,rs74115875:33-71	30	94.2	33	71	38	rs74115875
chrX	122992170	122992192	seq_a,AX-31006823,Affx-9002779,rs74115875,13:114063903,T,C,rs74115875:49-71	22	100.0	49	71	22	rs74115875
chrX	434774	434795	seq_a,AX-31006823,Affx-9002779,rs74115875,13:114063903,T,C,rs74115875:50-71	21	100.0	50	71	21	rs74115875
chrX	25258100	25258121	seq_a,AX-31006823,Affx-9002779,rs74115875,13:114063903,T,C,rs74115875:50-71	21	100.0	50	71	21	rs74115875
chrX	106865051	106865081	seq_a,AX-31006823,Affx-9002779,rs74115875,13:114063903,T,C,rs74115875:40-71	25	88.9	40	71	31	rs74115875
chrX	102877178	102877199	seq_a,AX-31006823,Affx-9002779,rs74115875,13:114063903,T,C,rs74115875:50-71	21	100.0	50	71	21	rs74115875
chrX	70498625	70498646	seq_a,AX-31006823,Affx-9002779,rs74115875,13:114063903,T,C,rs74115875:50-71	21	100.0	50	71	21	rs74115875
chrX	134356452	134356472	seq_a,AX-31006823,Affx-9002779,rs74115875,13:114063903,T,C,rs74115875:51-71	20	100.0	51	71	20	rs74115875
chrX	132230051	132230073	seq_a,AX-31006823,Affx-9002779,rs74115875,13:114063903,T,C,rs74115875:49-71	20	95.5	49	71	22	rs74115875
chrX	87665301	87665321	seq_a,AX-31006823,Affx-9002779,rs74115875,13:114063903,T,C,rs74115875:51-71	20	100.0	51	71	20	rs74115875
chrX	86174661	86174683	seq_a,AX-31006823,Affx-9002779,rs74115875,13:114063903,T,C,rs74115875:49-71	20	95.5	49	71	22	rs74115875
chrX	54426073	54426095	seq_a,AX-31006823,Affx-9002779,rs74115875,13:114063903,T,C,rs74115875:49-71	20	95.5	49	71	22	rs74115875
chrY	18685873	18685913	seq_b,AX-31006823,Affx-9002779,rs74115875,13:114063903,T,C,rs74115875:37-71	29	96.8	37	71	34	rs74115875
chrY	18444476	18444508	seq_b,AX-31006823,Affx-9002779,rs74115875,13:114063903,T,C,rs74115875:38-71	26	89.3	38	71	33	rs74115875
chrY	17004340	17004360	seq_b,AX-31006823,Affx-9002779,rs74115875,13:114063903,T,C,rs74115875:51-71	20	100.0	51	71	20	rs74115875
chrX	68810671	68810693	seq_b,AX-31006823,Affx-9002779,rs74115875,13:114063903,T,C,rs74115875:49-71	22	100.0	49	71	22	rs74115875
chrX	16831927	16831948	seq_b,AX-31006823,Affx-9002779,rs74115875,13:114063903,T,C,rs74115875:50-71	21	100.0	50	71	21	rs74115875
chrX	20308570	20308591	seq_b,AX-31006823,Affx-9002779,rs74115875,13:114063903,T,C,rs74115875:50-71	21	100.0	50	71	21	rs74115875
chrX	28978843	28978864	seq_b,AX-31006823,Affx-9002779,rs74115875,13:114063903,T,C,rs74115875:50-71	21	100.0	50	71	21	rs74115875
chrX	41276217	41276238	seq_b,AX-31006823,Affx-9002779,rs74115875,13:114063903,T,C,rs74115875:50-71	21	100.0	50	71	21	rs74115875
chrX	51242304	51242327	seq_b,AX-31006823,Affx-9002779,rs74115875,13:114063903,T,C,rs74115875:48-71	21	95.7	48	71	23	rs74115875
chrX	129038838	129038859	seq_b,AX-31006823,Affx-9002779,rs74115875,13:114063903,T,C,rs74115875:50-71	21	100.0	50	71	21	rs74115875
chrX	53139824	53139845	seq_b,AX-31006823,Affx-9002779,rs74115875,13:114063903,T,C,rs74115875:50-71	21	100.0	50	71	21	rs74115875
chrX	134283928	134283948	seq_b,AX-31006823,Affx-9002779,rs74115875,13:114063903,T,C,rs74115875:51-71	20	100.0	51	71	20	rs74115875
chrX	106434657	106434677	seq_b,AX-31006823,Affx-9002779,rs74115875,13:114063903,T,C,rs74115875:50-70	20	100.0	50	70	20	rs74115875
chrX	95759909	95759929	seq_b,AX-31006823,Affx-9002779,rs74115875,13:114063903,T,C,rs74115875:51-71	20	100.0	51	71	20	rs74115875
chrX	93318620	93318642	seq_b,AX-31006823,Affx-9002779,rs74115875,13:114063903,T,C,rs74115875:49-71	20	95.5	49	71	22	rs74115875
chrX	77048347	77048369	seq_b,AX-31006823,Affx-9002779,rs74115875,13:114063903,T,C,rs74115875:49-71	20	95.5	49	71	22	rs74115875
chrX	51835054	51835074	seq_b,AX-31006823,Affx-9002779,rs74115875,13:114063903,T,C,rs74115875:51-71	20	100.0	51	71	20	rs74115875
chrX	28139138	28139158	seq_b,AX-31006823,Affx-9002779,rs74115875,13:114063903,T,C,rs74115875:50-70	20	100.0	50	70	20	rs74115875
chrY	18364574	18364606	seq_b,AX-31006823,Affx-9002779,rs74115875,13:114063903,T,C,rs74115875:38-71	26	89.3	38	71	33	rs74115875
chrY	384774	384795	seq_b,AX-31006823,Affx-9002779,rs74115875,13:114063903,T,C,rs74115875:50-71	21	100.0	50	71	21	rs74115875
chrX	30999041	30999082	seq_b,AX-31006823,Affx-9002779,rs74115875,13:114063903,T,C,rs74115875:39-71	27	96.6	39	71	32	rs74115875
chrX	122992170	122992192	seq_b,AX-31006823,Affx-9002779,rs74115875,13:114063903,T,C,rs74115875:49-71	22	100.0	49	71	22	rs74115875
chrX	434774	434795	seq_b,AX-31006823,Affx-9002779,rs74115875,13:114063903,T,C,rs74115875:50-71	21	100.0	50	71	21	rs74115875
chrX	25258100	25258121	seq_b,AX-31006823,Affx-9002779,rs74115875,13:114063903,T,C,rs74115875:50-71	21	100.0	50	71	21	rs74115875
chrX	54426073	54426113	seq_b,AX-31006823,Affx-9002779,rs74115875,13:114063903,T,C,rs74115875:34-71	26	93.4	34	71	37	rs74115875
chrX	106865051	106865081	seq_b,AX-31006823,Affx-9002779,rs74115875,13:114063903,T,C,rs74115875:40-71	25	88.9	40	71	31	rs74115875
chrX	102877178	102877199	seq_b,AX-31006823,Affx-9002779,rs74115875,13:114063903,T,C,rs74115875:50-71	21	100.0	50	71	21	rs74115875
chrX	70498625	70498646	seq_b,AX-31006823,Affx-9002779,rs74115875,13:114063903,T,C,rs74115875:50-71	21	100.0	50	71	21	rs74115875
chrX	134356452	134356472	seq_b,AX-31006823,Affx-9002779,rs74115875,13:114063903,T,C,rs74115875:51-71	20	100.0	51	71	20	rs74115875
chrX	132230051	132230073	seq_b,AX-31006823,Affx-9002779,rs74115875,13:114063903,T,C,rs74115875:49-71	20	95.5	49	71	22	rs74115875
chrX	87665301	87665321	seq_b,AX-31006823,Affx-9002779,rs74115875,13:114063903,T,C,rs74115875:51-71	20	100.0	51	71	20	rs74115875
chrX	86174661	86174683	seq_b,AX-31006823,Affx-9002779,rs74115875,13:114063903,T,C,rs74115875:49-71	20	95.5	49	71	22	rs74115875
chrX	150512758	150512783	seq_b,AX-31007013,Affx-9003303,rs72666954,13:114094625,T,C,rs72666954:33-57	23	100.0	33	57	24	rs72666954
chrX	99297828	99297853	seq_a,AX-31007143,Affx-9003746,rs2258793,13:114126729,A,G,rs2258793:5-31	24	88.0	5	31	26	rs2258793
chrX	99297828	99297853	seq_b,AX-31007143,Affx-9003746,rs2258793,13:114126729,A,G,rs2258793:5-31	24	88.0	5	31	26	rs2258793
chrY	59220314	59220349	seq_a,AX-31007153,Affx-9003778,rs2259065,13:114129929,T,C,rs2259065:25-60	33	97.2	25	60	35	rs2259065
chrY	21365151	21365185	seq_a,AX-31007153,Affx-9003778,rs2259065,13:114129929,T,C,rs2259065:37-71	32	97.1	37	71	34	rs2259065
chrY	16316654	16316690	seq_a,AX-31007153,Affx-9003778,rs2259065,13:114129929,T,C,rs2259065:24-60	32	94.5	24	60	36	rs2259065
chrY	16122409	16122441	seq_a,AX-31007153,Affx-9003778,rs2259065,13:114129929,T,C,rs2259065:37-69	28	93.8	37	69	32	rs2259065
chrY	19486597	19486620	seq_a,AX-31007153,Affx-9003778,rs2259065,13:114129929,T,C,rs2259065:37-60	23	100.0	37	60	23	rs2259065
chrY	1741073	1741096	seq_a,AX-31007153,Affx-9003778,rs2259065,13:114129929,T,C,rs2259065:37-60	23	100.0	37	60	23	rs2259065
chrY	781471	781495	seq_a,AX-31007153,Affx-9003778,rs2259065,13:114129929,T,C,rs2259065:47-71	22	95.9	47	71	24	rs2259065
chrX	123212536	123212581	seq_a,AX-31007153,Affx-9003778,rs2259065,13:114129929,T,C,rs2259065:26-71	39	93.4	26	71	45	rs2259065
chrX	118852324	118852375	seq_a,AX-31007153,Affx-9003778,rs2259065,13:114129929,T,C,rs2259065:24-71	40	93.7	24	71	47	rs2259065
chrX	46512547	46512592	seq_a,AX-31007153,Affx-9003778,rs2259065,13:114129929,T,C,rs2259065:21-71	40	82.3	21	71	50	rs2259065
chrX	54645047	54645092	seq_a,AX-31007153,Affx-9003778,rs2259065,13:114129929,T,C,rs2259065:21-71	40	82.3	21	71	50	rs2259065
chrX	101333190	101333235	seq_a,AX-31007153,Affx-9003778,rs2259065,13:114129929,T,C,rs2259065:26-71	35	88.9	26	71	45	rs2259065
chrX	113399449	113399494	seq_a,AX-31007153,Affx-9003778,rs2259065,13:114129929,T,C,rs2259065:26-71	35	88.9	26	71	45	rs2259065
chrX	23891443	23967320	seq_a,AX-31007153,Affx-9003778,rs2259065,13:114129929,T,C,rs2259065:25-71	41	95.7	25	71	46	rs2259065
chrX	85597525	85597560	seq_a,AX-31007153,Affx-9003778,rs2259065,13:114129929,T,C,rs2259065:24-59	33	97.2	24	59	35	rs2259065
chrX	106338970	106339005	seq_a,AX-31007153,Affx-9003778,rs2259065,13:114129929,T,C,rs2259065:36-71	33	97.2	36	71	35	rs2259065
chrX	110324438	110711988	seq_a,AX-31007153,Affx-9003778,rs2259065,13:114129929,T,C,rs2259065:26-71	42	97.8	26	71	45	rs2259065
chrX	155117308	155117343	seq_a,AX-31007153,Affx-9003778,rs2259065,13:114129929,T,C,rs2259065:25-60	33	97.2	25	60	35	rs2259065
chrX	53019669	53019703	seq_a,AX-31007153,Affx-9003778,rs2259065,13:114129929,T,C,rs2259065:26-60	32	97.1	26	60	34	rs2259065
chrX	105849190	105849226	seq_a,AX-31007153,Affx-9003778,rs2259065,13:114129929,T,C,rs2259065:24-60	32	94.5	24	60	36	rs2259065
chrX	118816933	118816967	seq_a,AX-31007153,Affx-9003778,rs2259065,13:114129929,T,C,rs2259065:26-60	32	97.1	26	60	34	rs2259065
chrX	30586070	30586105	seq_a,AX-31007153,Affx-9003778,rs2259065,13:114129929,T,C,rs2259065:25-60	31	94.3	25	60	35	rs2259065
chrX	54115199	54115234	seq_a,AX-31007153,Affx-9003778,rs2259065,13:114129929,T,C,rs2259065:26-61	31	94.3	26	61	35	rs2259065
chrY	2181314	2181350	seq_a,AX-31007153,Affx-9003778,rs2259065,13:114129929,T,C,rs2259065:24-60	34	97.3	24	60	36	rs2259065
chrY	3032880	3032914	seq_a,AX-31007153,Affx-9003778,rs2259065,13:114129929,T,C,rs2259065:37-71	30	94.2	37	71	34	rs2259065
chrY	15497685	15497719	seq_a,AX-31007153,Affx-9003778,rs2259065,13:114129929,T,C,rs2259065:37-71	30	94.2	37	71	34	rs2259065
chrY	16144048	16144080	seq_a,AX-31007153,Affx-9003778,rs2259065,13:114129929,T,C,rs2259065:37-69	28	93.8	37	69	32	rs2259065
chrY	18099010	18099034	seq_a,AX-31007153,Affx-9003778,rs2259065,13:114129929,T,C,rs2259065:36-60	24	100.0	36	60	24	rs2259065
chrY	2543900	2543926	seq_a,AX-31007153,Affx-9003778,rs2259065,13:114129929,T,C,rs2259065:34-60	24	96.2	34	60	26	rs2259065
chrY	59014237	59014259	seq_a,AX-31007153,Affx-9003778,rs2259065,13:114129929,T,C,rs2259065:37-59	22	100.0	37	59	22	rs2259065
chrY	22891026	22891050	seq_a,AX-31007153,Affx-9003778,rs2259065,13:114129929,T,C,rs2259065:47-71	22	95.9	47	71	24	rs2259065
chrY	27617096	27617119	seq_a,AX-31007153,Affx-9003778,rs2259065,13:114129929,T,C,rs2259065:48-71	21	95.7	48	71	23	rs2259065
chrY	21146788	21146819	seq_a,AX-31007153,Affx-9003778,rs2259065,13:114129929,T,C,rs2259065:21-57	25	77.8	21	57	36	rs2259065
chrY	9020691	9020713	seq_a,AX-31007153,Affx-9003778,rs2259065,13:114129929,T,C,rs2259065:49-71	20	95.5	49	71	22	rs2259065
chrY	2776426	2776448	seq_a,AX-31007153,Affx-9003778,rs2259065,13:114129929,T,C,rs2259065:49-71	20	95.5	49	71	22	rs2259065
chrX	64799396	64799734	seq_a,AX-31007153,Affx-9003778,rs2259065,13:114129929,T,C,rs2259065:23-71	41	93.8	23	71	48	rs2259065
chrX	64296277	64296317	seq_a,AX-31007153,Affx-9003778,rs2259065,13:114129929,T,C,rs2259065:27-67	36	95.0	27	67	40	rs2259065
chrX	44557586	44557631	seq_a,AX-31007153,Affx-9003778,rs2259065,13:114129929,T,C,rs2259065:26-71	35	88.9	26	71	45	rs2259065
chrX	2231314	2231350	seq_a,AX-31007153,Affx-9003778,rs2259065,13:114129929,T,C,rs2259065:24-60	34	97.3	24	60	36	rs2259065
chrX	16902036	16902080	seq_a,AX-31007153,Affx-9003778,rs2259065,13:114129929,T,C,rs2259065:27-71	34	88.7	27	71	44	rs2259065
chrX	69687023	69687067	seq_a,AX-31007153,Affx-9003778,rs2259065,13:114129929,T,C,rs2259065:26-70	34	88.7	26	70	44	rs2259065
chrX	145560883	145560928	seq_a,AX-31007153,Affx-9003778,rs2259065,13:114129929,T,C,rs2259065:21-71	38	80.0	21	71	50	rs2259065
chrX	2923344	2923378	seq_a,AX-31007153,Affx-9003778,rs2259065,13:114129929,T,C,rs2259065:37-71	32	97.1	37	71	34	rs2259065
chrX	3107663	3107697	seq_a,AX-31007153,Affx-9003778,rs2259065,13:114129929,T,C,rs2259065:36-70	32	97.1	36	70	34	rs2259065
chrX	20037401	20037445	seq_a,AX-31007153,Affx-9003778,rs2259065,13:114129929,T,C,rs2259065:25-71	35	81.9	25	71	46	rs2259065
chrX	52906596	52906632	seq_a,AX-31007153,Affx-9003778,rs2259065,13:114129929,T,C,rs2259065:24-60	32	94.5	24	60	36	rs2259065
chrX	18872240	18872278	seq_a,AX-31007153,Affx-9003778,rs2259065,13:114129929,T,C,rs2259065:21-60	33	86.9	21	60	39	rs2259065
chrX	67657278	67657317	seq_a,AX-31007153,Affx-9003778,rs2259065,13:114129929,T,C,rs2259065:26-65	31	89.8	26	65	39	rs2259065
chrX	69893227	69893262	seq_a,AX-31007153,Affx-9003778,rs2259065,13:114129929,T,C,rs2259065:36-71	31	94.3	36	71	35	rs2259065
chrX	116804908	116804943	seq_a,AX-31007153,Affx-9003778,rs2259065,13:114129929,T,C,rs2259065:25-60	31	94.3	25	60	35	rs2259065
chrX	117285596	117285631	seq_a,AX-31007153,Affx-9003778,rs2259065,13:114129929,T,C,rs2259065:36-71	31	94.3	36	71	35	rs2259065
chrY	21365141	21365185	seq_b,AX-31007153,Affx-9003778,rs2259065,13:114129929,T,C,rs2259065:22-71	39	81.9	22	71	49	rs2259065
chrY	16316654	16316690	seq_b,AX-31007153,Affx-9003778,rs2259065,13:114129929,T,C,rs2259065:24-60	34	97.3	24	60	36	rs2259065
chrY	16122409	16122441	seq_b,AX-31007153,Affx-9003778,rs2259065,13:114129929,T,C,rs2259065:37-69	28	93.8	37	69	32	rs2259065
chrY	19486597	19486620	seq_b,AX-31007153,Affx-9003778,rs2259065,13:114129929,T,C,rs2259065:37-60	23	100.0	37	60	23	rs2259065
chrY	1741073	1741096	seq_b,AX-31007153,Affx-9003778,rs2259065,13:114129929,T,C,rs2259065:37-60	23	100.0	37	60	23	rs2259065
chrY	781471	781495	seq_b,AX-31007153,Affx-9003778,rs2259065,13:114129929,T,C,rs2259065:47-71	22	95.9	47	71	24	rs2259065
chrX	46512547	46512592	seq_b,AX-31007153,Affx-9003778,rs2259065,13:114129929,T,C,rs2259065:21-71	42	84.5	21	71	50	rs2259065
chrX	54645047	54645092	seq_b,AX-31007153,Affx-9003778,rs2259065,13:114129929,T,C,rs2259065:21-71	42	84.5	21	71	50	rs2259065
chrX	123212536	123212581	seq_b,AX-31007153,Affx-9003778,rs2259065,13:114129929,T,C,rs2259065:26-71	37	91.2	26	71	45	rs2259065
chrX	106338960	106339005	seq_b,AX-31007153,Affx-9003778,rs2259065,13:114129929,T,C,rs2259065:21-71	40	82.3	21	71	50	rs2259065
chrX	113399449	113399494	seq_b,AX-31007153,Affx-9003778,rs2259065,13:114129929,T,C,rs2259065:26-71	35	88.9	26	71	45	rs2259065
chrX	118852324	118852375	seq_b,AX-31007153,Affx-9003778,rs2259065,13:114129929,T,C,rs2259065:24-71	38	93.2	24	71	47	rs2259065
chrX	92870297	92870335	seq_b,AX-31007153,Affx-9003778,rs2259065,13:114129929,T,C,rs2259065:22-60	34	94.8	22	60	38	rs2259065
chrX	101333190	101333235	seq_b,AX-31007153,Affx-9003778,rs2259065,13:114129929,T,C,rs2259065:26-71	33	86.7	26	71	45	rs2259065
chrX	129974566	129974603	seq_b,AX-31007153,Affx-9003778,rs2259065,13:114129929,T,C,rs2259065:34-71	33	94.6	34	71	37	rs2259065
chrX	135625656	135911563	seq_b,AX-31007153,Affx-9003778,rs2259065,13:114129929,T,C,rs2259065:26-71	42	97.8	26	71	45	rs2259065
chrX	110711952	110711988	seq_b,AX-31007153,Affx-9003778,rs2259065,13:114129929,T,C,rs2259065:35-71	32	94.5	35	71	36	rs2259065
chrX	45800977	45801012	seq_b,AX-31007153,Affx-9003778,rs2259065,13:114129929,T,C,rs2259065:25-60	31	94.3	25	60	35	rs2259065
chrX	53336802	53336837	seq_b,AX-31007153,Affx-9003778,rs2259065,13:114129929,T,C,rs2259065:25-60	31	94.3	25	60	35	rs2259065
chrX	67588090	67588123	seq_b,AX-31007153,Affx-9003778,rs2259065,13:114129929,T,C,rs2259065:26-59	31	97.0	26	59	33	rs2259065
chrX	19698210	19698244	seq_b,AX-31007153,Affx-9003778,rs2259065,13:114129929,T,C,rs2259065:26-60	30	94.2	26	60	34	rs2259065
chrX	23967286	23967320	seq_b,AX-31007153,Affx-9003778,rs2259065,13:114129929,T,C,rs2259065:37-71	30	94.2	37	71	34	rs2259065
chrY	2776426	2809844	seq_b,AX-31007153,Affx-9003778,rs2259065,13:114129929,T,C,rs2259065:25-71	41	95.7	25	71	46	rs2259065
chrY	13505203	13505237	seq_b,AX-31007153,Affx-9003778,rs2259065,13:114129929,T,C,rs2259065:26-60	32	97.1	26	60	34	rs2259065
chrY	3032880	3032914	seq_b,AX-31007153,Affx-9003778,rs2259065,13:114129929,T,C,rs2259065:37-71	30	94.2	37	71	34	rs2259065
chrY	6957131	6957163	seq_b,AX-31007153,Affx-9003778,rs2259065,13:114129929,T,C,rs2259065:26-58	30	96.9	26	58	32	rs2259065
chrY	13588487	13588521	seq_b,AX-31007153,Affx-9003778,rs2259065,13:114129929,T,C,rs2259065:26-60	30	94.2	26	60	34	rs2259065
chrY	14458023	14458057	seq_b,AX-31007153,Affx-9003778,rs2259065,13:114129929,T,C,rs2259065:26-60	30	94.2	26	60	34	rs2259065
chrY	15497685	15497719	seq_b,AX-31007153,Affx-9003778,rs2259065,13:114129929,T,C,rs2259065:37-71	30	94.2	37	71	34	rs2259065
chrY	9774990	9775025	seq_b,AX-31007153,Affx-9003778,rs2259065,13:114129929,T,C,rs2259065:26-60	31	97.0	26	60	34	rs2259065
chrY	21141458	21141491	seq_b,AX-31007153,Affx-9003778,rs2259065,13:114129929,T,C,rs2259065:27-60	29	94.0	27	60	33	rs2259065
chrY	15402892	15402926	seq_b,AX-31007153,Affx-9003778,rs2259065,13:114129929,T,C,rs2259065:26-60	28	91.2	26	60	34	rs2259065
chrY	16144048	16144080	seq_b,AX-31007153,Affx-9003778,rs2259065,13:114129929,T,C,rs2259065:37-69	28	93.8	37	69	32	rs2259065
chrY	18099010	18099035	seq_b,AX-31007153,Affx-9003778,rs2259065,13:114129929,T,C,rs2259065:35-60	25	100.0	35	60	25	rs2259065
chrY	27617096	27617133	seq_b,AX-31007153,Affx-9003778,rs2259065,13:114129929,T,C,rs2259065:34-71	25	83.8	34	71	37	rs2259065
chrY	20623366	20623391	seq_b,AX-31007153,Affx-9003778,rs2259065,13:114129929,T,C,rs2259065:28-53	23	96.0	28	53	25	rs2259065
chrY	59014237	59014259	seq_b,AX-31007153,Affx-9003778,rs2259065,13:114129929,T,C,rs2259065:37-59	22	100.0	37	59	22	rs2259065
chrY	22891026	22891050	seq_b,AX-31007153,Affx-9003778,rs2259065,13:114129929,T,C,rs2259065:47-71	22	95.9	47	71	24	rs2259065
chrX	64296277	64296317	seq_b,AX-31007153,Affx-9003778,rs2259065,13:114129929,T,C,rs2259065:27-67	38	97.5	27	67	40	rs2259065
chrX	2867231	2867268	seq_b,AX-31007153,Affx-9003778,rs2259065,13:114129929,T,C,rs2259065:29-66	35	97.3	29	66	37	rs2259065
chrX	3107663	3107707	seq_b,AX-31007153,Affx-9003778,rs2259065,13:114129929,T,C,rs2259065:21-70	39	81.9	21	70	49	rs2259065
chrX	17005312	17005356	seq_b,AX-31007153,Affx-9003778,rs2259065,13:114129929,T,C,rs2259065:27-71	34	88.7	27	71	44	rs2259065
chrX	44557586	44557631	seq_b,AX-31007153,Affx-9003778,rs2259065,13:114129929,T,C,rs2259065:26-71	33	86.7	26	71	45	rs2259065
chrX	64799396	64799439	seq_b,AX-31007153,Affx-9003778,rs2259065,13:114129929,T,C,rs2259065:28-71	33	88.4	28	71	43	rs2259065
chrX	69893227	70268306	seq_b,AX-31007153,Affx-9003778,rs2259065,13:114129929,T,C,rs2259065:26-71	42	97.8	26	71	45	rs2259065
chrX	133136894	133136931	seq_b,AX-31007153,Affx-9003778,rs2259065,13:114129929,T,C,rs2259065:23-60	33	94.6	23	60	37	rs2259065
chrX	149797419	149797454	seq_b,AX-31007153,Affx-9003778,rs2259065,13:114129929,T,C,rs2259065:25-60	33	97.2	25	60	35	rs2259065
chrX	2923344	2923378	seq_b,AX-31007153,Affx-9003778,rs2259065,13:114129929,T,C,rs2259065:37-71	32	97.1	37	71	34	rs2259065
chrX	13362599	13362633	seq_b,AX-31007153,Affx-9003778,rs2259065,13:114129929,T,C,rs2259065:26-60	32	97.1	26	60	34	rs2259065
chrX	16902036	16902080	seq_b,AX-31007153,Affx-9003778,rs2259065,13:114129929,T,C,rs2259065:27-71	32	86.4	27	71	44	rs2259065
chrX	22710935	22710969	seq_b,AX-31007153,Affx-9003778,rs2259065,13:114129929,T,C,rs2259065:26-60	32	97.1	26	60	34	rs2259065
chrX	53856539	53856575	seq_b,AX-31007153,Affx-9003778,rs2259065,13:114129929,T,C,rs2259065:34-70	32	94.5	34	70	36	rs2259065
chrX	69687023	69687067	seq_b,AX-31007153,Affx-9003778,rs2259065,13:114129929,T,C,rs2259065:26-70	32	86.4	26	70	44	rs2259065
chrX	114860861	114860897	seq_b,AX-31007153,Affx-9003778,rs2259065,13:114129929,T,C,rs2259065:24-60	32	94.5	24	60	36	rs2259065
chrX	53565388	53565413	seq_a,AX-31007371,Affx-9004291,rs75853072,13:114164099,T,C,rs75853072:37-60	22	100.0	37	60	23	rs75853072
chrX	53565388	53565413	seq_b,AX-31007371,Affx-9004291,rs75853072,13:114164099,T,C,rs75853072:37-60	22	100.0	37	60	23	rs75853072
chrX	69494530	69494577	seq_a,AX-31007641,Affx-9004949,rs61969011,13:114204937,A,G,rs61969011:0-48	35	86.1	0	48	48	rs61969011
chrX	69494530	69494577	seq_b,AX-31007641,Affx-9004949,rs61969011,13:114204937,A,G,rs61969011:0-48	31	86.5	0	48	48	rs61969011
chrX	22732466	22732494	seq_a,AX-31007765,Affx-9005278,rs57138281,13:114224608,T,C,rs57138281:0-28	24	92.9	0	28	28	rs57138281
chrX	24538578	24538598	seq_a,AX-31007765,Affx-9005278,rs57138281,13:114224608,T,C,rs57138281:7-27	20	100.0	7	27	20	rs57138281
chrX	22732459	22732494	seq_b,AX-31007765,Affx-9005278,rs57138281,13:114224608,T,C,rs57138281:0-38	28	79.5	0	38	38	rs57138281
chrX	24538578	24538598	seq_b,AX-31007765,Affx-9005278,rs57138281,13:114224608,T,C,rs57138281:7-27	20	100.0	7	27	20	rs57138281
chrX	151310667	151310699	seq_a,AX-31007773,Affx-9005330,rs79520718,13:114230971,T,G,rs79520718:21-68	29	68.8	21	68	47	rs79520718
chrX	106065066	106065092	seq_a,AX-31007773,Affx-9005330,rs79520718,13:114230971,T,G,rs79520718:34-60	24	96.2	34	60	26	rs79520718
chrX	84242054	84242076	seq_a,AX-31007773,Affx-9005330,rs79520718,13:114230971,T,G,rs79520718:40-62	22	100.0	40	62	22	rs79520718
chrX	36336793	36336817	seq_a,AX-31007773,Affx-9005330,rs79520718,13:114230971,T,G,rs79520718:36-60	22	95.9	36	60	24	rs79520718
chrX	109954415	109954437	seq_a,AX-31007773,Affx-9005330,rs79520718,13:114230971,T,G,rs79520718:35-57	22	100.0	35	57	22	rs79520718
chrX	127475278	127475299	seq_a,AX-31007773,Affx-9005330,rs79520718,13:114230971,T,G,rs79520718:34-55	21	100.0	34	55	21	rs79520718
chrX	28538438	28538458	seq_a,AX-31007773,Affx-9005330,rs79520718,13:114230971,T,G,rs79520718:40-60	20	100.0	40	60	20	rs79520718
chrX	105075788	105075839	seq_a,AX-31007773,Affx-9005330,rs79520718,13:114230971,T,G,rs79520718:20-71	41	90.2	20	71	51	rs79520718
chrX	38544873	38544909	seq_a,AX-31007773,Affx-9005330,rs79520718,13:114230971,T,G,rs79520718:35-71	26	86.2	35	71	36	rs79520718
chrX	24494360	24494387	seq_a,AX-31007773,Affx-9005330,rs79520718,13:114230971,T,G,rs79520718:33-60	25	96.3	33	60	27	rs79520718
chrX	130249980	130250003	seq_a,AX-31007773,Affx-9005330,rs79520718,13:114230971,T,G,rs79520718:36-59	21	95.7	36	59	23	rs79520718
chrX	104430607	104430628	seq_a,AX-31007773,Affx-9005330,rs79520718,13:114230971,T,G,rs79520718:39-60	21	100.0	39	60	21	rs79520718
chrX	110450521	110450541	seq_a,AX-31007773,Affx-9005330,rs79520718,13:114230971,T,G,rs79520718:34-54	20	100.0	34	54	20	rs79520718
chrX	120528382	120528402	seq_a,AX-31007773,Affx-9005330,rs79520718,13:114230971,T,G,rs79520718:35-55	20	100.0	35	55	20	rs79520718
chrX	151310667	151310699	seq_b,AX-31007773,Affx-9005330,rs79520718,13:114230971,T,G,rs79520718:21-68	29	68.8	21	68	47	rs79520718
chrX	36336792	36336817	seq_b,AX-31007773,Affx-9005330,rs79520718,13:114230971,T,G,rs79520718:35-60	23	96.0	35	60	25	rs79520718
chrX	84242054	84242076	seq_b,AX-31007773,Affx-9005330,rs79520718,13:114230971,T,G,rs79520718:40-62	22	100.0	40	62	22	rs79520718
chrX	28538438	28538458	seq_b,AX-31007773,Affx-9005330,rs79520718,13:114230971,T,G,rs79520718:40-60	20	100.0	40	60	20	rs79520718
chrX	105075788	105075839	seq_b,AX-31007773,Affx-9005330,rs79520718,13:114230971,T,G,rs79520718:20-71	39	88.3	20	71	51	rs79520718
chrX	38544873	38544908	seq_b,AX-31007773,Affx-9005330,rs79520718,13:114230971,T,G,rs79520718:36-71	25	85.8	36	71	35	rs79520718
chrX	130249980	130250003	seq_b,AX-31007773,Affx-9005330,rs79520718,13:114230971,T,G,rs79520718:36-59	21	95.7	36	59	23	rs79520718
chrX	104430607	104430628	seq_b,AX-31007773,Affx-9005330,rs79520718,13:114230971,T,G,rs79520718:39-60	21	100.0	39	60	21	rs79520718
chrX	24494360	24494380	seq_b,AX-31007773,Affx-9005330,rs79520718,13:114230971,T,G,rs79520718:40-60	20	100.0	40	60	20	rs79520718
chrX	102754936	102754961	seq_a,AX-31008003,Affx-9005926,rs12856707,13:114278335,A,C,rs12856707:0-25	23	96.0	0	25	25	rs12856707
chrX	102754936	102754961	seq_b,AX-31008003,Affx-9005926,rs12856707,13:114278335,A,C,rs12856707:0-25	23	96.0	0	25	25	rs12856707
chrY	5158511	5158538	seq_b,AX-31008097,Affx-9006124,rs41288608,13:114292079,T,G,rs41288608:14-39	24	100.0	14	39	25	rs41288608
chrX	139316042	139316072	seq_b,AX-31008097,Affx-9006124,rs41288608,13:114292079,T,G,rs41288608:16-44	25	96.5	16	44	28	rs41288608
chrX	146934760	146934786	seq_b,AX-31008097,Affx-9006124,rs41288608,13:114292079,T,G,rs41288608:13-37	23	100.0	13	37	24	rs41288608
chrX	90784550	90784577	seq_b,AX-31008097,Affx-9006124,rs41288608,13:114292079,T,G,rs41288608:13-37	23	100.0	13	37	24	rs41288608
chrX	66027054	66027074	seq_b,AX-31008097,Affx-9006124,rs41288608,13:114292079,T,G,rs41288608:24-44	20	100.0	24	44	20	rs41288608
chrX	136476998	136477023	seq_b,AX-31008097,Affx-9006124,rs41288608,13:114292079,T,G,rs41288608:16-39	22	100.0	16	39	23	rs41288608
chrY	59157878	59157903	seq_b,AX-31008097,Affx-9006124,rs41288608,13:114292079,T,G,rs41288608:16-39	22	100.0	16	39	23	rs41288608
chrX	82495973	82495998	seq_b,AX-31008097,Affx-9006124,rs41288608,13:114292079,T,G,rs41288608:16-39	22	100.0	16	39	23	rs41288608
chrX	8565832	8565854	seq_a,AX-31008137,Affx-9006193,rs9324253,13:114298443,A,G,rs9324253:49-71	22	100.0	49	71	22	rs9324253
chrY	7073440	7073478	seq_a,AX-31008137,Affx-9006193,rs9324253,13:114298443,A,G,rs9324253:0-37	27	96.6	0	37	37	rs9324253
chrX	8565832	8565854	seq_b,AX-31008137,Affx-9006193,rs9324253,13:114298443,A,G,rs9324253:49-71	22	100.0	49	71	22	rs9324253
chrX	91640713	91640744	seq_b,AX-31008137,Affx-9006193,rs9324253,13:114298443,A,G,rs9324253:28-67	25	70.4	28	67	39	rs9324253
chrY	24511410	24511435	seq_b,AX-31008303,Affx-9006518,rs72657255,1:31361906,A,G,rs72657255:31-57	22	87.5	31	57	26	rs72657255
chrX	118105213	118105233	seq_a,AX-31008829,Affx-61789320,rs111365238,13:114548006,T,C,rs111365238:47-67	20	100.0	47	67	20	rs111365238
chrX	118105213	118105233	seq_b,AX-31008829,Affx-61789320,rs111365238,13:114548006,T,C,rs111365238:47-67	20	100.0	47	67	20	rs111365238
chrX	16256801	16256821	seq_a,AX-31008943,Affx-61788965,rs7399539,13:114528462,T,C,rs7399539:33-53	20	100.0	33	53	20	rs7399539
chrY	28068081	28068147	seq_a,AX-31009331,Affx-61788169,rs7490390,13:114487450,A,G,rs7490390:4-70	54	91.0	4	70	66	rs7490390
chrY	20641531	20641572	seq_a,AX-31009331,Affx-61788169,rs7490390,13:114487450,A,G,rs7490390:6-47	31	87.9	6	47	41	rs7490390
chrX	140960407	140960465	seq_a,AX-31009331,Affx-61788169,rs7490390,13:114487450,A,G,rs7490390:4-62	48	91.4	4	62	58	rs7490390
chrY	25894229	25894295	seq_a,AX-31009331,Affx-61788169,rs7490390,13:114487450,A,G,rs7490390:4-70	54	91.0	4	70	66	rs7490390
chrY	1513900	1513971	seq_a,AX-31009331,Affx-61788169,rs7490390,13:114487450,A,G,rs7490390:0-71	51	86.0	0	71	71	rs7490390
chrY	24870925	24870996	seq_a,AX-31009331,Affx-61788169,rs7490390,13:114487450,A,G,rs7490390:0-71	49	84.6	0	71	71	rs7490390
chrY	21002599	21002640	seq_a,AX-31009331,Affx-61788169,rs7490390,13:114487450,A,G,rs7490390:6-47	31	87.9	6	47	41	rs7490390
chrX	79568516	79568587	seq_a,AX-31009331,Affx-61788169,rs7490390,13:114487450,A,G,rs7490390:0-71	53	87.4	0	71	71	rs7490390
chrX	1563900	1563971	seq_a,AX-31009331,Affx-61788169,rs7490390,13:114487450,A,G,rs7490390:0-71	51	86.0	0	71	71	rs7490390
chrX	71441074	71441104	seq_a,AX-31009331,Affx-61788169,rs7490390,13:114487450,A,G,rs7490390:4-34	30	100.0	4	34	30	rs7490390
chrY	28068081	28068147	seq_b,AX-31009331,Affx-61788169,rs7490390,13:114487450,A,G,rs7490390:4-70	56	92.5	4	70	66	rs7490390
chrY	20641531	20641572	seq_b,AX-31009331,Affx-61788169,rs7490390,13:114487450,A,G,rs7490390:6-47	33	90.3	6	47	41	rs7490390
chrX	140960407	140960465	seq_b,AX-31009331,Affx-61788169,rs7490390,13:114487450,A,G,rs7490390:4-62	50	93.2	4	62	58	rs7490390
chrY	25894229	25894295	seq_b,AX-31009331,Affx-61788169,rs7490390,13:114487450,A,G,rs7490390:4-70	56	92.5	4	70	66	rs7490390
chrY	1513900	1513971	seq_b,AX-31009331,Affx-61788169,rs7490390,13:114487450,A,G,rs7490390:0-71	53	87.4	0	71	71	rs7490390
chrY	24870925	24870996	seq_b,AX-31009331,Affx-61788169,rs7490390,13:114487450,A,G,rs7490390:0-71	51	86.0	0	71	71	rs7490390
chrY	21002599	21002640	seq_b,AX-31009331,Affx-61788169,rs7490390,13:114487450,A,G,rs7490390:6-47	33	90.3	6	47	41	rs7490390
chrX	79568516	79568587	seq_b,AX-31009331,Affx-61788169,rs7490390,13:114487450,A,G,rs7490390:0-71	55	88.8	0	71	71	rs7490390
chrX	1563900	1563971	seq_b,AX-31009331,Affx-61788169,rs7490390,13:114487450,A,G,rs7490390:0-71	53	87.4	0	71	71	rs7490390
chrX	71441074	71441104	seq_b,AX-31009331,Affx-61788169,rs7490390,13:114487450,A,G,rs7490390:4-34	30	100.0	4	34	30	rs7490390
chrX	12544356	12544377	seq_a,AX-31009595,Affx-9009011,rs78443716,13:114750489,A,G,rs78443716:0-21	21	100.0	0	21	21	rs78443716
chrX	12544356	12544377	seq_b,AX-31009595,Affx-9009011,rs78443716,13:114750489,A,G,rs78443716:0-21	21	100.0	0	21	21	rs78443716
chrX	40906539	40906572	seq_b,AX-31010411,Affx-9010859,rs9634649,13:114864299,A,G,rs9634649:10-36	25	100.0	10	36	26	rs9634649
chrX	131279485	131279507	seq_a,AX-31010711,Affx-9011577,rs6560932,13:114909493,A,G,rs6560932:9-31	20	95.5	9	31	22	rs6560932
chrX	131279485	131279507	seq_b,AX-31010711,Affx-9011577,rs6560932,13:114909493,A,G,rs6560932:9-31	20	95.5	9	31	22	rs6560932
chrY	13361462	13361523	seq_a,AX-31010883,Affx-9011931,rs6560934,13:114938583,T,C,rs6560934:12-71	44	94.0	12	71	59	rs6560934
chrY	13361462	13361523	seq_b,AX-31010883,Affx-9011931,rs6560934,13:114938583,T,C,rs6560934:12-71	38	95.3	12	71	59	rs6560934
chrX	114281478	114281529	seq_a,AX-31011457,Affx-9013600,rs71449095,13:115062162,T,C,rs71449095:19-71	40	84.4	19	71	52	rs71449095
chrX	97368460	97368501	seq_a,AX-31011457,Affx-9013600,rs71449095,13:115062162,T,C,rs71449095:25-71	34	81.1	25	71	46	rs71449095
chrX	138874666	138874701	seq_a,AX-31011457,Affx-9013600,rs71449095,13:115062162,T,C,rs71449095:37-71	29	94.0	37	71	34	rs71449095
chrX	65069059	65069095	seq_a,AX-31011457,Affx-9013600,rs71449095,13:115062162,T,C,rs71449095:36-71	29	94.0	36	71	35	rs71449095
chrX	44366672	44366707	seq_a,AX-31011457,Affx-9013600,rs71449095,13:115062162,T,C,rs71449095:37-71	27	91.0	37	71	34	rs71449095
chrX	63384709	63384731	seq_a,AX-31011457,Affx-9013600,rs71449095,13:115062162,T,C,rs71449095:49-71	20	95.5	49	71	22	rs71449095
chrY	13437199	13437226	seq_a,AX-31011457,Affx-9013600,rs71449095,13:115062162,T,C,rs71449095:44-71	23	92.6	44	71	27	rs71449095
chrX	133579051	133579109	seq_a,AX-31011457,Affx-9013600,rs71449095,13:115062162,T,C,rs71449095:18-71	43	92.2	18	71	53	rs71449095
chrX	45923907	45923942	seq_a,AX-31011457,Affx-9013600,rs71449095,13:115062162,T,C,rs71449095:37-71	29	94.0	37	71	34	rs71449095
chrX	22905244	22905276	seq_a,AX-31011457,Affx-9013600,rs71449095,13:115062162,T,C,rs71449095:37-71	27	81.3	37	71	34	rs71449095
chrX	48784649	48784675	seq_a,AX-31011457,Affx-9013600,rs71449095,13:115062162,T,C,rs71449095:45-71	24	96.2	45	71	26	rs71449095
chrX	84637744	84637774	seq_a,AX-31011457,Affx-9013600,rs71449095,13:115062162,T,C,rs71449095:36-67	25	86.3	36	67	31	rs71449095
chrX	30152969	30152996	seq_a,AX-31011457,Affx-9013600,rs71449095,13:115062162,T,C,rs71449095:43-71	24	85.2	43	71	28	rs71449095
chrX	4180177	4180199	seq_a,AX-31011457,Affx-9013600,rs71449095,13:115062162,T,C,rs71449095:49-71	22	100.0	49	71	22	rs71449095
chrX	7569595	7569616	seq_a,AX-31011457,Affx-9013600,rs71449095,13:115062162,T,C,rs71449095:44-65	21	100.0	44	65	21	rs71449095
chrX	114147797	114147819	seq_a,AX-31011457,Affx-9013600,rs71449095,13:115062162,T,C,rs71449095:49-71	20	95.5	49	71	22	rs71449095
chrX	49917912	49917936	seq_a,AX-31011457,Affx-9013600,rs71449095,13:115062162,T,C,rs71449095:47-71	20	91.7	47	71	24	rs71449095
chrX	21141851	21141871	seq_a,AX-31011457,Affx-9013600,rs71449095,13:115062162,T,C,rs71449095:45-65	20	100.0	45	65	20	rs71449095
chrX	114281478	114281529	seq_b,AX-31011457,Affx-9013600,rs71449095,13:115062162,T,C,rs71449095:19-71	38	82.4	19	71	52	rs71449095
chrX	65069058	65069095	seq_b,AX-31011457,Affx-9013600,rs71449095,13:115062162,T,C,rs71449095:35-71	30	94.2	35	71	36	rs71449095
chrX	138874666	138874701	seq_b,AX-31011457,Affx-9013600,rs71449095,13:115062162,T,C,rs71449095:37-71	29	94.0	37	71	34	rs71449095
chrX	97368460	97368501	seq_b,AX-31011457,Affx-9013600,rs71449095,13:115062162,T,C,rs71449095:25-71	34	81.1	25	71	46	rs71449095
chrX	44366672	44366707	seq_b,AX-31011457,Affx-9013600,rs71449095,13:115062162,T,C,rs71449095:37-71	27	91.0	37	71	34	rs71449095
chrX	63384709	63384731	seq_b,AX-31011457,Affx-9013600,rs71449095,13:115062162,T,C,rs71449095:49-71	20	95.5	49	71	22	rs71449095
chrY	13437199	13437226	seq_b,AX-31011457,Affx-9013600,rs71449095,13:115062162,T,C,rs71449095:44-71	23	92.6	44	71	27	rs71449095
chrX	133579051	133579109	seq_b,AX-31011457,Affx-9013600,rs71449095,13:115062162,T,C,rs71449095:18-71	41	90.2	18	71	53	rs71449095
chrX	45923907	45923942	seq_b,AX-31011457,Affx-9013600,rs71449095,13:115062162,T,C,rs71449095:37-71	29	94.0	37	71	34	rs71449095
chrX	84637744	84637780	seq_b,AX-31011457,Affx-9013600,rs71449095,13:115062162,T,C,rs71449095:30-67	29	85.8	30	67	37	rs71449095
chrX	22905244	22905276	seq_b,AX-31011457,Affx-9013600,rs71449095,13:115062162,T,C,rs71449095:37-71	27	81.3	37	71	34	rs71449095
chrX	48784649	48784675	seq_b,AX-31011457,Affx-9013600,rs71449095,13:115062162,T,C,rs71449095:45-71	24	96.2	45	71	26	rs71449095
chrX	30152969	30152996	seq_b,AX-31011457,Affx-9013600,rs71449095,13:115062162,T,C,rs71449095:43-71	24	85.2	43	71	28	rs71449095
chrX	4180177	4180199	seq_b,AX-31011457,Affx-9013600,rs71449095,13:115062162,T,C,rs71449095:49-71	22	100.0	49	71	22	rs71449095
chrX	7569595	7569616	seq_b,AX-31011457,Affx-9013600,rs71449095,13:115062162,T,C,rs71449095:44-65	21	100.0	44	65	21	rs71449095
chrX	114147797	114147819	seq_b,AX-31011457,Affx-9013600,rs71449095,13:115062162,T,C,rs71449095:49-71	20	95.5	49	71	22	rs71449095
chrX	49917912	49917936	seq_b,AX-31011457,Affx-9013600,rs71449095,13:115062162,T,C,rs71449095:47-71	20	91.7	47	71	24	rs71449095
chrX	21141851	21141871	seq_b,AX-31011457,Affx-9013600,rs71449095,13:115062162,T,C,rs71449095:45-65	20	100.0	45	65	20	rs71449095
chrX	5852278	5852317	seq_a,AX-31012153,Affx-9016673,rs4949342,1:31565755,A,G,rs4949342:9-51	28	81.3	9	51	42	rs4949342
chrX	152776574	152776622	seq_a,AX-31012153,Affx-9016673,rs4949342,1:31565755,A,G,rs4949342:16-41	24	100.0	16	41	25	rs4949342
chrX	153950378	153950493	seq_a,AX-31012153,Affx-9016673,rs4949342,1:31565755,A,G,rs4949342:0-24	23	100.0	0	24	24	rs4949342
chrX	153950378	153950493	seq_b,AX-31012153,Affx-9016673,rs4949342,1:31565755,A,G,rs4949342:0-24	23	100.0	0	24	24	rs4949342
chrY	59124188	59124231	seq_a,AX-31012799,Affx-9018731,rs75239059,1:31683878,A,G,rs75239059:0-42	33	90.3	0	42	42	rs75239059
chrX	19421980	19422042	seq_a,AX-31012799,Affx-9018731,rs75239059,1:31683878,A,G,rs75239059:0-62	34	77.5	0	62	62	rs75239059
chrX	69408793	69408832	seq_a,AX-31012799,Affx-9018731,rs75239059,1:31683878,A,G,rs75239059:0-39	33	92.4	0	39	39	rs75239059
chrX	38935845	38935881	seq_a,AX-31012799,Affx-9018731,rs75239059,1:31683878,A,G,rs75239059:3-39	30	91.7	3	39	36	rs75239059
chrX	81076076	81076108	seq_a,AX-31012799,Affx-9018731,rs75239059,1:31683878,A,G,rs75239059:0-32	28	93.8	0	32	32	rs75239059
chrX	46140044	46140076	seq_a,AX-31012799,Affx-9018731,rs75239059,1:31683878,A,G,rs75239059:0-32	24	87.5	0	32	32	rs75239059
chrX	12030454	12030516	seq_a,AX-31012799,Affx-9018731,rs75239059,1:31683878,A,G,rs75239059:0-62	42	83.9	0	62	62	rs75239059
chrX	108010894	108010956	seq_a,AX-31012799,Affx-9018731,rs75239059,1:31683878,A,G,rs75239059:0-62	40	82.3	0	62	62	rs75239059
chrX	116836972	116837029	seq_a,AX-31012799,Affx-9018731,rs75239059,1:31683878,A,G,rs75239059:0-57	37	82.5	0	57	57	rs75239059
chrX	45868485	45868523	seq_a,AX-31012799,Affx-9018731,rs75239059,1:31683878,A,G,rs75239059:1-39	30	89.5	1	39	38	rs75239059
chrX	50049603	50049636	seq_a,AX-31012799,Affx-9018731,rs75239059,1:31683878,A,G,rs75239059:6-39	27	91.0	6	39	33	rs75239059
chrX	69527423	69527449	seq_a,AX-31012799,Affx-9018731,rs75239059,1:31683878,A,G,rs75239059:0-28	25	84.7	0	28	28	rs75239059
chrX	35402634	35402697	seq_a,AX-31012799,Affx-9018731,rs75239059,1:31683878,A,G,rs75239059:0-62	29	96.8	0	62	62	rs75239059
chrY	59124188	59124231	seq_b,AX-31012799,Affx-9018731,rs75239059,1:31683878,A,G,rs75239059:0-42	32	90.0	0	42	42	rs75239059
chrX	19421980	19422042	seq_b,AX-31012799,Affx-9018731,rs75239059,1:31683878,A,G,rs75239059:0-62	32	75.9	0	62	62	rs75239059
chrX	69408793	69408827	seq_b,AX-31012799,Affx-9018731,rs75239059,1:31683878,A,G,rs75239059:0-34	30	94.2	0	34	34	rs75239059
chrX	81076076	81076108	seq_b,AX-31012799,Affx-9018731,rs75239059,1:31683878,A,G,rs75239059:0-32	28	93.8	0	32	32	rs75239059
chrX	46140044	46140076	seq_b,AX-31012799,Affx-9018731,rs75239059,1:31683878,A,G,rs75239059:0-32	24	87.5	0	32	32	rs75239059
chrX	12030454	12030516	seq_b,AX-31012799,Affx-9018731,rs75239059,1:31683878,A,G,rs75239059:0-62	40	82.3	0	62	62	rs75239059
chrX	108010894	108010956	seq_b,AX-31012799,Affx-9018731,rs75239059,1:31683878,A,G,rs75239059:0-62	38	80.7	0	62	62	rs75239059
chrX	50049608	50049636	seq_b,AX-31012799,Affx-9018731,rs75239059,1:31683878,A,G,rs75239059:6-34	24	92.9	6	34	28	rs75239059
chrX	69527423	69527449	seq_b,AX-31012799,Affx-9018731,rs75239059,1:31683878,A,G,rs75239059:0-28	25	84.7	0	28	28	rs75239059
chrX	35402634	35402697	seq_b,AX-31012799,Affx-9018731,rs75239059,1:31683878,A,G,rs75239059:0-62	29	96.8	0	62	62	rs75239059
chrY	21614917	21614937	seq_a,AX-31013025,Affx-9019638,rs41303429,1:31734353,T,C,rs41303429:16-36	20	100.0	16	36	20	rs41303429
chrX	72790429	72790449	seq_a,AX-31013153,Affx-9020149,rs72660818,1:31772494,C,G,rs72660818:48-68	20	100.0	48	68	20	rs72660818
chrX	72790429	72790449	seq_b,AX-31013153,Affx-9020149,rs72660818,1:31772494,C,G,rs72660818:48-68	20	100.0	48	68	20	rs72660818
chrY	19886514	19886537	seq_a,AX-31013187,Affx-9020291,rs74050806,1:3165723,T,C,rs74050806:32-56	22	87.0	32	56	24	rs74050806
chrX	53701221	53701244	seq_a,AX-31013245,Affx-9020525,rs116618181,1:31805464,A,G,rs116618181:48-71	23	100.0	48	71	23	rs116618181
chrX	20948899	20948919	seq_b,AX-31013245,Affx-9020525,rs116618181,1:31805464,A,G,rs116618181:48-68	20	100.0	48	68	20	rs116618181
chrX	53701221	53701244	seq_b,AX-31013245,Affx-9020525,rs116618181,1:31805464,A,G,rs116618181:48-71	23	100.0	48	71	23	rs116618181
chrX	31554285	31554743	seq_b,AX-31014107,Affx-9023191,rs12057457,1:31994930,A,G,rs12057457:27-54	26	100.0	27	54	27	rs12057457
chrY	28762289	28762317	seq_a,AX-31014491,Affx-9027614,rs2184462,1:32035828,T,C,rs2184462:37-65	22	89.3	37	65	28	rs2184462
chrX	110926420	110926448	seq_b,AX-31014491,Affx-9027614,rs2184462,1:32035828,T,C,rs2184462:41-69	24	92.9	41	69	28	rs2184462
chrX	20596946	20596967	seq_a,AX-31014859,Affx-9029814,rs35300537,13:19315307,A,G,rs35300537:15-36	21	100.0	15	36	21	rs35300537
chrX	20596947	20596967	seq_b,AX-31014859,Affx-9029814,rs35300537,13:19315307,A,G,rs35300537:15-35	20	100.0	15	35	20	rs35300537
chrX	121474665	121474736	seq_a,AX-31014893,Affx-9030061,rs9509765,13:19325508,T,C,rs9509765:0-71	23	66.2	0	71	71	rs9509765
chrX	90019850	90019921	seq_a,AX-31014893,Affx-9030061,rs9509765,13:19325508,T,C,rs9509765:0-71	23	66.2	0	71	71	rs9509765
chrX	34319482	34319502	seq_a,AX-31014893,Affx-9030061,rs9509765,13:19325508,T,C,rs9509765:21-41	20	100.0	21	41	20	rs9509765
chrX	94527226	94527246	seq_a,AX-31014893,Affx-9030061,rs9509765,13:19325508,T,C,rs9509765:0-20	20	100.0	0	20	20	rs9509765
chrX	81633191	81633211	seq_a,AX-31014893,Affx-9030061,rs9509765,13:19325508,T,C,rs9509765:0-20	20	100.0	0	20	20	rs9509765
chrX	50950080	50950151	seq_a,AX-31014893,Affx-9030061,rs9509765,13:19325508,T,C,rs9509765:0-71	25	67.7	0	71	71	rs9509765
chrX	69217940	69218011	seq_a,AX-31014893,Affx-9030061,rs9509765,13:19325508,T,C,rs9509765:0-71	23	66.2	0	71	71	rs9509765
chrX	145724014	145724451	seq_a,AX-31014893,Affx-9030061,rs9509765,13:19325508,T,C,rs9509765:0-71	31	89.8	0	71	71	rs9509765
chrX	121474665	121474736	seq_b,AX-31014893,Affx-9030061,rs9509765,13:19325508,T,C,rs9509765:0-71	25	67.7	0	71	71	rs9509765
chrX	90019850	90019921	seq_b,AX-31014893,Affx-9030061,rs9509765,13:19325508,T,C,rs9509765:0-71	25	67.7	0	71	71	rs9509765
chrX	94527226	94527246	seq_b,AX-31014893,Affx-9030061,rs9509765,13:19325508,T,C,rs9509765:0-20	20	100.0	0	20	20	rs9509765
chrX	81633191	81633211	seq_b,AX-31014893,Affx-9030061,rs9509765,13:19325508,T,C,rs9509765:0-20	20	100.0	0	20	20	rs9509765
chrX	50950080	50950151	seq_b,AX-31014893,Affx-9030061,rs9509765,13:19325508,T,C,rs9509765:0-71	27	69.1	0	71	71	rs9509765
chrX	69217940	69218011	seq_b,AX-31014893,Affx-9030061,rs9509765,13:19325508,T,C,rs9509765:0-71	25	67.7	0	71	71	rs9509765
chrX	145724014	145724451	seq_b,AX-31014893,Affx-9030061,rs9509765,13:19325508,T,C,rs9509765:0-71	31	89.8	0	71	71	rs9509765
chrY	18309394	18309459	seq_a,AX-31014897,Affx-9030123,rs68143882,13:19327556,T,C,rs68143882:5-71	51	89.9	5	71	66	rs68143882
chrY	7131140	7131182	seq_a,AX-31014897,Affx-9030123,rs68143882,13:19327556,T,C,rs68143882:29-71	34	90.5	29	71	42	rs68143882
chrY	18499643	18499708	seq_a,AX-31014897,Affx-9030123,rs68143882,13:19327556,T,C,rs68143882:5-71	51	89.9	5	71	66	rs68143882
chrX	102640330	102640372	seq_a,AX-31014897,Affx-9030123,rs68143882,13:19327556,T,C,rs68143882:29-71	34	90.5	29	71	42	rs68143882
chrX	16029260	16029302	seq_a,AX-31014897,Affx-9030123,rs68143882,13:19327556,T,C,rs68143882:29-71	34	90.5	29	71	42	rs68143882
chrY	18309394	18309459	seq_b,AX-31014897,Affx-9030123,rs68143882,13:19327556,T,C,rs68143882:5-71	40	91.0	5	71	66	rs68143882
chrY	7131156	7131182	seq_b,AX-31014897,Affx-9030123,rs68143882,13:19327556,T,C,rs68143882:45-71	24	96.2	45	71	26	rs68143882
chrY	18499643	18499708	seq_b,AX-31014897,Affx-9030123,rs68143882,13:19327556,T,C,rs68143882:5-71	40	91.0	5	71	66	rs68143882
chrX	102640330	102640356	seq_b,AX-31014897,Affx-9030123,rs68143882,13:19327556,T,C,rs68143882:45-71	24	96.2	45	71	26	rs68143882
chrX	16029260	16029286	seq_b,AX-31014897,Affx-9030123,rs68143882,13:19327556,T,C,rs68143882:45-71	24	96.2	45	71	26	rs68143882
chrX	136259775	136259805	seq_a,AX-31014907,Affx-9030154,rs116542695,13:19328656,A,G,rs116542695:4-39	26	75.9	4	39	35	rs116542695
chrX	132729865	132729885	seq_a,AX-31015055,Affx-9031663,rs57727358,13:19386548,T,C,rs57727358:38-58	20	100.0	38	58	20	rs57727358
chrX	132729865	132729885	seq_b,AX-31015055,Affx-9031663,rs57727358,13:19386548,T,C,rs57727358:38-58	20	100.0	38	58	20	rs57727358
chrX	31559435	31559478	seq_a,AX-31015421,Affx-9033532,rs117724683,13:19502787,A,G,rs117724683:0-41	30	96.9	0	41	41	rs117724683
chrY	4301551	4301572	seq_a,AX-31015587,Affx-9034109,rs9507144,13:19544297,A,G,rs9507144:46-67	21	100.0	46	67	21	rs9507144
chrY	3309886	3309907	seq_a,AX-31015587,Affx-9034109,rs9507144,13:19544297,A,G,rs9507144:46-67	21	100.0	46	67	21	rs9507144
chrY	2868001	2868022	seq_a,AX-31015587,Affx-9034109,rs9507144,13:19544297,A,G,rs9507144:46-67	21	100.0	46	67	21	rs9507144
chrY	19033220	19033240	seq_a,AX-31015587,Affx-9034109,rs9507144,13:19544297,A,G,rs9507144:44-64	20	100.0	44	64	20	rs9507144
chrX	9344633	9344717	seq_a,AX-31015587,Affx-9034109,rs9507144,13:19544297,A,G,rs9507144:4-67	47	90.0	4	67	63	rs9507144
chrX	70040572	70040643	seq_a,AX-31015587,Affx-9034109,rs9507144,13:19544297,A,G,rs9507144:4-67	32	94.5	4	67	63	rs9507144
chrX	71617018	71617046	seq_a,AX-31015587,Affx-9034109,rs9507144,13:19544297,A,G,rs9507144:36-67	27	82.2	36	67	31	rs9507144
chrX	4174737	4174760	seq_a,AX-31015587,Affx-9034109,rs9507144,13:19544297,A,G,rs9507144:44-67	23	100.0	44	67	23	rs9507144
chrX	24526407	24526430	seq_a,AX-31015587,Affx-9034109,rs9507144,13:19544297,A,G,rs9507144:44-67	23	100.0	44	67	23	rs9507144
chrX	87855332	87855355	seq_a,AX-31015587,Affx-9034109,rs9507144,13:19544297,A,G,rs9507144:44-67	23	100.0	44	67	23	rs9507144
chrX	101218413	101218436	seq_a,AX-31015587,Affx-9034109,rs9507144,13:19544297,A,G,rs9507144:44-67	23	100.0	44	67	23	rs9507144
chrX	112739731	112739754	seq_a,AX-31015587,Affx-9034109,rs9507144,13:19544297,A,G,rs9507144:44-67	23	100.0	44	67	23	rs9507144
chrX	131361649	131361672	seq_a,AX-31015587,Affx-9034109,rs9507144,13:19544297,A,G,rs9507144:44-67	23	100.0	44	67	23	rs9507144
chrX	132639481	132639504	seq_a,AX-31015587,Affx-9034109,rs9507144,13:19544297,A,G,rs9507144:44-67	23	100.0	44	67	23	rs9507144
chrX	151857967	151857990	seq_a,AX-31015587,Affx-9034109,rs9507144,13:19544297,A,G,rs9507144:44-67	23	100.0	44	67	23	rs9507144
chrX	13186942	13186964	seq_a,AX-31015587,Affx-9034109,rs9507144,13:19544297,A,G,rs9507144:45-67	22	100.0	45	67	22	rs9507144
chrX	29492878	29492900	seq_a,AX-31015587,Affx-9034109,rs9507144,13:19544297,A,G,rs9507144:44-66	22	100.0	44	66	22	rs9507144
chrX	38073123	38073202	seq_a,AX-31015587,Affx-9034109,rs9507144,13:19544297,A,G,rs9507144:11-67	30	96.9	11	67	56	rs9507144
chrX	53538491	53538513	seq_a,AX-31015587,Affx-9034109,rs9507144,13:19544297,A,G,rs9507144:45-67	22	100.0	45	67	22	rs9507144
chrX	81388697	81388719	seq_a,AX-31015587,Affx-9034109,rs9507144,13:19544297,A,G,rs9507144:45-67	22	100.0	45	67	22	rs9507144
chrY	59320675	59320698	seq_a,AX-31015587,Affx-9034109,rs9507144,13:19544297,A,G,rs9507144:44-67	23	100.0	44	67	23	rs9507144
chrY	15902064	15902084	seq_a,AX-31015587,Affx-9034109,rs9507144,13:19544297,A,G,rs9507144:44-64	20	100.0	44	64	20	rs9507144
chrY	6081220	6081240	seq_a,AX-31015587,Affx-9034109,rs9507144,13:19544297,A,G,rs9507144:47-67	20	100.0	47	67	20	rs9507144
chrX	105341745	105341806	seq_a,AX-31015587,Affx-9034109,rs9507144,13:19544297,A,G,rs9507144:4-67	36	73.8	4	67	63	rs9507144
chrX	22685768	22685830	seq_a,AX-31015587,Affx-9034109,rs9507144,13:19544297,A,G,rs9507144:26-67	34	92.5	26	67	41	rs9507144
chrX	78611298	78611327	seq_a,AX-31015587,Affx-9034109,rs9507144,13:19544297,A,G,rs9507144:38-67	27	96.6	38	67	29	rs9507144
chrX	22387672	22387699	seq_a,AX-31015587,Affx-9034109,rs9507144,13:19544297,A,G,rs9507144:44-71	25	96.3	44	71	27	rs9507144
chrX	16922954	16922982	seq_a,AX-31015587,Affx-9034109,rs9507144,13:19544297,A,G,rs9507144:36-67	27	82.2	36	67	31	rs9507144
chrX	50602915	50602943	seq_a,AX-31015587,Affx-9034109,rs9507144,13:19544297,A,G,rs9507144:36-67	27	82.2	36	67	31	rs9507144
chrX	5542526	5542555	seq_a,AX-31015587,Affx-9034109,rs9507144,13:19544297,A,G,rs9507144:36-67	26	82.8	36	67	31	rs9507144
chrX	24499706	24499729	seq_a,AX-31015587,Affx-9034109,rs9507144,13:19544297,A,G,rs9507144:44-67	23	100.0	44	67	23	rs9507144
chrX	25235884	25235907	seq_a,AX-31015587,Affx-9034109,rs9507144,13:19544297,A,G,rs9507144:44-67	23	100.0	44	67	23	rs9507144
chrX	55167282	55167311	seq_a,AX-31015587,Affx-9034109,rs9507144,13:19544297,A,G,rs9507144:36-67	26	82.8	36	67	31	rs9507144
chrX	79476131	79476154	seq_a,AX-31015587,Affx-9034109,rs9507144,13:19544297,A,G,rs9507144:44-67	23	100.0	44	67	23	rs9507144
chrX	94433598	94433621	seq_a,AX-31015587,Affx-9034109,rs9507144,13:19544297,A,G,rs9507144:44-67	23	100.0	44	67	23	rs9507144
chrX	112072482	112072505	seq_a,AX-31015587,Affx-9034109,rs9507144,13:19544297,A,G,rs9507144:44-67	23	100.0	44	67	23	rs9507144
chrX	113393684	113393707	seq_a,AX-31015587,Affx-9034109,rs9507144,13:19544297,A,G,rs9507144:44-67	23	100.0	44	67	23	rs9507144
chrX	134194185	134194208	seq_a,AX-31015587,Affx-9034109,rs9507144,13:19544297,A,G,rs9507144:44-67	23	100.0	44	67	23	rs9507144
chrX	139292473	139292496	seq_a,AX-31015587,Affx-9034109,rs9507144,13:19544297,A,G,rs9507144:44-67	23	100.0	44	67	23	rs9507144
chrY	4301551	4301572	seq_b,AX-31015587,Affx-9034109,rs9507144,13:19544297,A,G,rs9507144:46-67	21	100.0	46	67	21	rs9507144
chrY	3309886	3309907	seq_b,AX-31015587,Affx-9034109,rs9507144,13:19544297,A,G,rs9507144:46-67	21	100.0	46	67	21	rs9507144
chrY	2868001	2868022	seq_b,AX-31015587,Affx-9034109,rs9507144,13:19544297,A,G,rs9507144:46-67	21	100.0	46	67	21	rs9507144
chrY	19033220	19033240	seq_b,AX-31015587,Affx-9034109,rs9507144,13:19544297,A,G,rs9507144:44-64	20	100.0	44	64	20	rs9507144
chrX	70040572	70040643	seq_b,AX-31015587,Affx-9034109,rs9507144,13:19544297,A,G,rs9507144:4-67	32	94.5	4	67	63	rs9507144
chrX	71617018	71617046	seq_b,AX-31015587,Affx-9034109,rs9507144,13:19544297,A,G,rs9507144:36-67	27	82.2	36	67	31	rs9507144
chrX	4174737	4174760	seq_b,AX-31015587,Affx-9034109,rs9507144,13:19544297,A,G,rs9507144:44-67	23	100.0	44	67	23	rs9507144
chrX	9344694	9344717	seq_b,AX-31015587,Affx-9034109,rs9507144,13:19544297,A,G,rs9507144:44-67	23	100.0	44	67	23	rs9507144
chrX	24526407	24526430	seq_b,AX-31015587,Affx-9034109,rs9507144,13:19544297,A,G,rs9507144:44-67	23	100.0	44	67	23	rs9507144
chrX	87855332	87855355	seq_b,AX-31015587,Affx-9034109,rs9507144,13:19544297,A,G,rs9507144:44-67	23	100.0	44	67	23	rs9507144
chrX	101218413	101218436	seq_b,AX-31015587,Affx-9034109,rs9507144,13:19544297,A,G,rs9507144:44-67	23	100.0	44	67	23	rs9507144
chrX	112739731	112739754	seq_b,AX-31015587,Affx-9034109,rs9507144,13:19544297,A,G,rs9507144:44-67	23	100.0	44	67	23	rs9507144
chrX	131361649	131361672	seq_b,AX-31015587,Affx-9034109,rs9507144,13:19544297,A,G,rs9507144:44-67	23	100.0	44	67	23	rs9507144
chrX	132639481	132639504	seq_b,AX-31015587,Affx-9034109,rs9507144,13:19544297,A,G,rs9507144:44-67	23	100.0	44	67	23	rs9507144
chrX	151857967	151857990	seq_b,AX-31015587,Affx-9034109,rs9507144,13:19544297,A,G,rs9507144:44-67	23	100.0	44	67	23	rs9507144
chrX	13186942	13186964	seq_b,AX-31015587,Affx-9034109,rs9507144,13:19544297,A,G,rs9507144:45-67	22	100.0	45	67	22	rs9507144
chrX	29492878	29492900	seq_b,AX-31015587,Affx-9034109,rs9507144,13:19544297,A,G,rs9507144:44-66	22	100.0	44	66	22	rs9507144
chrX	38073123	38073202	seq_b,AX-31015587,Affx-9034109,rs9507144,13:19544297,A,G,rs9507144:11-67	30	96.9	11	67	56	rs9507144
chrX	53538491	53538513	seq_b,AX-31015587,Affx-9034109,rs9507144,13:19544297,A,G,rs9507144:45-67	22	100.0	45	67	22	rs9507144
chrX	81388697	81388719	seq_b,AX-31015587,Affx-9034109,rs9507144,13:19544297,A,G,rs9507144:45-67	22	100.0	45	67	22	rs9507144
chrY	59320675	59320698	seq_b,AX-31015587,Affx-9034109,rs9507144,13:19544297,A,G,rs9507144:44-67	23	100.0	44	67	23	rs9507144
chrY	15902064	15902084	seq_b,AX-31015587,Affx-9034109,rs9507144,13:19544297,A,G,rs9507144:44-64	20	100.0	44	64	20	rs9507144
chrY	6081220	6081240	seq_b,AX-31015587,Affx-9034109,rs9507144,13:19544297,A,G,rs9507144:47-67	20	100.0	47	67	20	rs9507144
chrX	24459992	24460058	seq_b,AX-31015587,Affx-9034109,rs9507144,13:19544297,A,G,rs9507144:0-67	46	90.4	0	67	67	rs9507144
chrX	105341745	105341806	seq_b,AX-31015587,Affx-9034109,rs9507144,13:19544297,A,G,rs9507144:4-67	34	72.2	4	67	63	rs9507144
chrX	78611298	78611327	seq_b,AX-31015587,Affx-9034109,rs9507144,13:19544297,A,G,rs9507144:38-67	27	96.6	38	67	29	rs9507144
chrX	22387672	22387699	seq_b,AX-31015587,Affx-9034109,rs9507144,13:19544297,A,G,rs9507144:44-71	25	96.3	44	71	27	rs9507144
chrX	16922954	16922982	seq_b,AX-31015587,Affx-9034109,rs9507144,13:19544297,A,G,rs9507144:36-67	27	82.2	36	67	31	rs9507144
chrX	50602915	50602943	seq_b,AX-31015587,Affx-9034109,rs9507144,13:19544297,A,G,rs9507144:36-67	27	82.2	36	67	31	rs9507144
chrX	5542526	5542555	seq_b,AX-31015587,Affx-9034109,rs9507144,13:19544297,A,G,rs9507144:36-67	26	82.8	36	67	31	rs9507144
chrX	24499706	24499729	seq_b,AX-31015587,Affx-9034109,rs9507144,13:19544297,A,G,rs9507144:44-67	23	100.0	44	67	23	rs9507144
chrX	25235884	25235907	seq_b,AX-31015587,Affx-9034109,rs9507144,13:19544297,A,G,rs9507144:44-67	23	100.0	44	67	23	rs9507144
chrX	55167282	55167311	seq_b,AX-31015587,Affx-9034109,rs9507144,13:19544297,A,G,rs9507144:36-67	26	82.8	36	67	31	rs9507144
chrX	79476131	79476154	seq_b,AX-31015587,Affx-9034109,rs9507144,13:19544297,A,G,rs9507144:44-67	23	100.0	44	67	23	rs9507144
chrX	94433598	94433621	seq_b,AX-31015587,Affx-9034109,rs9507144,13:19544297,A,G,rs9507144:44-67	23	100.0	44	67	23	rs9507144
chrX	112072482	112072505	seq_b,AX-31015587,Affx-9034109,rs9507144,13:19544297,A,G,rs9507144:44-67	23	100.0	44	67	23	rs9507144
chrX	113393684	113393707	seq_b,AX-31015587,Affx-9034109,rs9507144,13:19544297,A,G,rs9507144:44-67	23	100.0	44	67	23	rs9507144
chrX	134194185	134194208	seq_b,AX-31015587,Affx-9034109,rs9507144,13:19544297,A,G,rs9507144:44-67	23	100.0	44	67	23	rs9507144
chrX	139292473	139292496	seq_b,AX-31015587,Affx-9034109,rs9507144,13:19544297,A,G,rs9507144:44-67	23	100.0	44	67	23	rs9507144
chrX	70105804	70105827	seq_a,AX-31017037,Affx-9037970,rs75812217,13:19720804,A,G,rs75812217:0-23	21	95.7	0	23	23	rs75812217
chrX	25851010	25851030	seq_a,AX-31017037,Affx-9037970,rs75812217,13:19720804,A,G,rs75812217:15-35	20	100.0	15	35	20	rs75812217
chrX	27253104	27253251	seq_a,AX-31017037,Affx-9037970,rs75812217,13:19720804,A,G,rs75812217:0-24	23	100.0	0	24	24	rs75812217
chrY	5768988	5769011	seq_a,AX-31017037,Affx-9037970,rs75812217,13:19720804,A,G,rs75812217:0-23	23	100.0	0	23	23	rs75812217
chrX	92039313	92039336	seq_a,AX-31017037,Affx-9037970,rs75812217,13:19720804,A,G,rs75812217:0-23	23	100.0	0	23	23	rs75812217
chrX	9736485	9736775	seq_b,AX-31017037,Affx-9037970,rs75812217,13:19720804,A,G,rs75812217:32-71	35	97.3	32	71	39	rs75812217
chrX	70105804	70105827	seq_b,AX-31017037,Affx-9037970,rs75812217,13:19720804,A,G,rs75812217:0-23	21	95.7	0	23	23	rs75812217
chrX	25851010	25851030	seq_b,AX-31017037,Affx-9037970,rs75812217,13:19720804,A,G,rs75812217:15-35	20	100.0	15	35	20	rs75812217
chrX	27253104	27253251	seq_b,AX-31017037,Affx-9037970,rs75812217,13:19720804,A,G,rs75812217:0-24	23	100.0	0	24	24	rs75812217
chrY	5768988	5769011	seq_b,AX-31017037,Affx-9037970,rs75812217,13:19720804,A,G,rs75812217:0-23	23	100.0	0	23	23	rs75812217
chrX	92039313	92039336	seq_b,AX-31017037,Affx-9037970,rs75812217,13:19720804,A,G,rs75812217:0-23	23	100.0	0	23	23	rs75812217
chrX	133892601	133892631	seq_a,AX-31017217,Affx-9038224,rs117938898,13:19736368,A,G,rs117938898:6-36	22	86.7	6	36	30	rs117938898
chrX	18830284	18830311	seq_a,AX-31017217,Affx-9038224,rs117938898,13:19736368,A,G,rs117938898:39-66	23	92.6	39	66	27	rs117938898
chrX	18830284	18830311	seq_b,AX-31017217,Affx-9038224,rs117938898,13:19736368,A,G,rs117938898:39-66	23	92.6	39	66	27	rs117938898
chrX	53983364	53983539	seq_a,AX-31017361,Affx-9038577,rs868813,13:19754551,A,G,rs868813:28-71	40	97.7	28	71	43	rs868813
chrX	150163753	150163784	seq_a,AX-31017361,Affx-9038577,rs868813,13:19754551,A,G,rs868813:40-71	29	96.8	40	71	31	rs868813
chrX	69905070	69905101	seq_a,AX-31017361,Affx-9038577,rs868813,13:19754551,A,G,rs868813:33-64	29	96.8	33	64	31	rs868813
chrX	40083705	40083732	seq_a,AX-31017361,Affx-9038577,rs868813,13:19754551,A,G,rs868813:29-56	23	92.6	29	56	27	rs868813
chrX	26609840	26610003	seq_a,AX-31017361,Affx-9038577,rs868813,13:19754551,A,G,rs868813:30-58	27	100.0	30	58	28	rs868813
chrX	140513346	140513506	seq_a,AX-31017361,Affx-9038577,rs868813,13:19754551,A,G,rs868813:38-64	25	100.0	38	64	26	rs868813
chrX	79996100	79996123	seq_a,AX-31017361,Affx-9038577,rs868813,13:19754551,A,G,rs868813:29-52	21	95.7	29	52	23	rs868813
chrY	1945475	1945516	seq_a,AX-31017361,Affx-9038577,rs868813,13:19754551,A,G,rs868813:30-71	37	95.2	30	71	41	rs868813
chrY	16886875	16886964	seq_a,AX-31017361,Affx-9038577,rs868813,13:19754551,A,G,rs868813:5-33	27	100.0	5	33	28	rs868813
chrX	1995475	1995516	seq_a,AX-31017361,Affx-9038577,rs868813,13:19754551,A,G,rs868813:30-71	37	95.2	30	71	41	rs868813
chrX	70860983	70861029	seq_a,AX-31017361,Affx-9038577,rs868813,13:19754551,A,G,rs868813:25-71	36	89.2	25	71	46	rs868813
chrX	133565025	133565066	seq_a,AX-31017361,Affx-9038577,rs868813,13:19754551,A,G,rs868813:30-71	35	92.7	30	71	41	rs868813
chrX	70855772	70856026	seq_a,AX-31017361,Affx-9038577,rs868813,13:19754551,A,G,rs868813:29-71	36	95.3	29	71	42	rs868813
chrY	16886869	16886964	seq_b,AX-31017361,Affx-9038577,rs868813,13:19754551,A,G,rs868813:5-38	31	100.0	5	38	33	rs868813
chrX	54581575	54581611	seq_b,AX-31017361,Affx-9038577,rs868813,13:19754551,A,G,rs868813:28-64	32	94.5	28	64	36	rs868813
chrX	76403068	76403125	seq_a,AX-31017439,Affx-9038746,rs56210530,13:19762399,C,G,rs56210530:10-64	37	86.3	10	64	54	rs56210530
chrX	146290838	146290888	seq_a,AX-31017439,Affx-9038746,rs56210530,13:19762399,C,G,rs56210530:16-71	38	85.4	16	71	55	rs56210530
chrX	36923556	36923616	seq_a,AX-31017439,Affx-9038746,rs56210530,13:19762399,C,G,rs56210530:10-71	27	87.1	10	71	61	rs56210530
chrX	107041215	107041251	seq_a,AX-31017439,Affx-9038746,rs56210530,13:19762399,C,G,rs56210530:38-71	30	97.0	38	71	33	rs56210530
chrX	85336295	85336327	seq_a,AX-31017439,Affx-9038746,rs56210530,13:19762399,C,G,rs56210530:38-71	27	87.1	38	71	33	rs56210530
chrX	143814479	143814504	seq_a,AX-31017439,Affx-9038746,rs56210530,13:19762399,C,G,rs56210530:46-71	23	96.0	46	71	25	rs56210530
chrX	114181045	114181105	seq_a,AX-31017439,Affx-9038746,rs56210530,13:19762399,C,G,rs56210530:10-71	27	87.1	10	71	61	rs56210530
chrX	76403068	76403125	seq_b,AX-31017439,Affx-9038746,rs56210530,13:19762399,C,G,rs56210530:10-64	39	88.3	10	64	54	rs56210530
chrX	146290838	146290888	seq_b,AX-31017439,Affx-9038746,rs56210530,13:19762399,C,G,rs56210530:16-71	38	85.4	16	71	55	rs56210530
chrX	80439523	80439545	seq_b,AX-31017439,Affx-9038746,rs56210530,13:19762399,C,G,rs56210530:31-53	22	100.0	31	53	22	rs56210530
chrX	36923556	36923616	seq_b,AX-31017439,Affx-9038746,rs56210530,13:19762399,C,G,rs56210530:10-71	27	87.1	10	71	61	rs56210530
chrX	138573416	138573480	seq_b,AX-31017439,Affx-9038746,rs56210530,13:19762399,C,G,rs56210530:10-71	42	88.9	10	71	61	rs56210530
chrX	107041215	107041251	seq_b,AX-31017439,Affx-9038746,rs56210530,13:19762399,C,G,rs56210530:38-71	30	97.0	38	71	33	rs56210530
chrX	85336295	85336327	seq_b,AX-31017439,Affx-9038746,rs56210530,13:19762399,C,G,rs56210530:38-71	27	87.1	38	71	33	rs56210530
chrX	143814479	143814504	seq_b,AX-31017439,Affx-9038746,rs56210530,13:19762399,C,G,rs56210530:46-71	23	96.0	46	71	25	rs56210530
chrX	114181045	114181105	seq_b,AX-31017439,Affx-9038746,rs56210530,13:19762399,C,G,rs56210530:10-71	27	87.1	10	71	61	rs56210530
chrX	52074893	52074916	seq_b,AX-31017447,Affx-9038857,rs118091718,13:19767538,A,C,rs118091718:25-49	22	87.0	25	49	24	rs118091718
chrX	141145923	141146368	seq_a,AX-31017707,Affx-9039809,rs61954235,13:19823262,T,C,rs61954235:10-71	41	97.8	10	71	61	rs61954235
chrX	141147006	141147043	seq_b,AX-31017707,Affx-9039809,rs61954235,13:19823262,T,C,rs61954235:11-48	25	83.8	11	48	37	rs61954235
chrY	3635222	3635292	seq_a,AX-31017845,Affx-9040252,rs117371697,13:19846567,A,C,rs117371697:0-71	61	90.0	0	71	71	rs117371697
chrY	6496936	6497006	seq_a,AX-31017845,Affx-9040252,rs117371697,13:19846567,A,C,rs117371697:0-71	59	88.6	0	71	71	rs117371697
chrY	8063743	8063813	seq_a,AX-31017845,Affx-9040252,rs117371697,13:19846567,A,C,rs117371697:0-71	59	88.6	0	71	71	rs117371697
chrY	16320318	16320388	seq_a,AX-31017845,Affx-9040252,rs117371697,13:19846567,A,C,rs117371697:0-71	59	88.6	0	71	71	rs117371697
chrY	16678152	16678222	seq_a,AX-31017845,Affx-9040252,rs117371697,13:19846567,A,C,rs117371697:0-71	59	88.6	0	71	71	rs117371697
chrY	18653608	18653678	seq_a,AX-31017845,Affx-9040252,rs117371697,13:19846567,A,C,rs117371697:0-71	59	88.6	0	71	71	rs117371697
chrY	59143700	59143770	seq_a,AX-31017845,Affx-9040252,rs117371697,13:19846567,A,C,rs117371697:0-71	59	88.6	0	71	71	rs117371697
chrY	4697330	4697400	seq_a,AX-31017845,Affx-9040252,rs117371697,13:19846567,A,C,rs117371697:0-71	57	87.2	0	71	71	rs117371697
chrY	6722574	6722644	seq_a,AX-31017845,Affx-9040252,rs117371697,13:19846567,A,C,rs117371697:0-71	57	87.2	0	71	71	rs117371697
chrY	9430951	9431021	seq_a,AX-31017845,Affx-9040252,rs117371697,13:19846567,A,C,rs117371697:0-71	57	87.2	0	71	71	rs117371697
chrY	17035316	17035386	seq_a,AX-31017845,Affx-9040252,rs117371697,13:19846567,A,C,rs117371697:0-71	57	87.2	0	71	71	rs117371697
chrY	17126790	17126860	seq_a,AX-31017845,Affx-9040252,rs117371697,13:19846567,A,C,rs117371697:0-71	57	87.2	0	71	71	rs117371697
chrY	17827127	17827197	seq_a,AX-31017845,Affx-9040252,rs117371697,13:19846567,A,C,rs117371697:0-71	57	87.2	0	71	71	rs117371697
chrY	19479330	19479400	seq_a,AX-31017845,Affx-9040252,rs117371697,13:19846567,A,C,rs117371697:0-71	57	87.2	0	71	71	rs117371697
chrY	23093506	23093576	seq_a,AX-31017845,Affx-9040252,rs117371697,13:19846567,A,C,rs117371697:0-71	57	87.2	0	71	71	rs117371697
chrY	25003196	25003266	seq_a,AX-31017845,Affx-9040252,rs117371697,13:19846567,A,C,rs117371697:0-71	57	87.2	0	71	71	rs117371697
chrX	69037314	69037384	seq_a,AX-31017845,Affx-9040252,rs117371697,13:19846567,A,C,rs117371697:0-71	65	92.9	0	71	71	rs117371697
chrX	12684144	12684214	seq_a,AX-31017845,Affx-9040252,rs117371697,13:19846567,A,C,rs117371697:0-71	63	91.5	0	71	71	rs117371697
chrX	28660029	28660099	seq_a,AX-31017845,Affx-9040252,rs117371697,13:19846567,A,C,rs117371697:0-71	63	91.5	0	71	71	rs117371697
chrX	39403908	39403978	seq_a,AX-31017845,Affx-9040252,rs117371697,13:19846567,A,C,rs117371697:0-71	63	91.5	0	71	71	rs117371697
chrX	154551123	154551193	seq_a,AX-31017845,Affx-9040252,rs117371697,13:19846567,A,C,rs117371697:0-71	63	91.5	0	71	71	rs117371697
chrX	72762525	72762595	seq_a,AX-31017845,Affx-9040252,rs117371697,13:19846567,A,C,rs117371697:0-71	61	90.0	0	71	71	rs117371697
chrX	75715297	75715367	seq_a,AX-31017845,Affx-9040252,rs117371697,13:19846567,A,C,rs117371697:0-71	61	90.0	0	71	71	rs117371697
chrX	80707005	80707075	seq_a,AX-31017845,Affx-9040252,rs117371697,13:19846567,A,C,rs117371697:0-71	61	90.0	0	71	71	rs117371697
chrX	89453213	89453283	seq_a,AX-31017845,Affx-9040252,rs117371697,13:19846567,A,C,rs117371697:0-71	61	90.0	0	71	71	rs117371697
chrX	100824059	100824129	seq_a,AX-31017845,Affx-9040252,rs117371697,13:19846567,A,C,rs117371697:0-71	61	90.0	0	71	71	rs117371697
chrX	123718636	123718706	seq_a,AX-31017845,Affx-9040252,rs117371697,13:19846567,A,C,rs117371697:0-71	61	90.0	0	71	71	rs117371697
chrX	126442016	126442086	seq_a,AX-31017845,Affx-9040252,rs117371697,13:19846567,A,C,rs117371697:0-71	61	90.0	0	71	71	rs117371697
chrX	129949970	129950040	seq_a,AX-31017845,Affx-9040252,rs117371697,13:19846567,A,C,rs117371697:0-71	61	90.0	0	71	71	rs117371697
chrX	138147567	138147637	seq_a,AX-31017845,Affx-9040252,rs117371697,13:19846567,A,C,rs117371697:0-71	61	90.0	0	71	71	rs117371697
chrX	63125119	63125188	seq_a,AX-31017845,Affx-9040252,rs117371697,13:19846567,A,C,rs117371697:0-70	60	89.9	0	70	70	rs117371697
chrX	10608306	10608376	seq_a,AX-31017845,Affx-9040252,rs117371697,13:19846567,A,C,rs117371697:0-71	59	88.6	0	71	71	rs117371697
chrY	3461259	3461328	seq_a,AX-31017845,Affx-9040252,rs117371697,13:19846567,A,C,rs117371697:1-71	62	91.4	1	71	70	rs117371697
chrY	4420437	4420507	seq_a,AX-31017845,Affx-9040252,rs117371697,13:19846567,A,C,rs117371697:0-71	61	90.0	0	71	71	rs117371697
chrY	7061870	7061940	seq_a,AX-31017845,Affx-9040252,rs117371697,13:19846567,A,C,rs117371697:0-71	59	88.6	0	71	71	rs117371697
chrY	22546287	22546357	seq_a,AX-31017845,Affx-9040252,rs117371697,13:19846567,A,C,rs117371697:0-71	59	88.6	0	71	71	rs117371697
chrY	2788780	2788850	seq_a,AX-31017845,Affx-9040252,rs117371697,13:19846567,A,C,rs117371697:0-71	57	87.2	0	71	71	rs117371697
chrY	17778465	17778533	seq_a,AX-31017845,Affx-9040252,rs117371697,13:19846567,A,C,rs117371697:0-69	57	88.3	0	69	69	rs117371697
chrY	23008420	23008490	seq_a,AX-31017845,Affx-9040252,rs117371697,13:19846567,A,C,rs117371697:0-71	57	87.2	0	71	71	rs117371697
chrY	27309779	27309848	seq_a,AX-31017845,Affx-9040252,rs117371697,13:19846567,A,C,rs117371697:0-70	56	87.0	0	70	70	rs117371697
chrY	1776505	1776575	seq_a,AX-31017845,Affx-9040252,rs117371697,13:19846567,A,C,rs117371697:0-71	55	85.8	0	71	71	rs117371697
chrY	6712749	6712819	seq_a,AX-31017845,Affx-9040252,rs117371697,13:19846567,A,C,rs117371697:0-71	55	85.8	0	71	71	rs117371697
chrY	17700710	17700780	seq_a,AX-31017845,Affx-9040252,rs117371697,13:19846567,A,C,rs117371697:0-71	55	85.8	0	71	71	rs117371697
chrY	18056697	18056767	seq_a,AX-31017845,Affx-9040252,rs117371697,13:19846567,A,C,rs117371697:0-71	55	85.8	0	71	71	rs117371697
chrY	19176659	19176729	seq_a,AX-31017845,Affx-9040252,rs117371697,13:19846567,A,C,rs117371697:0-71	55	85.8	0	71	71	rs117371697
chrY	19847672	19847742	seq_a,AX-31017845,Affx-9040252,rs117371697,13:19846567,A,C,rs117371697:0-71	55	85.8	0	71	71	rs117371697
chrY	23103520	23103590	seq_a,AX-31017845,Affx-9040252,rs117371697,13:19846567,A,C,rs117371697:0-71	55	85.8	0	71	71	rs117371697
chrY	24489606	24489676	seq_a,AX-31017845,Affx-9040252,rs117371697,13:19846567,A,C,rs117371697:0-71	55	85.8	0	71	71	rs117371697
chrX	107200974	107201044	seq_a,AX-31017845,Affx-9040252,rs117371697,13:19846567,A,C,rs117371697:0-71	63	91.5	0	71	71	rs117371697
chrX	141855493	141855562	seq_a,AX-31017845,Affx-9040252,rs117371697,13:19846567,A,C,rs117371697:1-71	62	91.4	1	71	70	rs117371697
chrX	39134163	39134233	seq_a,AX-31017845,Affx-9040252,rs117371697,13:19846567,A,C,rs117371697:0-71	61	90.0	0	71	71	rs117371697
chrX	55097308	55097378	seq_a,AX-31017845,Affx-9040252,rs117371697,13:19846567,A,C,rs117371697:0-71	61	90.0	0	71	71	rs117371697
chrX	67082412	67082482	seq_a,AX-31017845,Affx-9040252,rs117371697,13:19846567,A,C,rs117371697:0-71	61	90.0	0	71	71	rs117371697
chrX	89190653	89190723	seq_a,AX-31017845,Affx-9040252,rs117371697,13:19846567,A,C,rs117371697:0-71	61	90.0	0	71	71	rs117371697
chrX	102275046	102275116	seq_a,AX-31017845,Affx-9040252,rs117371697,13:19846567,A,C,rs117371697:0-71	61	90.0	0	71	71	rs117371697
chrX	117076634	117076704	seq_a,AX-31017845,Affx-9040252,rs117371697,13:19846567,A,C,rs117371697:0-71	61	90.0	0	71	71	rs117371697
chrX	73009245	73009314	seq_a,AX-31017845,Affx-9040252,rs117371697,13:19846567,A,C,rs117371697:0-70	60	89.9	0	70	70	rs117371697
chrX	138756323	138756392	seq_a,AX-31017845,Affx-9040252,rs117371697,13:19846567,A,C,rs117371697:0-70	60	89.9	0	70	70	rs117371697
chrX	34178465	34178561	seq_a,AX-31017845,Affx-9040252,rs117371697,13:19846567,A,C,rs117371697:0-71	62	94.3	0	71	71	rs117371697
chrX	63982758	63982828	seq_a,AX-31017845,Affx-9040252,rs117371697,13:19846567,A,C,rs117371697:0-71	59	88.6	0	71	71	rs117371697
chrX	74255304	74255374	seq_a,AX-31017845,Affx-9040252,rs117371697,13:19846567,A,C,rs117371697:0-71	59	88.6	0	71	71	rs117371697
chrX	76630086	76630156	seq_a,AX-31017845,Affx-9040252,rs117371697,13:19846567,A,C,rs117371697:0-71	59	88.6	0	71	71	rs117371697
chrX	77486415	77486485	seq_a,AX-31017845,Affx-9040252,rs117371697,13:19846567,A,C,rs117371697:0-71	59	88.6	0	71	71	rs117371697
chrX	77725565	77725635	seq_a,AX-31017845,Affx-9040252,rs117371697,13:19846567,A,C,rs117371697:0-71	59	88.6	0	71	71	rs117371697
chrY	3635222	3635292	seq_b,AX-31017845,Affx-9040252,rs117371697,13:19846567,A,C,rs117371697:0-71	59	88.6	0	71	71	rs117371697
chrY	6496936	6497006	seq_b,AX-31017845,Affx-9040252,rs117371697,13:19846567,A,C,rs117371697:0-71	57	87.2	0	71	71	rs117371697
chrY	8063743	8063813	seq_b,AX-31017845,Affx-9040252,rs117371697,13:19846567,A,C,rs117371697:0-71	57	87.2	0	71	71	rs117371697
chrY	16320318	16320388	seq_b,AX-31017845,Affx-9040252,rs117371697,13:19846567,A,C,rs117371697:0-71	57	87.2	0	71	71	rs117371697
chrY	16678152	16678222	seq_b,AX-31017845,Affx-9040252,rs117371697,13:19846567,A,C,rs117371697:0-71	57	87.2	0	71	71	rs117371697
chrY	17540038	17540108	seq_b,AX-31017845,Affx-9040252,rs117371697,13:19846567,A,C,rs117371697:0-71	57	87.2	0	71	71	rs117371697
chrY	18653608	18653678	seq_b,AX-31017845,Affx-9040252,rs117371697,13:19846567,A,C,rs117371697:0-71	57	87.2	0	71	71	rs117371697
chrY	59143700	59143770	seq_b,AX-31017845,Affx-9040252,rs117371697,13:19846567,A,C,rs117371697:0-71	57	87.2	0	71	71	rs117371697
chrY	9430951	9431021	seq_b,AX-31017845,Affx-9040252,rs117371697,13:19846567,A,C,rs117371697:0-71	55	85.8	0	71	71	rs117371697
chrY	17035316	17035386	seq_b,AX-31017845,Affx-9040252,rs117371697,13:19846567,A,C,rs117371697:0-71	55	85.8	0	71	71	rs117371697
chrY	17126790	17126860	seq_b,AX-31017845,Affx-9040252,rs117371697,13:19846567,A,C,rs117371697:0-71	55	85.8	0	71	71	rs117371697
chrY	17827127	17827197	seq_b,AX-31017845,Affx-9040252,rs117371697,13:19846567,A,C,rs117371697:0-71	55	85.8	0	71	71	rs117371697
chrY	19479330	19479400	seq_b,AX-31017845,Affx-9040252,rs117371697,13:19846567,A,C,rs117371697:0-71	55	85.8	0	71	71	rs117371697
chrY	23093506	23093576	seq_b,AX-31017845,Affx-9040252,rs117371697,13:19846567,A,C,rs117371697:0-71	55	85.8	0	71	71	rs117371697
chrY	25003196	25003266	seq_b,AX-31017845,Affx-9040252,rs117371697,13:19846567,A,C,rs117371697:0-71	55	85.8	0	71	71	rs117371697
chrY	27911962	27912032	seq_b,AX-31017845,Affx-9040252,rs117371697,13:19846567,A,C,rs117371697:0-71	55	85.8	0	71	71	rs117371697
chrX	69037314	69037384	seq_b,AX-31017845,Affx-9040252,rs117371697,13:19846567,A,C,rs117371697:0-71	63	91.5	0	71	71	rs117371697
chrX	12684144	12684214	seq_b,AX-31017845,Affx-9040252,rs117371697,13:19846567,A,C,rs117371697:0-71	61	90.0	0	71	71	rs117371697
chrX	28660029	28660099	seq_b,AX-31017845,Affx-9040252,rs117371697,13:19846567,A,C,rs117371697:0-71	61	90.0	0	71	71	rs117371697
chrX	39403908	39403978	seq_b,AX-31017845,Affx-9040252,rs117371697,13:19846567,A,C,rs117371697:0-71	61	90.0	0	71	71	rs117371697
chrX	154551123	154551193	seq_b,AX-31017845,Affx-9040252,rs117371697,13:19846567,A,C,rs117371697:0-71	61	90.0	0	71	71	rs117371697
chrX	72762525	72762595	seq_b,AX-31017845,Affx-9040252,rs117371697,13:19846567,A,C,rs117371697:0-71	59	88.6	0	71	71	rs117371697
chrX	75715297	75715367	seq_b,AX-31017845,Affx-9040252,rs117371697,13:19846567,A,C,rs117371697:0-71	59	88.6	0	71	71	rs117371697
chrX	89453213	89453283	seq_b,AX-31017845,Affx-9040252,rs117371697,13:19846567,A,C,rs117371697:0-71	59	88.6	0	71	71	rs117371697
chrX	100824059	100824129	seq_b,AX-31017845,Affx-9040252,rs117371697,13:19846567,A,C,rs117371697:0-71	59	88.6	0	71	71	rs117371697
chrX	123718636	123718706	seq_b,AX-31017845,Affx-9040252,rs117371697,13:19846567,A,C,rs117371697:0-71	59	88.6	0	71	71	rs117371697
chrX	126442016	126442086	seq_b,AX-31017845,Affx-9040252,rs117371697,13:19846567,A,C,rs117371697:0-71	59	88.6	0	71	71	rs117371697
chrX	129949970	129950040	seq_b,AX-31017845,Affx-9040252,rs117371697,13:19846567,A,C,rs117371697:0-71	59	88.6	0	71	71	rs117371697
chrX	138147567	138147637	seq_b,AX-31017845,Affx-9040252,rs117371697,13:19846567,A,C,rs117371697:0-71	59	88.6	0	71	71	rs117371697
chrX	63125119	63125188	seq_b,AX-31017845,Affx-9040252,rs117371697,13:19846567,A,C,rs117371697:0-70	58	88.5	0	70	70	rs117371697
chrX	104458904	104458973	seq_b,AX-31017845,Affx-9040252,rs117371697,13:19846567,A,C,rs117371697:1-71	58	88.5	1	71	70	rs117371697
chrX	10608306	10608376	seq_b,AX-31017845,Affx-9040252,rs117371697,13:19846567,A,C,rs117371697:0-71	57	87.2	0	71	71	rs117371697
chrY	3461259	3461328	seq_b,AX-31017845,Affx-9040252,rs117371697,13:19846567,A,C,rs117371697:1-71	60	89.9	1	71	70	rs117371697
chrY	4420437	4420507	seq_b,AX-31017845,Affx-9040252,rs117371697,13:19846567,A,C,rs117371697:0-71	59	88.6	0	71	71	rs117371697
chrY	7061870	7061940	seq_b,AX-31017845,Affx-9040252,rs117371697,13:19846567,A,C,rs117371697:0-71	57	87.2	0	71	71	rs117371697
chrY	2788780	2788850	seq_b,AX-31017845,Affx-9040252,rs117371697,13:19846567,A,C,rs117371697:0-71	55	85.8	0	71	71	rs117371697
chrY	17778465	17778533	seq_b,AX-31017845,Affx-9040252,rs117371697,13:19846567,A,C,rs117371697:0-69	55	86.8	0	69	69	rs117371697
chrY	59059330	59059400	seq_b,AX-31017845,Affx-9040252,rs117371697,13:19846567,A,C,rs117371697:0-71	55	85.8	0	71	71	rs117371697
chrY	3142606	3142676	seq_b,AX-31017845,Affx-9040252,rs117371697,13:19846567,A,C,rs117371697:0-71	53	84.3	0	71	71	rs117371697
chrY	6712749	6712819	seq_b,AX-31017845,Affx-9040252,rs117371697,13:19846567,A,C,rs117371697:0-71	53	84.3	0	71	71	rs117371697
chrY	17700710	17700780	seq_b,AX-31017845,Affx-9040252,rs117371697,13:19846567,A,C,rs117371697:0-71	53	84.3	0	71	71	rs117371697
chrY	19176659	19176729	seq_b,AX-31017845,Affx-9040252,rs117371697,13:19846567,A,C,rs117371697:0-71	53	84.3	0	71	71	rs117371697
chrY	19847672	19847742	seq_b,AX-31017845,Affx-9040252,rs117371697,13:19846567,A,C,rs117371697:0-71	53	84.3	0	71	71	rs117371697
chrY	23103520	23103590	seq_b,AX-31017845,Affx-9040252,rs117371697,13:19846567,A,C,rs117371697:0-71	53	84.3	0	71	71	rs117371697
chrY	17259186	17259255	seq_b,AX-31017845,Affx-9040252,rs117371697,13:19846567,A,C,rs117371697:0-70	52	84.1	0	70	70	rs117371697
chrY	6640870	6640940	seq_b,AX-31017845,Affx-9040252,rs117371697,13:19846567,A,C,rs117371697:0-71	51	82.9	0	71	71	rs117371697
chrY	25831962	25923066	seq_b,AX-31017845,Affx-9040252,rs117371697,13:19846567,A,C,rs117371697:0-71	56	90.0	0	71	71	rs117371697
chrY	26679735	26679805	seq_b,AX-31017845,Affx-9040252,rs117371697,13:19846567,A,C,rs117371697:0-71	49	81.5	0	71	71	rs117371697
chrX	107200974	107201044	seq_b,AX-31017845,Affx-9040252,rs117371697,13:19846567,A,C,rs117371697:0-71	61	90.0	0	71	71	rs117371697
chrX	141855493	141855562	seq_b,AX-31017845,Affx-9040252,rs117371697,13:19846567,A,C,rs117371697:1-71	60	89.9	1	71	70	rs117371697
chrX	55097308	55097378	seq_b,AX-31017845,Affx-9040252,rs117371697,13:19846567,A,C,rs117371697:0-71	59	88.6	0	71	71	rs117371697
chrX	67082412	67082482	seq_b,AX-31017845,Affx-9040252,rs117371697,13:19846567,A,C,rs117371697:0-71	59	88.6	0	71	71	rs117371697
chrX	89190653	89190723	seq_b,AX-31017845,Affx-9040252,rs117371697,13:19846567,A,C,rs117371697:0-71	59	88.6	0	71	71	rs117371697
chrX	102275046	102275116	seq_b,AX-31017845,Affx-9040252,rs117371697,13:19846567,A,C,rs117371697:0-71	59	88.6	0	71	71	rs117371697
chrX	117076634	117076704	seq_b,AX-31017845,Affx-9040252,rs117371697,13:19846567,A,C,rs117371697:0-71	59	88.6	0	71	71	rs117371697
chrX	73009245	73009314	seq_b,AX-31017845,Affx-9040252,rs117371697,13:19846567,A,C,rs117371697:0-70	58	88.5	0	70	70	rs117371697
chrX	138756323	138756392	seq_b,AX-31017845,Affx-9040252,rs117371697,13:19846567,A,C,rs117371697:0-70	58	88.5	0	70	70	rs117371697
chrX	34178465	34178561	seq_b,AX-31017845,Affx-9040252,rs117371697,13:19846567,A,C,rs117371697:0-71	60	92.9	0	71	71	rs117371697
chrX	74255304	74255374	seq_b,AX-31017845,Affx-9040252,rs117371697,13:19846567,A,C,rs117371697:0-71	57	87.2	0	71	71	rs117371697
chrX	77486415	77486485	seq_b,AX-31017845,Affx-9040252,rs117371697,13:19846567,A,C,rs117371697:0-71	57	87.2	0	71	71	rs117371697
chrX	90231968	90232038	seq_b,AX-31017845,Affx-9040252,rs117371697,13:19846567,A,C,rs117371697:0-71	57	87.2	0	71	71	rs117371697
chrX	90293006	90293076	seq_b,AX-31017845,Affx-9040252,rs117371697,13:19846567,A,C,rs117371697:0-71	57	87.2	0	71	71	rs117371697
chrX	94098049	94098119	seq_b,AX-31017845,Affx-9040252,rs117371697,13:19846567,A,C,rs117371697:0-71	57	87.2	0	71	71	rs117371697
chrX	105054269	105054339	seq_b,AX-31017845,Affx-9040252,rs117371697,13:19846567,A,C,rs117371697:0-71	57	87.2	0	71	71	rs117371697
chrX	116808848	116808869	seq_a,AX-31017925,Affx-9040683,rs34320757,1:32104206,A,C,rs34320757:31-52	21	100.0	31	52	21	rs34320757
chrX	54663181	54663250	seq_a,AX-31017979,Affx-9040890,rs73162210,13:19884488,T,C,rs73162210:0-69	53	88.5	0	69	69	rs73162210
chrX	106101021	106101083	seq_a,AX-31017979,Affx-9040890,rs73162210,13:19884488,T,C,rs73162210:0-62	44	85.5	0	62	62	rs73162210
chrX	66869092	66869163	seq_a,AX-31017979,Affx-9040890,rs73162210,13:19884488,T,C,rs73162210:0-71	43	80.3	0	71	71	rs73162210
chrX	125034226	125034292	seq_a,AX-31017979,Affx-9040890,rs73162210,13:19884488,T,C,rs73162210:0-66	42	81.9	0	66	66	rs73162210
chrX	29512465	29512509	seq_a,AX-31017979,Affx-9040890,rs73162210,13:19884488,T,C,rs73162210:0-44	37	93.1	0	44	44	rs73162210
chrX	82656531	82656560	seq_a,AX-31017979,Affx-9040890,rs73162210,13:19884488,T,C,rs73162210:1-30	23	89.7	1	30	29	rs73162210
chrX	94035150	94035181	seq_a,AX-31017979,Affx-9040890,rs73162210,13:19884488,T,C,rs73162210:0-33	25	85.2	0	33	33	rs73162210
chrX	75039715	75039737	seq_a,AX-31017979,Affx-9040890,rs73162210,13:19884488,T,C,rs73162210:49-71	20	95.5	49	71	22	rs73162210
chrX	54663181	54663250	seq_b,AX-31017979,Affx-9040890,rs73162210,13:19884488,T,C,rs73162210:0-69	55	89.9	0	69	69	rs73162210
chrX	106101021	106101083	seq_b,AX-31017979,Affx-9040890,rs73162210,13:19884488,T,C,rs73162210:0-62	46	87.1	0	62	62	rs73162210
chrX	125034226	125034292	seq_b,AX-31017979,Affx-9040890,rs73162210,13:19884488,T,C,rs73162210:0-66	44	83.4	0	66	66	rs73162210
chrX	42743729	42743793	seq_b,AX-31017979,Affx-9040890,rs73162210,13:19884488,T,C,rs73162210:3-71	48	81.7	3	71	68	rs73162210
chrX	66869092	66869163	seq_b,AX-31017979,Affx-9040890,rs73162210,13:19884488,T,C,rs73162210:0-71	46	87.1	0	71	71	rs73162210
chrX	80750018	80750062	seq_b,AX-31017979,Affx-9040890,rs73162210,13:19884488,T,C,rs73162210:0-44	38	93.2	0	44	44	rs73162210
chrX	29512465	29512509	seq_b,AX-31017979,Affx-9040890,rs73162210,13:19884488,T,C,rs73162210:0-44	36	91.0	0	44	44	rs73162210
chrX	4508304	4508370	seq_b,AX-31017979,Affx-9040890,rs73162210,13:19884488,T,C,rs73162210:1-67	48	86.4	1	67	66	rs73162210
chrX	75039715	75039782	seq_b,AX-31017979,Affx-9040890,rs73162210,13:19884488,T,C,rs73162210:4-71	33	74.7	4	71	67	rs73162210
chrX	89683479	89683521	seq_b,AX-31017979,Affx-9040890,rs73162210,13:19884488,T,C,rs73162210:0-42	28	83.4	0	42	42	rs73162210
chrX	82656531	82656560	seq_b,AX-31017979,Affx-9040890,rs73162210,13:19884488,T,C,rs73162210:1-30	23	89.7	1	30	29	rs73162210
chrX	94035150	94035181	seq_b,AX-31017979,Affx-9040890,rs73162210,13:19884488,T,C,rs73162210:0-33	25	85.2	0	33	33	rs73162210
chrX	145453655	145453681	seq_a,AX-31017989,Affx-9040921,rs7328679,13:19886468,T,G,rs7328679:17-43	24	96.2	17	43	26	rs7328679
chrX	38939345	38939370	seq_a,AX-31017989,Affx-9040921,rs7328679,13:19886468,T,G,rs7328679:29-54	23	96.0	29	54	25	rs7328679
chrX	79071448	79071471	seq_a,AX-31017989,Affx-9040921,rs7328679,13:19886468,T,G,rs7328679:22-45	21	95.7	22	45	23	rs7328679
chrX	117970913	117970933	seq_a,AX-31017989,Affx-9040921,rs7328679,13:19886468,T,G,rs7328679:42-62	20	100.0	42	62	20	rs7328679
chrX	138836116	138836173	seq_a,AX-31017989,Affx-9040921,rs7328679,13:19886468,T,G,rs7328679:1-57	41	87.3	1	57	56	rs7328679
chrX	117970913	117970933	seq_b,AX-31017989,Affx-9040921,rs7328679,13:19886468,T,G,rs7328679:42-62	20	100.0	42	62	20	rs7328679
chrY	4084916	4084944	seq_b,AX-31017989,Affx-9040921,rs7328679,13:19886468,T,G,rs7328679:6-34	26	96.5	6	34	28	rs7328679
chrX	89890901	89890929	seq_b,AX-31017989,Affx-9040921,rs7328679,13:19886468,T,G,rs7328679:6-34	26	96.5	6	34	28	rs7328679
chrX	82137191	82137218	seq_b,AX-31017989,Affx-9040921,rs7328679,13:19886468,T,G,rs7328679:1-28	25	96.3	1	28	27	rs7328679
chrX	9916213	9916240	seq_a,AX-31018181,Affx-9041705,rs7331051,13:19934191,T,C,rs7331051:40-71	24	74.1	40	71	31	rs7331051
chrX	120163624	120163645	seq_a,AX-31018181,Affx-9041705,rs7331051,13:19934191,T,C,rs7331051:6-27	21	100.0	6	27	21	rs7331051
chrX	9916213	9916240	seq_b,AX-31018181,Affx-9041705,rs7331051,13:19934191,T,C,rs7331051:40-71	24	74.1	40	71	31	rs7331051
chrX	120163624	120163645	seq_b,AX-31018181,Affx-9041705,rs7331051,13:19934191,T,C,rs7331051:6-27	21	100.0	6	27	21	rs7331051
chrY	18637228	18637248	seq_a,AX-31018345,Affx-9042149,rs2992920,13:19954046,T,C,rs2992920:7-27	20	100.0	7	27	20	rs2992920
chrX	111331920	111331970	seq_a,AX-31018345,Affx-9042149,rs2992920,13:19954046,T,C,rs2992920:0-55	39	82.3	0	55	55	rs2992920
chrX	20350024	20350048	seq_a,AX-31018345,Affx-9042149,rs2992920,13:19954046,T,C,rs2992920:0-24	24	100.0	0	24	24	rs2992920
chrX	80717698	80717724	seq_a,AX-31018345,Affx-9042149,rs2992920,13:19954046,T,C,rs2992920:1-27	24	96.2	1	27	26	rs2992920
chrX	154858438	154858462	seq_a,AX-31018345,Affx-9042149,rs2992920,13:19954046,T,C,rs2992920:3-27	24	100.0	3	27	24	rs2992920
chrX	13861696	13861721	seq_a,AX-31018345,Affx-9042149,rs2992920,13:19954046,T,C,rs2992920:0-25	23	96.0	0	25	25	rs2992920
chrX	118040143	118040166	seq_a,AX-31018345,Affx-9042149,rs2992920,13:19954046,T,C,rs2992920:3-26	23	100.0	3	26	23	rs2992920
chrX	19784270	19784303	seq_a,AX-31018345,Affx-9042149,rs2992920,13:19954046,T,C,rs2992920:6-45	27	75.9	6	45	39	rs2992920
chrX	19991232	19991256	seq_a,AX-31018345,Affx-9042149,rs2992920,13:19954046,T,C,rs2992920:3-27	22	95.9	3	27	24	rs2992920
chrX	35735719	35735744	seq_a,AX-31018345,Affx-9042149,rs2992920,13:19954046,T,C,rs2992920:3-27	23	100.0	3	27	24	rs2992920
chrX	38549801	38550046	seq_a,AX-31018345,Affx-9042149,rs2992920,13:19954046,T,C,rs2992920:0-27	26	100.0	0	27	27	rs2992920
chrX	43747592	43747617	seq_a,AX-31018345,Affx-9042149,rs2992920,13:19954046,T,C,rs2992920:3-27	23	100.0	3	27	24	rs2992920
chrX	117745162	117745187	seq_a,AX-31018345,Affx-9042149,rs2992920,13:19954046,T,C,rs2992920:3-27	23	100.0	3	27	24	rs2992920
chrX	124785102	124785124	seq_a,AX-31018345,Affx-9042149,rs2992920,13:19954046,T,C,rs2992920:3-25	22	100.0	3	25	22	rs2992920
chrX	142317903	142317928	seq_a,AX-31018345,Affx-9042149,rs2992920,13:19954046,T,C,rs2992920:3-27	23	100.0	3	27	24	rs2992920
chrX	36827730	36827841	seq_a,AX-31018345,Affx-9042149,rs2992920,13:19954046,T,C,rs2992920:0-25	24	100.0	0	25	25	rs2992920
chrX	74773904	74773927	seq_a,AX-31018345,Affx-9042149,rs2992920,13:19954046,T,C,rs2992920:0-23	21	95.7	0	23	23	rs2992920
chrY	28775824	28775895	seq_a,AX-31018345,Affx-9042149,rs2992920,13:19954046,T,C,rs2992920:0-71	63	94.4	0	71	71	rs2992920
chrX	119248682	119248735	seq_a,AX-31018345,Affx-9042149,rs2992920,13:19954046,T,C,rs2992920:0-49	34	92.5	0	49	49	rs2992920
chrX	67396378	67396405	seq_a,AX-31018345,Affx-9042149,rs2992920,13:19954046,T,C,rs2992920:0-27	27	100.0	0	27	27	rs2992920
chrX	125676368	125676392	seq_a,AX-31018345,Affx-9042149,rs2992920,13:19954046,T,C,rs2992920:3-27	24	100.0	3	27	24	rs2992920
chrX	9182379	9182404	seq_a,AX-31018345,Affx-9042149,rs2992920,13:19954046,T,C,rs2992920:2-27	23	96.0	2	27	25	rs2992920
chrX	24587414	24587476	seq_a,AX-31018345,Affx-9042149,rs2992920,13:19954046,T,C,rs2992920:0-27	26	100.0	0	27	27	rs2992920
chrX	9393513	9393718	seq_a,AX-31018345,Affx-9042149,rs2992920,13:19954046,T,C,rs2992920:0-27	26	100.0	0	27	27	rs2992920
chrX	15654173	15654198	seq_a,AX-31018345,Affx-9042149,rs2992920,13:19954046,T,C,rs2992920:3-27	23	100.0	3	27	24	rs2992920
chrX	18149264	18149289	seq_a,AX-31018345,Affx-9042149,rs2992920,13:19954046,T,C,rs2992920:3-27	23	100.0	3	27	24	rs2992920
chrX	31082745	31082770	seq_a,AX-31018345,Affx-9042149,rs2992920,13:19954046,T,C,rs2992920:3-27	23	100.0	3	27	24	rs2992920
chrX	47812043	47812068	seq_a,AX-31018345,Affx-9042149,rs2992920,13:19954046,T,C,rs2992920:3-27	23	100.0	3	27	24	rs2992920
chrX	65298420	65298444	seq_a,AX-31018345,Affx-9042149,rs2992920,13:19954046,T,C,rs2992920:3-27	22	95.9	3	27	24	rs2992920
chrX	114332172	114332197	seq_a,AX-31018345,Affx-9042149,rs2992920,13:19954046,T,C,rs2992920:3-27	23	100.0	3	27	24	rs2992920
chrX	63509158	63509181	seq_a,AX-31018345,Affx-9042149,rs2992920,13:19954046,T,C,rs2992920:0-23	21	95.7	0	23	23	rs2992920
chrX	67829617	67829638	seq_a,AX-31018345,Affx-9042149,rs2992920,13:19954046,T,C,rs2992920:7-28	21	100.0	7	28	21	rs2992920
chrX	103092304	103092325	seq_a,AX-31018345,Affx-9042149,rs2992920,13:19954046,T,C,rs2992920:6-27	21	100.0	6	27	21	rs2992920
chrX	116351426	116351449	seq_a,AX-31018345,Affx-9042149,rs2992920,13:19954046,T,C,rs2992920:0-23	21	95.7	0	23	23	rs2992920
chrY	18637228	18637248	seq_b,AX-31018345,Affx-9042149,rs2992920,13:19954046,T,C,rs2992920:7-27	20	100.0	7	27	20	rs2992920
chrX	111331920	111331970	seq_b,AX-31018345,Affx-9042149,rs2992920,13:19954046,T,C,rs2992920:0-55	39	82.3	0	55	55	rs2992920
chrX	20350024	20350048	seq_b,AX-31018345,Affx-9042149,rs2992920,13:19954046,T,C,rs2992920:0-24	24	100.0	0	24	24	rs2992920
chrX	80717698	80717724	seq_b,AX-31018345,Affx-9042149,rs2992920,13:19954046,T,C,rs2992920:1-27	24	96.2	1	27	26	rs2992920
chrX	154858438	154858462	seq_b,AX-31018345,Affx-9042149,rs2992920,13:19954046,T,C,rs2992920:3-27	24	100.0	3	27	24	rs2992920
chrX	13861696	13861721	seq_b,AX-31018345,Affx-9042149,rs2992920,13:19954046,T,C,rs2992920:0-25	23	96.0	0	25	25	rs2992920
chrX	118040143	118040166	seq_b,AX-31018345,Affx-9042149,rs2992920,13:19954046,T,C,rs2992920:3-26	23	100.0	3	26	23	rs2992920
chrX	19784270	19784303	seq_b,AX-31018345,Affx-9042149,rs2992920,13:19954046,T,C,rs2992920:6-45	27	75.9	6	45	39	rs2992920
chrX	19991232	19991256	seq_b,AX-31018345,Affx-9042149,rs2992920,13:19954046,T,C,rs2992920:3-27	22	95.9	3	27	24	rs2992920
chrX	35735719	35735744	seq_b,AX-31018345,Affx-9042149,rs2992920,13:19954046,T,C,rs2992920:3-27	23	100.0	3	27	24	rs2992920
chrX	38549801	38550046	seq_b,AX-31018345,Affx-9042149,rs2992920,13:19954046,T,C,rs2992920:0-27	26	100.0	0	27	27	rs2992920
chrX	43747592	43747617	seq_b,AX-31018345,Affx-9042149,rs2992920,13:19954046,T,C,rs2992920:3-27	23	100.0	3	27	24	rs2992920
chrX	80318159	80318196	seq_b,AX-31018345,Affx-9042149,rs2992920,13:19954046,T,C,rs2992920:3-44	28	80.7	3	44	41	rs2992920
chrX	117745162	117745187	seq_b,AX-31018345,Affx-9042149,rs2992920,13:19954046,T,C,rs2992920:3-27	23	100.0	3	27	24	rs2992920
chrX	124785102	124785124	seq_b,AX-31018345,Affx-9042149,rs2992920,13:19954046,T,C,rs2992920:3-25	22	100.0	3	25	22	rs2992920
chrX	142317903	142317928	seq_b,AX-31018345,Affx-9042149,rs2992920,13:19954046,T,C,rs2992920:3-27	23	100.0	3	27	24	rs2992920
chrX	36827730	36827841	seq_b,AX-31018345,Affx-9042149,rs2992920,13:19954046,T,C,rs2992920:0-25	24	100.0	0	25	25	rs2992920
chrY	28775824	28775895	seq_b,AX-31018345,Affx-9042149,rs2992920,13:19954046,T,C,rs2992920:0-71	61	93.0	0	71	71	rs2992920
chrX	119248682	119248735	seq_b,AX-31018345,Affx-9042149,rs2992920,13:19954046,T,C,rs2992920:0-49	34	92.5	0	49	49	rs2992920
chrX	67396378	67396405	seq_b,AX-31018345,Affx-9042149,rs2992920,13:19954046,T,C,rs2992920:0-27	27	100.0	0	27	27	rs2992920
chrX	125676368	125676392	seq_b,AX-31018345,Affx-9042149,rs2992920,13:19954046,T,C,rs2992920:3-27	24	100.0	3	27	24	rs2992920
chrX	9182379	9182404	seq_b,AX-31018345,Affx-9042149,rs2992920,13:19954046,T,C,rs2992920:2-27	23	96.0	2	27	25	rs2992920
chrX	24587414	24587476	seq_b,AX-31018345,Affx-9042149,rs2992920,13:19954046,T,C,rs2992920:0-27	26	100.0	0	27	27	rs2992920
chrX	9393513	9393718	seq_b,AX-31018345,Affx-9042149,rs2992920,13:19954046,T,C,rs2992920:0-27	26	100.0	0	27	27	rs2992920
chrX	15654173	15654198	seq_b,AX-31018345,Affx-9042149,rs2992920,13:19954046,T,C,rs2992920:3-27	23	100.0	3	27	24	rs2992920
chrX	18149264	18149289	seq_b,AX-31018345,Affx-9042149,rs2992920,13:19954046,T,C,rs2992920:3-27	23	100.0	3	27	24	rs2992920
chrX	31082745	31082770	seq_b,AX-31018345,Affx-9042149,rs2992920,13:19954046,T,C,rs2992920:3-27	23	100.0	3	27	24	rs2992920
chrX	47812043	47812068	seq_b,AX-31018345,Affx-9042149,rs2992920,13:19954046,T,C,rs2992920:3-27	23	100.0	3	27	24	rs2992920
chrX	65298420	65298444	seq_b,AX-31018345,Affx-9042149,rs2992920,13:19954046,T,C,rs2992920:3-27	22	95.9	3	27	24	rs2992920
chrX	114332172	114332197	seq_b,AX-31018345,Affx-9042149,rs2992920,13:19954046,T,C,rs2992920:3-27	23	100.0	3	27	24	rs2992920
chrX	67829617	67829638	seq_b,AX-31018345,Affx-9042149,rs2992920,13:19954046,T,C,rs2992920:7-28	21	100.0	7	28	21	rs2992920
chrX	103092304	103092325	seq_b,AX-31018345,Affx-9042149,rs2992920,13:19954046,T,C,rs2992920:6-27	21	100.0	6	27	21	rs2992920
chrX	118296751	118296774	seq_b,AX-31018345,Affx-9042149,rs2992920,13:19954046,T,C,rs2992920:0-23	21	95.7	0	23	23	rs2992920
chrX	123892227	123892258	seq_b,AX-31018345,Affx-9042149,rs2992920,13:19954046,T,C,rs2992920:7-48	26	71.5	7	48	41	rs2992920
chrY	28770503	28770573	seq_a,AX-31018369,Affx-9042246,rs9512889,13:19959364,A,G,rs9512889:0-71	63	91.5	0	71	71	rs9512889
chrY	28770503	28770573	seq_b,AX-31018369,Affx-9042246,rs9512889,13:19959364,A,G,rs9512889:0-71	61	90.0	0	71	71	rs9512889
chrY	28769439	28769510	seq_a,AX-31018383,Affx-9042268,rs73164636,13:19960452,A,G,rs73164636:0-71	55	89.9	0	71	71	rs73164636
chrY	28769439	28769510	seq_b,AX-31018383,Affx-9042268,rs73164636,13:19960452,A,G,rs73164636:0-71	57	91.4	0	71	71	rs73164636
chrY	28757173	28757244	seq_a,AX-31018451,Affx-9042514,rs9554214,13:19972706,C,G,rs9554214:0-71	61	93.0	0	71	71	rs9554214
chrY	28757173	28757244	seq_b,AX-31018451,Affx-9042514,rs9554214,13:19972706,C,G,rs9554214:0-71	59	91.6	0	71	71	rs9554214
chrY	17787757	17787829	seq_a,AX-31018523,Affx-9042843,rs11149518,13:19993564,T,C,rs11149518:0-71	39	91.5	0	71	71	rs11149518
chrY	18818237	18818267	seq_a,AX-31018523,Affx-9042843,rs11149518,13:19993564,T,C,rs11149518:0-30	30	100.0	0	30	30	rs11149518
chrY	22873220	22873294	seq_a,AX-31018523,Affx-9042843,rs11149518,13:19993564,T,C,rs11149518:0-71	37	93.1	0	71	71	rs11149518
chrY	3208397	3208427	seq_a,AX-31018523,Affx-9042843,rs11149518,13:19993564,T,C,rs11149518:0-30	28	96.7	0	30	30	rs11149518
chrY	3872224	3872254	seq_a,AX-31018523,Affx-9042843,rs11149518,13:19993564,T,C,rs11149518:0-30	28	96.7	0	30	30	rs11149518
chrY	4684825	4684855	seq_a,AX-31018523,Affx-9042843,rs11149518,13:19993564,T,C,rs11149518:0-30	28	96.7	0	30	30	rs11149518
chrY	5962763	5962793	seq_a,AX-31018523,Affx-9042843,rs11149518,13:19993564,T,C,rs11149518:0-30	28	96.7	0	30	30	rs11149518
chrY	7984699	7984729	seq_a,AX-31018523,Affx-9042843,rs11149518,13:19993564,T,C,rs11149518:0-30	28	96.7	0	30	30	rs11149518
chrY	8044147	8044177	seq_a,AX-31018523,Affx-9042843,rs11149518,13:19993564,T,C,rs11149518:0-30	28	96.7	0	30	30	rs11149518
chrY	13986117	13986147	seq_a,AX-31018523,Affx-9042843,rs11149518,13:19993564,T,C,rs11149518:0-30	28	96.7	0	30	30	rs11149518
chrY	14661174	14661204	seq_a,AX-31018523,Affx-9042843,rs11149518,13:19993564,T,C,rs11149518:0-30	28	96.7	0	30	30	rs11149518
chrY	18101094	18101124	seq_a,AX-31018523,Affx-9042843,rs11149518,13:19993564,T,C,rs11149518:0-30	28	96.7	0	30	30	rs11149518
chrY	21885008	21885047	seq_a,AX-31018523,Affx-9042843,rs11149518,13:19993564,T,C,rs11149518:9-47	32	97.1	9	47	38	rs11149518
chrY	4613949	4613979	seq_a,AX-31018523,Affx-9042843,rs11149518,13:19993564,T,C,rs11149518:1-31	26	93.4	1	31	30	rs11149518
chrY	6750283	6750313	seq_a,AX-31018523,Affx-9042843,rs11149518,13:19993564,T,C,rs11149518:0-30	26	93.4	0	30	30	rs11149518
chrY	15232144	15232174	seq_a,AX-31018523,Affx-9042843,rs11149518,13:19993564,T,C,rs11149518:0-30	26	93.4	0	30	30	rs11149518
chrX	57342953	57343025	seq_a,AX-31018523,Affx-9042843,rs11149518,13:19993564,T,C,rs11149518:0-71	51	88.1	0	71	71	rs11149518
chrX	33285819	33285882	seq_a,AX-31018523,Affx-9042843,rs11149518,13:19993564,T,C,rs11149518:0-62	48	91.4	0	62	62	rs11149518
chrX	117213890	117213953	seq_a,AX-31018523,Affx-9042843,rs11149518,13:19993564,T,C,rs11149518:0-62	48	91.4	0	62	62	rs11149518
chrX	85043353	85043398	seq_a,AX-31018523,Affx-9042843,rs11149518,13:19993564,T,C,rs11149518:0-44	37	93.2	0	44	44	rs11149518
chrX	151008485	151008550	seq_a,AX-31018523,Affx-9042843,rs11149518,13:19993564,T,C,rs11149518:7-71	42	90.4	7	71	64	rs11149518
chrX	14774070	14774104	seq_a,AX-31018523,Affx-9042843,rs11149518,13:19993564,T,C,rs11149518:0-34	32	97.1	0	34	34	rs11149518
chrX	92565063	92565099	seq_a,AX-31018523,Affx-9042843,rs11149518,13:19993564,T,C,rs11149518:0-36	32	94.5	0	36	36	rs11149518
chrX	54918685	54918754	seq_a,AX-31018523,Affx-9042843,rs11149518,13:19993564,T,C,rs11149518:1-71	40	89.4	1	71	70	rs11149518
chrX	87605730	87605768	seq_a,AX-31018523,Affx-9042843,rs11149518,13:19993564,T,C,rs11149518:8-45	32	94.6	8	45	37	rs11149518
chrX	22625030	22625062	seq_a,AX-31018523,Affx-9042843,rs11149518,13:19993564,T,C,rs11149518:0-32	30	96.9	0	32	32	rs11149518
chrX	25999649	25999679	seq_a,AX-31018523,Affx-9042843,rs11149518,13:19993564,T,C,rs11149518:0-30	30	100.0	0	30	30	rs11149518
chrX	37261535	37261565	seq_a,AX-31018523,Affx-9042843,rs11149518,13:19993564,T,C,rs11149518:0-30	30	100.0	0	30	30	rs11149518
chrX	42203335	42203365	seq_a,AX-31018523,Affx-9042843,rs11149518,13:19993564,T,C,rs11149518:0-30	30	100.0	0	30	30	rs11149518
chrX	43873218	43873252	seq_a,AX-31018523,Affx-9042843,rs11149518,13:19993564,T,C,rs11149518:0-34	30	94.2	0	34	34	rs11149518
chrX	73362409	73362439	seq_a,AX-31018523,Affx-9042843,rs11149518,13:19993564,T,C,rs11149518:0-30	30	100.0	0	30	30	rs11149518
chrX	76220009	76220039	seq_a,AX-31018523,Affx-9042843,rs11149518,13:19993564,T,C,rs11149518:0-30	30	100.0	0	30	30	rs11149518
chrY	28729525	28729596	seq_a,AX-31018523,Affx-9042843,rs11149518,13:19993564,T,C,rs11149518:0-71	63	94.4	0	71	71	rs11149518
chrY	2671133	2671163	seq_a,AX-31018523,Affx-9042843,rs11149518,13:19993564,T,C,rs11149518:0-30	28	96.7	0	30	30	rs11149518
chrY	7059392	7059422	seq_a,AX-31018523,Affx-9042843,rs11149518,13:19993564,T,C,rs11149518:0-30	28	96.7	0	30	30	rs11149518
chrY	14119619	14119649	seq_a,AX-31018523,Affx-9042843,rs11149518,13:19993564,T,C,rs11149518:0-30	28	96.7	0	30	30	rs11149518
chrY	17849457	17849487	seq_a,AX-31018523,Affx-9042843,rs11149518,13:19993564,T,C,rs11149518:0-30	28	96.7	0	30	30	rs11149518
chrY	18131647	18131677	seq_a,AX-31018523,Affx-9042843,rs11149518,13:19993564,T,C,rs11149518:0-30	28	96.7	0	30	30	rs11149518
chrY	13425011	13425041	seq_a,AX-31018523,Affx-9042843,rs11149518,13:19993564,T,C,rs11149518:0-30	26	93.4	0	30	30	rs11149518
chrY	15596636	15596666	seq_a,AX-31018523,Affx-9042843,rs11149518,13:19993564,T,C,rs11149518:0-30	26	93.4	0	30	30	rs11149518
chrY	15627646	15627676	seq_a,AX-31018523,Affx-9042843,rs11149518,13:19993564,T,C,rs11149518:0-30	26	93.4	0	30	30	rs11149518
chrY	16657992	16658022	seq_a,AX-31018523,Affx-9042843,rs11149518,13:19993564,T,C,rs11149518:0-30	26	93.4	0	30	30	rs11149518
chrY	16683813	16683843	seq_a,AX-31018523,Affx-9042843,rs11149518,13:19993564,T,C,rs11149518:0-30	26	93.4	0	30	30	rs11149518
chrY	20123518	20123609	seq_a,AX-31018523,Affx-9042843,rs11149518,13:19993564,T,C,rs11149518:0-30	29	100.0	0	30	30	rs11149518
chrY	22984228	22984258	seq_a,AX-31018523,Affx-9042843,rs11149518,13:19993564,T,C,rs11149518:0-30	26	93.4	0	30	30	rs11149518
chrY	27752822	27752913	seq_a,AX-31018523,Affx-9042843,rs11149518,13:19993564,T,C,rs11149518:0-30	29	100.0	0	30	30	rs11149518
chrY	2896221	2896246	seq_a,AX-31018523,Affx-9042843,rs11149518,13:19993564,T,C,rs11149518:5-30	25	100.0	5	30	25	rs11149518
chrY	3458436	3458461	seq_a,AX-31018523,Affx-9042843,rs11149518,13:19993564,T,C,rs11149518:5-30	25	100.0	5	30	25	rs11149518
chrX	33804562	33804629	seq_a,AX-31018523,Affx-9042843,rs11149518,13:19993564,T,C,rs11149518:2-68	48	90.0	2	68	66	rs11149518
chrX	93096651	93096715	seq_a,AX-31018523,Affx-9042843,rs11149518,13:19993564,T,C,rs11149518:7-71	42	82.9	7	71	64	rs11149518
chrX	64053410	64053458	seq_a,AX-31018523,Affx-9042843,rs11149518,13:19993564,T,C,rs11149518:0-47	40	93.7	0	47	47	rs11149518
chrX	79315951	79315999	seq_a,AX-31018523,Affx-9042843,rs11149518,13:19993564,T,C,rs11149518:0-47	40	93.7	0	47	47	rs11149518
chrX	143699424	143699491	seq_a,AX-31018523,Affx-9042843,rs11149518,13:19993564,T,C,rs11149518:5-71	44	88.0	5	71	66	rs11149518
chrX	128558113	128558157	seq_a,AX-31018523,Affx-9042843,rs11149518,13:19993564,T,C,rs11149518:1-44	36	93.1	1	44	43	rs11149518
chrX	53910968	53911006	seq_a,AX-31018523,Affx-9042843,rs11149518,13:19993564,T,C,rs11149518:7-44	34	97.3	7	44	37	rs11149518
chrX	80559576	80641209	seq_a,AX-31018523,Affx-9042843,rs11149518,13:19993564,T,C,rs11149518:0-71	46	94.3	0	71	71	rs11149518
chrX	99781405	99781453	seq_a,AX-31018523,Affx-9042843,rs11149518,13:19993564,T,C,rs11149518:0-47	37	93.1	0	47	47	rs11149518
chrX	104082710	104082773	seq_a,AX-31018523,Affx-9042843,rs11149518,13:19993564,T,C,rs11149518:0-62	40	95.5	0	62	62	rs11149518
chrX	66887227	66887263	seq_a,AX-31018523,Affx-9042843,rs11149518,13:19993564,T,C,rs11149518:0-36	32	94.5	0	36	36	rs11149518
chrX	114110290	114110326	seq_a,AX-31018523,Affx-9042843,rs11149518,13:19993564,T,C,rs11149518:0-36	32	94.5	0	36	36	rs11149518
chrX	122084342	122084378	seq_a,AX-31018523,Affx-9042843,rs11149518,13:19993564,T,C,rs11149518:0-36	32	94.5	0	36	36	rs11149518
chrX	119520254	119520285	seq_a,AX-31018523,Affx-9042843,rs11149518,13:19993564,T,C,rs11149518:0-31	31	100.0	0	31	31	rs11149518
chrX	138256861	138256917	seq_a,AX-31018523,Affx-9042843,rs11149518,13:19993564,T,C,rs11149518:6-61	37	89.4	6	61	55	rs11149518
chrX	37862456	37862486	seq_a,AX-31018523,Affx-9042843,rs11149518,13:19993564,T,C,rs11149518:0-30	30	100.0	0	30	30	rs11149518
chrY	17787757	17787829	seq_b,AX-31018523,Affx-9042843,rs11149518,13:19993564,T,C,rs11149518:0-71	39	91.5	0	71	71	rs11149518
chrY	18818237	18818267	seq_b,AX-31018523,Affx-9042843,rs11149518,13:19993564,T,C,rs11149518:0-30	30	100.0	0	30	30	rs11149518
chrY	22873220	22873294	seq_b,AX-31018523,Affx-9042843,rs11149518,13:19993564,T,C,rs11149518:0-71	37	93.1	0	71	71	rs11149518
chrY	5962763	5962799	seq_b,AX-31018523,Affx-9042843,rs11149518,13:19993564,T,C,rs11149518:0-37	31	88.6	0	37	37	rs11149518
chrY	3208397	3208427	seq_b,AX-31018523,Affx-9042843,rs11149518,13:19993564,T,C,rs11149518:0-30	28	96.7	0	30	30	rs11149518
chrY	3872224	3872254	seq_b,AX-31018523,Affx-9042843,rs11149518,13:19993564,T,C,rs11149518:0-30	28	96.7	0	30	30	rs11149518
chrY	4684825	4684855	seq_b,AX-31018523,Affx-9042843,rs11149518,13:19993564,T,C,rs11149518:0-30	28	96.7	0	30	30	rs11149518
chrY	7984699	7984729	seq_b,AX-31018523,Affx-9042843,rs11149518,13:19993564,T,C,rs11149518:0-30	28	96.7	0	30	30	rs11149518
chrY	8044147	8044177	seq_b,AX-31018523,Affx-9042843,rs11149518,13:19993564,T,C,rs11149518:0-30	28	96.7	0	30	30	rs11149518
chrY	13986117	13986147	seq_b,AX-31018523,Affx-9042843,rs11149518,13:19993564,T,C,rs11149518:0-30	28	96.7	0	30	30	rs11149518
chrY	14661174	14661204	seq_b,AX-31018523,Affx-9042843,rs11149518,13:19993564,T,C,rs11149518:0-30	28	96.7	0	30	30	rs11149518
chrY	18101094	18101124	seq_b,AX-31018523,Affx-9042843,rs11149518,13:19993564,T,C,rs11149518:0-30	28	96.7	0	30	30	rs11149518
chrY	21885008	21885047	seq_b,AX-31018523,Affx-9042843,rs11149518,13:19993564,T,C,rs11149518:9-47	32	97.1	9	47	38	rs11149518
chrY	4613949	4613979	seq_b,AX-31018523,Affx-9042843,rs11149518,13:19993564,T,C,rs11149518:1-31	26	93.4	1	31	30	rs11149518
chrY	6750283	6750313	seq_b,AX-31018523,Affx-9042843,rs11149518,13:19993564,T,C,rs11149518:0-30	26	93.4	0	30	30	rs11149518
chrY	15232144	15232174	seq_b,AX-31018523,Affx-9042843,rs11149518,13:19993564,T,C,rs11149518:0-30	26	93.4	0	30	30	rs11149518
chrX	57342953	57343025	seq_b,AX-31018523,Affx-9042843,rs11149518,13:19993564,T,C,rs11149518:0-71	51	88.1	0	71	71	rs11149518
chrX	94202452	94202524	seq_b,AX-31018523,Affx-9042843,rs11149518,13:19993564,T,C,rs11149518:0-71	50	87.0	0	71	71	rs11149518
chrX	33285819	33285882	seq_b,AX-31018523,Affx-9042843,rs11149518,13:19993564,T,C,rs11149518:0-62	48	91.4	0	62	62	rs11149518
chrX	117213890	117213953	seq_b,AX-31018523,Affx-9042843,rs11149518,13:19993564,T,C,rs11149518:0-62	48	91.4	0	62	62	rs11149518
chrX	151008485	151008550	seq_b,AX-31018523,Affx-9042843,rs11149518,13:19993564,T,C,rs11149518:7-71	42	90.4	7	71	64	rs11149518
chrX	14774070	14774104	seq_b,AX-31018523,Affx-9042843,rs11149518,13:19993564,T,C,rs11149518:0-34	32	97.1	0	34	34	rs11149518
chrX	85043353	85043398	seq_b,AX-31018523,Affx-9042843,rs11149518,13:19993564,T,C,rs11149518:0-44	35	92.7	0	44	44	rs11149518
chrX	22625030	22625066	seq_b,AX-31018523,Affx-9042843,rs11149518,13:19993564,T,C,rs11149518:0-37	33	88.9	0	37	37	rs11149518
chrX	25999649	25999685	seq_b,AX-31018523,Affx-9042843,rs11149518,13:19993564,T,C,rs11149518:0-37	33	91.5	0	37	37	rs11149518
chrX	42203335	42203371	seq_b,AX-31018523,Affx-9042843,rs11149518,13:19993564,T,C,rs11149518:0-37	33	91.5	0	37	37	rs11149518
chrX	54918685	54918754	seq_b,AX-31018523,Affx-9042843,rs11149518,13:19993564,T,C,rs11149518:1-71	40	89.4	1	71	70	rs11149518
chrX	92565063	92565098	seq_b,AX-31018523,Affx-9042843,rs11149518,13:19993564,T,C,rs11149518:0-35	31	94.3	0	35	35	rs11149518
chrX	128509651	128509687	seq_b,AX-31018523,Affx-9042843,rs11149518,13:19993564,T,C,rs11149518:0-37	33	88.9	0	37	37	rs11149518
chrX	37261535	37261565	seq_b,AX-31018523,Affx-9042843,rs11149518,13:19993564,T,C,rs11149518:0-30	30	100.0	0	30	30	rs11149518
chrX	43873218	43873252	seq_b,AX-31018523,Affx-9042843,rs11149518,13:19993564,T,C,rs11149518:0-34	30	94.2	0	34	34	rs11149518
chrX	73362409	73362439	seq_b,AX-31018523,Affx-9042843,rs11149518,13:19993564,T,C,rs11149518:0-30	30	100.0	0	30	30	rs11149518
chrY	28729525	28729596	seq_b,AX-31018523,Affx-9042843,rs11149518,13:19993564,T,C,rs11149518:0-71	61	93.0	0	71	71	rs11149518
chrY	18860205	18860272	seq_b,AX-31018523,Affx-9042843,rs11149518,13:19993564,T,C,rs11149518:5-71	43	84.2	5	71	66	rs11149518
chrY	2671127	2671163	seq_b,AX-31018523,Affx-9042843,rs11149518,13:19993564,T,C,rs11149518:0-37	31	88.6	0	37	37	rs11149518
chrY	7059392	7059422	seq_b,AX-31018523,Affx-9042843,rs11149518,13:19993564,T,C,rs11149518:0-30	28	96.7	0	30	30	rs11149518
chrY	14119619	14119649	seq_b,AX-31018523,Affx-9042843,rs11149518,13:19993564,T,C,rs11149518:0-30	28	96.7	0	30	30	rs11149518
chrY	17849457	17849487	seq_b,AX-31018523,Affx-9042843,rs11149518,13:19993564,T,C,rs11149518:0-30	28	96.7	0	30	30	rs11149518
chrY	18131647	18131677	seq_b,AX-31018523,Affx-9042843,rs11149518,13:19993564,T,C,rs11149518:0-30	28	96.7	0	30	30	rs11149518
chrY	13425011	13425041	seq_b,AX-31018523,Affx-9042843,rs11149518,13:19993564,T,C,rs11149518:0-30	26	93.4	0	30	30	rs11149518
chrY	15596636	15596666	seq_b,AX-31018523,Affx-9042843,rs11149518,13:19993564,T,C,rs11149518:0-30	26	93.4	0	30	30	rs11149518
chrY	15627646	15627676	seq_b,AX-31018523,Affx-9042843,rs11149518,13:19993564,T,C,rs11149518:0-30	26	93.4	0	30	30	rs11149518
chrY	16657992	16658022	seq_b,AX-31018523,Affx-9042843,rs11149518,13:19993564,T,C,rs11149518:0-30	26	93.4	0	30	30	rs11149518
chrY	16683813	16683843	seq_b,AX-31018523,Affx-9042843,rs11149518,13:19993564,T,C,rs11149518:0-30	26	93.4	0	30	30	rs11149518
chrY	20123518	20123609	seq_b,AX-31018523,Affx-9042843,rs11149518,13:19993564,T,C,rs11149518:0-30	29	100.0	0	30	30	rs11149518
chrY	21630730	21630761	seq_b,AX-31018523,Affx-9042843,rs11149518,13:19993564,T,C,rs11149518:5-37	28	90.0	5	37	32	rs11149518
chrY	22984228	22984258	seq_b,AX-31018523,Affx-9042843,rs11149518,13:19993564,T,C,rs11149518:0-30	26	93.4	0	30	30	rs11149518
chrY	26554507	26554538	seq_b,AX-31018523,Affx-9042843,rs11149518,13:19993564,T,C,rs11149518:5-37	28	90.0	5	37	32	rs11149518
chrX	33804562	33804629	seq_b,AX-31018523,Affx-9042843,rs11149518,13:19993564,T,C,rs11149518:2-68	48	90.0	2	68	66	rs11149518
chrX	93096651	93096715	seq_b,AX-31018523,Affx-9042843,rs11149518,13:19993564,T,C,rs11149518:7-71	42	82.9	7	71	64	rs11149518
chrX	143699424	143699491	seq_b,AX-31018523,Affx-9042843,rs11149518,13:19993564,T,C,rs11149518:5-71	44	88.0	5	71	66	rs11149518
chrX	79315951	79315999	seq_b,AX-31018523,Affx-9042843,rs11149518,13:19993564,T,C,rs11149518:0-47	38	93.2	0	47	47	rs11149518
chrX	104082710	104082773	seq_b,AX-31018523,Affx-9042843,rs11149518,13:19993564,T,C,rs11149518:0-62	43	93.9	0	62	62	rs11149518
chrX	80559576	80641209	seq_b,AX-31018523,Affx-9042843,rs11149518,13:19993564,T,C,rs11149518:0-71	46	94.3	0	71	71	rs11149518
chrX	99781405	99781453	seq_b,AX-31018523,Affx-9042843,rs11149518,13:19993564,T,C,rs11149518:0-47	37	93.1	0	47	47	rs11149518
chrX	64053410	64053458	seq_b,AX-31018523,Affx-9042843,rs11149518,13:19993564,T,C,rs11149518:0-47	36	92.9	0	47	47	rs11149518
chrX	45417991	45418411	seq_b,AX-31018523,Affx-9042843,rs11149518,13:19993564,T,C,rs11149518:0-36	35	100.0	0	36	36	rs11149518
chrX	66887228	66887263	seq_b,AX-31018523,Affx-9042843,rs11149518,13:19993564,T,C,rs11149518:0-35	31	94.3	0	35	35	rs11149518
chrX	119520254	119520285	seq_b,AX-31018523,Affx-9042843,rs11149518,13:19993564,T,C,rs11149518:0-31	31	100.0	0	31	31	rs11149518
chrX	122084343	122084378	seq_b,AX-31018523,Affx-9042843,rs11149518,13:19993564,T,C,rs11149518:0-35	31	94.3	0	35	35	rs11149518
chrX	128558113	128558157	seq_b,AX-31018523,Affx-9042843,rs11149518,13:19993564,T,C,rs11149518:1-44	34	92.5	1	44	43	rs11149518
chrX	138256861	138256917	seq_b,AX-31018523,Affx-9042843,rs11149518,13:19993564,T,C,rs11149518:6-61	37	89.4	6	61	55	rs11149518
chrX	37862456	37862486	seq_b,AX-31018523,Affx-9042843,rs11149518,13:19993564,T,C,rs11149518:0-30	30	100.0	0	30	30	rs11149518
chrX	57059911	57059941	seq_b,AX-31018523,Affx-9042843,rs11149518,13:19993564,T,C,rs11149518:0-30	30	100.0	0	30	30	rs11149518
chrY	28649303	28649374	seq_a,AX-31018655,Affx-9043719,rs116904842,13:20082240,A,G,rs116904842:0-71	63	94.4	0	71	71	rs116904842
chrY	28649303	28649374	seq_b,AX-31018655,Affx-9043719,rs116904842,13:20082240,A,G,rs116904842:0-71	65	95.8	0	71	71	rs116904842
chrY	3754920	3754947	seq_a,AX-31019127,Affx-9045637,rs4769850,13:20231374,A,G,rs4769850:44-71	25	96.3	44	71	27	rs4769850
chrY	1881961	1881986	seq_a,AX-31019127,Affx-9045637,rs4769850,13:20231374,A,G,rs4769850:37-62	25	100.0	37	62	25	rs4769850
chrY	4074945	4074968	seq_a,AX-31019127,Affx-9045637,rs4769850,13:20231374,A,G,rs4769850:30-54	22	87.0	30	54	24	rs4769850
chrX	18847985	18848019	seq_a,AX-31019127,Affx-9045637,rs4769850,13:20231374,A,G,rs4769850:37-71	32	97.1	37	71	34	rs4769850
chrX	87753187	87753221	seq_a,AX-31019127,Affx-9045637,rs4769850,13:20231374,A,G,rs4769850:37-71	30	94.2	37	71	34	rs4769850
chrX	101188603	101188637	seq_a,AX-31019127,Affx-9045637,rs4769850,13:20231374,A,G,rs4769850:37-71	30	94.2	37	71	34	rs4769850
chrX	105486094	105486128	seq_a,AX-31019127,Affx-9045637,rs4769850,13:20231374,A,G,rs4769850:37-71	30	94.2	37	71	34	rs4769850
chrX	20128328	20128359	seq_a,AX-31019127,Affx-9045637,rs4769850,13:20231374,A,G,rs4769850:40-71	29	96.8	40	71	31	rs4769850
chrX	152487444	152487473	seq_a,AX-31019127,Affx-9045637,rs4769850,13:20231374,A,G,rs4769850:37-66	29	100.0	37	66	29	rs4769850
chrX	2841237	2841268	seq_a,AX-31019127,Affx-9045637,rs4769850,13:20231374,A,G,rs4769850:40-71	27	93.6	40	71	31	rs4769850
chrX	8509168	8509194	seq_a,AX-31019127,Affx-9045637,rs4769850,13:20231374,A,G,rs4769850:40-66	26	100.0	40	66	26	rs4769850
chrX	32998202	32998352	seq_a,AX-31019127,Affx-9045637,rs4769850,13:20231374,A,G,rs4769850:37-71	29	94.2	37	71	34	rs4769850
chrX	65015109	65015135	seq_a,AX-31019127,Affx-9045637,rs4769850,13:20231374,A,G,rs4769850:40-66	26	100.0	40	66	26	rs4769850
chrX	119753889	119753915	seq_a,AX-31019127,Affx-9045637,rs4769850,13:20231374,A,G,rs4769850:40-66	26	100.0	40	66	26	rs4769850
chrX	127938428	127938454	seq_a,AX-31019127,Affx-9045637,rs4769850,13:20231374,A,G,rs4769850:40-66	26	100.0	40	66	26	rs4769850
chrX	1931961	1931986	seq_a,AX-31019127,Affx-9045637,rs4769850,13:20231374,A,G,rs4769850:37-62	25	100.0	37	62	25	rs4769850
chrX	41305610	41305637	seq_a,AX-31019127,Affx-9045637,rs4769850,13:20231374,A,G,rs4769850:44-71	25	96.3	44	71	27	rs4769850
chrX	40901099	40901125	seq_a,AX-31019127,Affx-9045637,rs4769850,13:20231374,A,G,rs4769850:40-66	24	96.2	40	66	26	rs4769850
chrX	49701565	49701591	seq_a,AX-31019127,Affx-9045637,rs4769850,13:20231374,A,G,rs4769850:45-71	24	96.2	45	71	26	rs4769850
chrY	14863207	14863238	seq_a,AX-31019127,Affx-9045637,rs4769850,13:20231374,A,G,rs4769850:40-71	29	96.8	40	71	31	rs4769850
chrY	1264568	1264596	seq_a,AX-31019127,Affx-9045637,rs4769850,13:20231374,A,G,rs4769850:38-66	28	100.0	38	66	28	rs4769850
chrY	16013358	16013384	seq_a,AX-31019127,Affx-9045637,rs4769850,13:20231374,A,G,rs4769850:40-66	26	100.0	40	66	26	rs4769850
chrY	915400	915427	seq_a,AX-31019127,Affx-9045637,rs4769850,13:20231374,A,G,rs4769850:44-71	23	92.6	44	71	27	rs4769850
chrY	1719831	1719852	seq_a,AX-31019127,Affx-9045637,rs4769850,13:20231374,A,G,rs4769850:43-64	21	100.0	43	64	21	rs4769850
chrX	44974116	44974150	seq_a,AX-31019127,Affx-9045637,rs4769850,13:20231374,A,G,rs4769850:37-71	32	97.1	37	71	34	rs4769850
chrX	9919125	9919159	seq_a,AX-31019127,Affx-9045637,rs4769850,13:20231374,A,G,rs4769850:37-71	30	94.2	37	71	34	rs4769850
chrX	51702260	51702294	seq_a,AX-31019127,Affx-9045637,rs4769850,13:20231374,A,G,rs4769850:37-71	30	94.2	37	71	34	rs4769850
chrX	69371074	69371108	seq_a,AX-31019127,Affx-9045637,rs4769850,13:20231374,A,G,rs4769850:37-71	30	94.2	37	71	34	rs4769850
chrX	51401702	51401733	seq_a,AX-31019127,Affx-9045637,rs4769850,13:20231374,A,G,rs4769850:40-71	29	96.8	40	71	31	rs4769850
chrX	73190658	73190704	seq_a,AX-31019127,Affx-9045637,rs4769850,13:20231374,A,G,rs4769850:21-71	37	81.0	21	71	50	rs4769850
chrX	77491573	77491604	seq_a,AX-31019127,Affx-9045637,rs4769850,13:20231374,A,G,rs4769850:40-71	29	96.8	40	71	31	rs4769850
chrX	107096798	107096827	seq_a,AX-31019127,Affx-9045637,rs4769850,13:20231374,A,G,rs4769850:37-66	29	100.0	37	66	29	rs4769850
chrX	153951418	153951449	seq_a,AX-31019127,Affx-9045637,rs4769850,13:20231374,A,G,rs4769850:40-71	29	96.8	40	71	31	rs4769850
chrX	1314568	1314596	seq_a,AX-31019127,Affx-9045637,rs4769850,13:20231374,A,G,rs4769850:38-66	28	100.0	38	66	28	rs4769850
chrX	22393919	22393947	seq_a,AX-31019127,Affx-9045637,rs4769850,13:20231374,A,G,rs4769850:37-65	28	100.0	37	65	28	rs4769850
chrX	47933925	47933959	seq_a,AX-31019127,Affx-9045637,rs4769850,13:20231374,A,G,rs4769850:37-71	28	91.2	37	71	34	rs4769850
chrX	16797854	16797883	seq_a,AX-31019127,Affx-9045637,rs4769850,13:20231374,A,G,rs4769850:42-71	27	96.6	42	71	29	rs4769850
chrX	44595880	44595907	seq_a,AX-31019127,Affx-9045637,rs4769850,13:20231374,A,G,rs4769850:44-71	27	100.0	44	71	27	rs4769850
chrX	112916160	112916189	seq_a,AX-31019127,Affx-9045637,rs4769850,13:20231374,A,G,rs4769850:37-66	27	96.6	37	66	29	rs4769850
chrX	118744039	118744171	seq_a,AX-31019127,Affx-9045637,rs4769850,13:20231374,A,G,rs4769850:40-71	30	100.0	40	71	31	rs4769850
chrY	3754920	3754947	seq_b,AX-31019127,Affx-9045637,rs4769850,13:20231374,A,G,rs4769850:44-71	25	96.3	44	71	27	rs4769850
chrY	1881961	1881986	seq_b,AX-31019127,Affx-9045637,rs4769850,13:20231374,A,G,rs4769850:37-62	25	100.0	37	62	25	rs4769850
chrY	4074948	4074968	seq_b,AX-31019127,Affx-9045637,rs4769850,13:20231374,A,G,rs4769850:34-54	20	100.0	34	54	20	rs4769850
chrX	18847985	18848019	seq_b,AX-31019127,Affx-9045637,rs4769850,13:20231374,A,G,rs4769850:37-71	32	97.1	37	71	34	rs4769850
chrX	87753187	87753221	seq_b,AX-31019127,Affx-9045637,rs4769850,13:20231374,A,G,rs4769850:37-71	30	94.2	37	71	34	rs4769850
chrX	101188603	101188637	seq_b,AX-31019127,Affx-9045637,rs4769850,13:20231374,A,G,rs4769850:37-71	30	94.2	37	71	34	rs4769850
chrX	105486094	105486128	seq_b,AX-31019127,Affx-9045637,rs4769850,13:20231374,A,G,rs4769850:37-71	30	94.2	37	71	34	rs4769850
chrX	20128328	20128359	seq_b,AX-31019127,Affx-9045637,rs4769850,13:20231374,A,G,rs4769850:40-71	29	96.8	40	71	31	rs4769850
chrX	32998197	32998352	seq_b,AX-31019127,Affx-9045637,rs4769850,13:20231374,A,G,rs4769850:32-71	32	92.4	32	71	39	rs4769850
chrX	152487444	152487473	seq_b,AX-31019127,Affx-9045637,rs4769850,13:20231374,A,G,rs4769850:37-66	29	100.0	37	66	29	rs4769850
chrX	2841237	2841268	seq_b,AX-31019127,Affx-9045637,rs4769850,13:20231374,A,G,rs4769850:40-71	27	93.6	40	71	31	rs4769850
chrX	8509168	8509194	seq_b,AX-31019127,Affx-9045637,rs4769850,13:20231374,A,G,rs4769850:40-66	26	100.0	40	66	26	rs4769850
chrX	65015109	65015135	seq_b,AX-31019127,Affx-9045637,rs4769850,13:20231374,A,G,rs4769850:40-66	26	100.0	40	66	26	rs4769850
chrX	119753889	119753915	seq_b,AX-31019127,Affx-9045637,rs4769850,13:20231374,A,G,rs4769850:40-66	26	100.0	40	66	26	rs4769850
chrX	127938428	127938454	seq_b,AX-31019127,Affx-9045637,rs4769850,13:20231374,A,G,rs4769850:40-66	26	100.0	40	66	26	rs4769850
chrX	1931961	1931986	seq_b,AX-31019127,Affx-9045637,rs4769850,13:20231374,A,G,rs4769850:37-62	25	100.0	37	62	25	rs4769850
chrX	41305610	41305637	seq_b,AX-31019127,Affx-9045637,rs4769850,13:20231374,A,G,rs4769850:44-71	25	96.3	44	71	27	rs4769850
chrX	40901099	40901125	seq_b,AX-31019127,Affx-9045637,rs4769850,13:20231374,A,G,rs4769850:40-66	24	96.2	40	66	26	rs4769850
chrX	49701565	49701591	seq_b,AX-31019127,Affx-9045637,rs4769850,13:20231374,A,G,rs4769850:45-71	24	96.2	45	71	26	rs4769850
chrY	1264568	1264603	seq_b,AX-31019127,Affx-9045637,rs4769850,13:20231374,A,G,rs4769850:30-66	34	91.5	30	66	36	rs4769850
chrY	14863207	14863238	seq_b,AX-31019127,Affx-9045637,rs4769850,13:20231374,A,G,rs4769850:40-71	29	96.8	40	71	31	rs4769850
chrY	16013358	16013384	seq_b,AX-31019127,Affx-9045637,rs4769850,13:20231374,A,G,rs4769850:40-66	26	100.0	40	66	26	rs4769850
chrY	915400	915427	seq_b,AX-31019127,Affx-9045637,rs4769850,13:20231374,A,G,rs4769850:44-71	23	92.6	44	71	27	rs4769850
chrY	1719831	1719852	seq_b,AX-31019127,Affx-9045637,rs4769850,13:20231374,A,G,rs4769850:43-64	21	100.0	43	64	21	rs4769850
chrX	1314568	1314603	seq_b,AX-31019127,Affx-9045637,rs4769850,13:20231374,A,G,rs4769850:30-66	34	91.5	30	66	36	rs4769850
chrX	44974116	44974150	seq_b,AX-31019127,Affx-9045637,rs4769850,13:20231374,A,G,rs4769850:37-71	32	97.1	37	71	34	rs4769850
chrX	69371074	69371112	seq_b,AX-31019127,Affx-9045637,rs4769850,13:20231374,A,G,rs4769850:32-71	33	86.9	32	71	39	rs4769850
chrX	9919125	9919159	seq_b,AX-31019127,Affx-9045637,rs4769850,13:20231374,A,G,rs4769850:37-71	30	94.2	37	71	34	rs4769850
chrX	51702260	51702294	seq_b,AX-31019127,Affx-9045637,rs4769850,13:20231374,A,G,rs4769850:37-71	30	94.2	37	71	34	rs4769850
chrX	51401702	51401733	seq_b,AX-31019127,Affx-9045637,rs4769850,13:20231374,A,G,rs4769850:40-71	29	96.8	40	71	31	rs4769850
chrX	73190658	73190704	seq_b,AX-31019127,Affx-9045637,rs4769850,13:20231374,A,G,rs4769850:21-71	37	81.0	21	71	50	rs4769850
chrX	77491573	77491604	seq_b,AX-31019127,Affx-9045637,rs4769850,13:20231374,A,G,rs4769850:40-71	29	96.8	40	71	31	rs4769850
chrX	107096798	107096827	seq_b,AX-31019127,Affx-9045637,rs4769850,13:20231374,A,G,rs4769850:37-66	29	100.0	37	66	29	rs4769850
chrX	153951418	153951449	seq_b,AX-31019127,Affx-9045637,rs4769850,13:20231374,A,G,rs4769850:40-71	29	96.8	40	71	31	rs4769850
chrX	22393919	22393947	seq_b,AX-31019127,Affx-9045637,rs4769850,13:20231374,A,G,rs4769850:37-65	28	100.0	37	65	28	rs4769850
chrX	47933925	47933959	seq_b,AX-31019127,Affx-9045637,rs4769850,13:20231374,A,G,rs4769850:37-71	28	91.2	37	71	34	rs4769850
chrX	16797854	16797883	seq_b,AX-31019127,Affx-9045637,rs4769850,13:20231374,A,G,rs4769850:42-71	27	96.6	42	71	29	rs4769850
chrX	44595880	44595907	seq_b,AX-31019127,Affx-9045637,rs4769850,13:20231374,A,G,rs4769850:44-71	27	100.0	44	71	27	rs4769850
chrX	112916160	112916189	seq_b,AX-31019127,Affx-9045637,rs4769850,13:20231374,A,G,rs4769850:37-66	27	96.6	37	66	29	rs4769850
chrX	118744039	118744171	seq_b,AX-31019127,Affx-9045637,rs4769850,13:20231374,A,G,rs4769850:40-71	30	100.0	40	71	31	rs4769850
chrX	74210216	74210236	seq_a,AX-31019163,Affx-9045718,rs76895461,13:20238006,T,C,rs76895461:51-71	20	100.0	51	71	20	rs76895461
chrX	74210216	74210236	seq_b,AX-31019163,Affx-9045718,rs76895461,13:20238006,T,C,rs76895461:51-71	20	100.0	51	71	20	rs76895461
chrX	53747379	53747410	seq_b,AX-31019199,Affx-9045844,rs41291235,13:20247697,A,G,rs41291235:7-40	28	83.9	7	40	33	rs41291235
chrX	49421987	49422016	seq_b,AX-31019283,Affx-9046357,rs73166977,13:20287516,A,G,rs73166977:22-51	23	89.7	22	51	29	rs73166977
chrY	21124562	21124593	seq_a,AX-31019769,Affx-9048378,rs78092232,13:20448957,A,G,rs78092232:26-58	30	90.4	26	58	32	rs78092232
chrY	28221959	28221995	seq_a,AX-31019769,Affx-9048378,rs78092232,13:20448957,A,G,rs78092232:35-71	28	88.9	35	71	36	rs78092232
chrY	24747562	24747598	seq_a,AX-31019769,Affx-9048378,rs78092232,13:20448957,A,G,rs78092232:35-71	28	88.9	35	71	36	rs78092232
chrY	4432372	4432401	seq_a,AX-31019769,Affx-9048378,rs78092232,13:20448957,A,G,rs78092232:29-58	25	93.2	29	58	29	rs78092232
chrY	3547893	3547922	seq_a,AX-31019769,Affx-9048378,rs78092232,13:20448957,A,G,rs78092232:29-58	25	93.2	29	58	29	rs78092232
chrY	21468134	21468166	seq_a,AX-31019769,Affx-9048378,rs78092232,13:20448957,A,G,rs78092232:39-71	24	87.5	39	71	32	rs78092232
chrY	20529392	20529412	seq_a,AX-31019769,Affx-9048378,rs78092232,13:20448957,A,G,rs78092232:51-71	20	100.0	51	71	20	rs78092232
chrX	36264404	36264452	seq_a,AX-31019769,Affx-9048378,rs78092232,13:20448957,A,G,rs78092232:22-71	41	89.4	22	71	49	rs78092232
chrX	137470530	137470572	seq_a,AX-31019769,Affx-9048378,rs78092232,13:20448957,A,G,rs78092232:29-71	38	95.3	29	71	42	rs78092232
chrX	81860372	81860416	seq_a,AX-31019769,Affx-9048378,rs78092232,13:20448957,A,G,rs78092232:26-71	39	88.7	26	71	45	rs78092232
chrX	30032392	30032439	seq_a,AX-31019769,Affx-9048378,rs78092232,13:20448957,A,G,rs78092232:23-71	36	83.0	23	71	48	rs78092232
chrX	81937334	81937375	seq_a,AX-31019769,Affx-9048378,rs78092232,13:20448957,A,G,rs78092232:29-70	33	90.3	29	70	41	rs78092232
chrX	103972002	103972042	seq_a,AX-31019769,Affx-9048378,rs78092232,13:20448957,A,G,rs78092232:32-71	34	94.9	32	71	39	rs78092232
chrX	114332058	114332097	seq_a,AX-31019769,Affx-9048378,rs78092232,13:20448957,A,G,rs78092232:32-71	33	92.4	32	71	39	rs78092232
chrX	77601997	77602039	seq_a,AX-31019769,Affx-9048378,rs78092232,13:20448957,A,G,rs78092232:29-71	32	88.1	29	71	42	rs78092232
chrX	105689278	105689320	seq_a,AX-31019769,Affx-9048378,rs78092232,13:20448957,A,G,rs78092232:26-68	36	95.0	26	68	42	rs78092232
chrX	110089450	110089489	seq_a,AX-31019769,Affx-9048378,rs78092232,13:20448957,A,G,rs78092232:32-71	31	89.8	32	71	39	rs78092232
chrX	126217099	126217131	seq_a,AX-31019769,Affx-9048378,rs78092232,13:20448957,A,G,rs78092232:39-71	30	96.9	39	71	32	rs78092232
chrX	53990052	53990081	seq_a,AX-31019769,Affx-9048378,rs78092232,13:20448957,A,G,rs78092232:29-58	29	100.0	29	58	29	rs78092232
chrX	124846243	124846274	seq_a,AX-31019769,Affx-9048378,rs78092232,13:20448957,A,G,rs78092232:30-61	29	96.8	30	61	31	rs78092232
chrX	57410998	57411034	seq_a,AX-31019769,Affx-9048378,rs78092232,13:20448957,A,G,rs78092232:35-71	28	88.9	35	71	36	rs78092232
chrX	131453835	131453871	seq_a,AX-31019769,Affx-9048378,rs78092232,13:20448957,A,G,rs78092232:35-71	28	88.9	35	71	36	rs78092232
chrX	129522093	129522122	seq_a,AX-31019769,Affx-9048378,rs78092232,13:20448957,A,G,rs78092232:29-58	27	96.6	29	58	29	rs78092232
chrY	5837015	5837053	seq_a,AX-31019769,Affx-9048378,rs78092232,13:20448957,A,G,rs78092232:29-67	32	92.2	29	67	38	rs78092232
chrY	6663681	6663721	seq_a,AX-31019769,Affx-9048378,rs78092232,13:20448957,A,G,rs78092232:31-71	32	90.0	31	71	40	rs78092232
chrY	25740378	25740414	seq_a,AX-31019769,Affx-9048378,rs78092232,13:20448957,A,G,rs78092232:35-71	28	88.9	35	71	36	rs78092232
chrY	24131089	24131125	seq_a,AX-31019769,Affx-9048378,rs78092232,13:20448957,A,G,rs78092232:35-71	28	88.9	35	71	36	rs78092232
chrY	24402120	24402145	seq_a,AX-31019769,Affx-9048378,rs78092232,13:20448957,A,G,rs78092232:33-58	25	100.0	33	58	25	rs78092232
chrY	3043394	3043424	seq_a,AX-31019769,Affx-9048378,rs78092232,13:20448957,A,G,rs78092232:29-58	24	96.3	29	58	29	rs78092232
chrY	19650365	19650385	seq_a,AX-31019769,Affx-9048378,rs78092232,13:20448957,A,G,rs78092232:51-71	20	100.0	51	71	20	rs78092232
chrX	64059232	64059274	seq_a,AX-31019769,Affx-9048378,rs78092232,13:20448957,A,G,rs78092232:29-71	38	95.3	29	71	42	rs78092232
chrX	74595977	74596021	seq_a,AX-31019769,Affx-9048378,rs78092232,13:20448957,A,G,rs78092232:29-71	37	95.3	29	71	42	rs78092232
chrX	21286918	21286974	seq_a,AX-31019769,Affx-9048378,rs78092232,13:20448957,A,G,rs78092232:25-71	39	93.4	25	71	46	rs78092232
chrX	75418201	75418243	seq_a,AX-31019769,Affx-9048378,rs78092232,13:20448957,A,G,rs78092232:29-71	34	90.5	29	71	42	rs78092232
chrX	150309788	150309828	seq_a,AX-31019769,Affx-9048378,rs78092232,13:20448957,A,G,rs78092232:31-71	34	92.5	31	71	40	rs78092232
chrX	88051096	88051136	seq_a,AX-31019769,Affx-9048378,rs78092232,13:20448957,A,G,rs78092232:31-71	32	90.0	31	71	40	rs78092232
chrX	92106896	92106937	seq_a,AX-31019769,Affx-9048378,rs78092232,13:20448957,A,G,rs78092232:29-71	34	85.4	29	71	42	rs78092232
chrX	103140571	103140611	seq_a,AX-31019769,Affx-9048378,rs78092232,13:20448957,A,G,rs78092232:31-71	32	90.0	31	71	40	rs78092232
chrX	140753540	140753583	seq_a,AX-31019769,Affx-9048378,rs78092232,13:20448957,A,G,rs78092232:29-71	33	90.5	29	71	42	rs78092232
chrX	83061261	83061301	seq_a,AX-31019769,Affx-9048378,rs78092232,13:20448957,A,G,rs78092232:29-70	33	85.0	29	70	41	rs78092232
chrX	54787606	54787646	seq_a,AX-31019769,Affx-9048378,rs78092232,13:20448957,A,G,rs78092232:31-71	30	87.5	31	71	40	rs78092232
chrX	64687576	64687608	seq_a,AX-31019769,Affx-9048378,rs78092232,13:20448957,A,G,rs78092232:29-61	30	96.9	29	61	32	rs78092232
chrX	68559341	68559381	seq_a,AX-31019769,Affx-9048378,rs78092232,13:20448957,A,G,rs78092232:31-71	30	87.5	31	71	40	rs78092232
chrX	131440545	131440581	seq_a,AX-31019769,Affx-9048378,rs78092232,13:20448957,A,G,rs78092232:35-71	28	88.9	35	71	36	rs78092232
chrX	108084960	108084989	seq_a,AX-31019769,Affx-9048378,rs78092232,13:20448957,A,G,rs78092232:35-64	27	96.6	35	64	29	rs78092232
chrX	108316765	108316794	seq_a,AX-31019769,Affx-9048378,rs78092232,13:20448957,A,G,rs78092232:29-58	27	96.6	29	58	29	rs78092232
chrY	24747563	24747598	seq_b,AX-31019769,Affx-9048378,rs78092232,13:20448957,A,G,rs78092232:36-71	27	88.6	36	71	35	rs78092232
chrY	21468134	21468166	seq_b,AX-31019769,Affx-9048378,rs78092232,13:20448957,A,G,rs78092232:39-71	24	87.5	39	71	32	rs78092232
chrY	20529392	20529412	seq_b,AX-31019769,Affx-9048378,rs78092232,13:20448957,A,G,rs78092232:51-71	20	100.0	51	71	20	rs78092232
chrX	147500975	147501018	seq_b,AX-31019769,Affx-9048378,rs78092232,13:20448957,A,G,rs78092232:29-71	37	95.3	29	71	42	rs78092232
chrX	108476540	108476580	seq_b,AX-31019769,Affx-9048378,rs78092232,13:20448957,A,G,rs78092232:31-71	32	90.0	31	71	40	rs78092232
chrX	126217099	126217131	seq_b,AX-31019769,Affx-9048378,rs78092232,13:20448957,A,G,rs78092232:39-71	30	96.9	39	71	32	rs78092232
chrX	81860384	81860416	seq_b,AX-31019769,Affx-9048378,rs78092232,13:20448957,A,G,rs78092232:39-71	30	96.9	39	71	32	rs78092232
chrX	103972009	103972042	seq_b,AX-31019769,Affx-9048378,rs78092232,13:20448957,A,G,rs78092232:38-71	29	94.0	38	71	33	rs78092232
chrX	53990052	53990081	seq_b,AX-31019769,Affx-9048378,rs78092232,13:20448957,A,G,rs78092232:29-58	27	96.6	29	58	29	rs78092232
chrX	114389167	114389199	seq_b,AX-31019769,Affx-9048378,rs78092232,13:20448957,A,G,rs78092232:36-66	27	96.7	36	66	30	rs78092232
chrX	89228444	89228466	seq_b,AX-31019769,Affx-9048378,rs78092232,13:20448957,A,G,rs78092232:36-58	22	100.0	36	58	22	rs78092232
chrX	63363760	63363782	seq_b,AX-31019769,Affx-9048378,rs78092232,13:20448957,A,G,rs78092232:36-58	22	100.0	36	58	22	rs78092232
chrY	24131089	24131124	seq_b,AX-31019769,Affx-9048378,rs78092232,13:20448957,A,G,rs78092232:36-71	27	88.6	36	71	35	rs78092232
chrY	24402120	24402142	seq_b,AX-31019769,Affx-9048378,rs78092232,13:20448957,A,G,rs78092232:36-58	22	100.0	36	58	22	rs78092232
chrY	18931975	18932004	seq_b,AX-31019769,Affx-9048378,rs78092232,13:20448957,A,G,rs78092232:29-58	24	96.3	29	58	29	rs78092232
chrY	19650365	19650385	seq_b,AX-31019769,Affx-9048378,rs78092232,13:20448957,A,G,rs78092232:51-71	20	100.0	51	71	20	rs78092232
chrX	64059232	64059274	seq_b,AX-31019769,Affx-9048378,rs78092232,13:20448957,A,G,rs78092232:29-71	36	92.9	29	71	42	rs78092232
chrX	82631265	82631307	seq_b,AX-31019769,Affx-9048378,rs78092232,13:20448957,A,G,rs78092232:29-71	36	92.9	29	71	42	rs78092232
chrX	150309788	150309828	seq_b,AX-31019769,Affx-9048378,rs78092232,13:20448957,A,G,rs78092232:31-71	32	90.0	31	71	40	rs78092232
chrX	19292221	19292261	seq_b,AX-31019769,Affx-9048378,rs78092232,13:20448957,A,G,rs78092232:31-71	30	87.5	31	71	40	rs78092232
chrX	63822061	63822101	seq_b,AX-31019769,Affx-9048378,rs78092232,13:20448957,A,G,rs78092232:31-71	30	87.5	31	71	40	rs78092232
chrX	71199346	71199386	seq_b,AX-31019769,Affx-9048378,rs78092232,13:20448957,A,G,rs78092232:31-71	30	87.5	31	71	40	rs78092232
chrX	104091612	104091652	seq_b,AX-31019769,Affx-9048378,rs78092232,13:20448957,A,G,rs78092232:31-71	28	85.0	31	71	40	rs78092232
chrX	108316765	108316794	seq_b,AX-31019769,Affx-9048378,rs78092232,13:20448957,A,G,rs78092232:29-58	27	96.6	29	58	29	rs78092232
chrX	131440545	131440580	seq_b,AX-31019769,Affx-9048378,rs78092232,13:20448957,A,G,rs78092232:36-71	27	88.6	36	71	35	rs78092232
chrX	108084960	108084988	seq_b,AX-31019769,Affx-9048378,rs78092232,13:20448957,A,G,rs78092232:36-64	26	96.5	36	64	28	rs78092232
chrX	54751250	54751273	seq_b,AX-31019769,Affx-9048378,rs78092232,13:20448957,A,G,rs78092232:41-64	23	100.0	41	64	23	rs78092232
chrX	125052099	125052127	seq_b,AX-31019769,Affx-9048378,rs78092232,13:20448957,A,G,rs78092232:29-58	25	88.9	29	58	29	rs78092232
chrX	55345002	55345033	seq_b,AX-31019769,Affx-9048378,rs78092232,13:20448957,A,G,rs78092232:40-71	23	87.1	40	71	31	rs78092232
chrX	134893667	134893689	seq_b,AX-31019769,Affx-9048378,rs78092232,13:20448957,A,G,rs78092232:36-58	22	100.0	36	58	22	rs78092232
chrX	75580196	75580218	seq_b,AX-31019769,Affx-9048378,rs78092232,13:20448957,A,G,rs78092232:36-58	22	100.0	36	58	22	rs78092232
chrX	66194615	66194637	seq_b,AX-31019769,Affx-9048378,rs78092232,13:20448957,A,G,rs78092232:36-58	22	100.0	36	58	22	rs78092232
chrY	1954052	1954497	seq_a,AX-31019857,Affx-9048635,rs76790410,1:32163975,A,C,rs76790410:0-26	25	100.0	0	26	26	rs76790410
chrX	2004052	2004497	seq_a,AX-31019857,Affx-9048635,rs76790410,1:32163975,A,C,rs76790410:0-26	25	100.0	0	26	26	rs76790410
chrY	1954052	1954497	seq_b,AX-31019857,Affx-9048635,rs76790410,1:32163975,A,C,rs76790410:0-26	25	100.0	0	26	26	rs76790410
chrX	2004052	2004497	seq_b,AX-31019857,Affx-9048635,rs76790410,1:32163975,A,C,rs76790410:0-26	25	100.0	0	26	26	rs76790410
chrX	139747598	139747625	seq_a,AX-31019957,Affx-9048970,rs9285095,13:20491046,A,G,rs9285095:0-25	22	96.0	0	25	25	rs9285095
chrY	27958274	27958308	seq_b,AX-31019957,Affx-9048970,rs9285095,13:20491046,A,G,rs9285095:27-59	25	96.3	27	59	32	rs9285095
chrY	14911047	14911086	seq_a,AX-31019969,Affx-9049044,rs9508962,13:20496709,A,G,rs9508962:33-71	35	97.4	33	71	38	rs9508962
chrY	676728	676771	seq_b,AX-31019969,Affx-9049044,rs9508962,13:20496709,A,G,rs9508962:28-71	43	100.0	28	71	43	rs9508962
chrX	726728	726771	seq_b,AX-31019969,Affx-9049044,rs9508962,13:20496709,A,G,rs9508962:28-71	43	100.0	28	71	43	rs9508962
chrX	19693774	19693816	seq_b,AX-31019969,Affx-9049044,rs9508962,13:20496709,A,G,rs9508962:22-64	38	95.3	22	64	42	rs9508962
chrX	31451833	31451873	seq_b,AX-31019969,Affx-9049044,rs9508962,13:20496709,A,G,rs9508962:31-71	38	97.5	31	71	40	rs9508962
chrX	70029950	70029973	seq_a,AX-31020077,Affx-9049671,rs73170933,13:20546676,C,G,rs73170933:21-44	21	95.7	21	44	23	rs73170933
chrX	105564499	105564527	seq_a,AX-31020149,Affx-9050206,rs61952371,13:20588537,T,C,rs61952371:35-63	24	92.9	35	63	28	rs61952371
chrX	76955235	76955255	seq_b,AX-31020149,Affx-9050206,rs61952371,13:20588537,T,C,rs61952371:34-54	20	100.0	34	54	20	rs61952371
chrX	40693469	40693492	seq_b,AX-31020175,Affx-9050425,rs58008536,13:20603762,T,C,rs58008536:20-42	21	100.0	20	42	22	rs58008536
chrY	7257630	7257685	seq_a,AX-31020297,Affx-9051197,rs12430996,13:20671255,T,C,rs12430996:6-61	40	87.1	6	61	55	rs12430996
chrY	14446714	14446761	seq_a,AX-31020297,Affx-9051197,rs12430996,13:20671255,T,C,rs12430996:6-53	37	89.4	6	53	47	rs12430996
chrY	3999139	3999184	seq_a,AX-31020297,Affx-9051197,rs12430996,13:20671255,T,C,rs12430996:0-45	35	88.9	0	45	45	rs12430996
chrY	8879722	8879767	seq_a,AX-31020297,Affx-9051197,rs12430996,13:20671255,T,C,rs12430996:6-51	31	84.5	6	51	45	rs12430996
chrY	15768843	15768882	seq_a,AX-31020297,Affx-9051197,rs12430996,13:20671255,T,C,rs12430996:6-45	31	89.8	6	45	39	rs12430996
chrY	14815560	14815604	seq_a,AX-31020297,Affx-9051197,rs12430996,13:20671255,T,C,rs12430996:6-50	33	88.4	6	50	44	rs12430996
chrY	3828863	3828902	seq_a,AX-31020297,Affx-9051197,rs12430996,13:20671255,T,C,rs12430996:6-45	30	89.5	6	45	39	rs12430996
chrY	19297013	19297052	seq_a,AX-31020297,Affx-9051197,rs12430996,13:20671255,T,C,rs12430996:6-45	30	89.5	6	45	39	rs12430996
chrY	6221215	6221242	seq_a,AX-31020297,Affx-9051197,rs12430996,13:20671255,T,C,rs12430996:6-33	25	96.3	6	33	27	rs12430996
chrY	8073165	8073192	seq_a,AX-31020297,Affx-9051197,rs12430996,13:20671255,T,C,rs12430996:6-33	25	96.3	6	33	27	rs12430996
chrY	17498642	17498671	seq_a,AX-31020297,Affx-9051197,rs12430996,13:20671255,T,C,rs12430996:0-28	23	92.9	0	28	28	rs12430996
chrY	24408893	24408920	seq_a,AX-31020297,Affx-9051197,rs12430996,13:20671255,T,C,rs12430996:6-33	24	96.2	6	33	27	rs12430996
chrY	14278529	14278552	seq_a,AX-31020297,Affx-9051197,rs12430996,13:20671255,T,C,rs12430996:6-29	21	95.7	6	29	23	rs12430996
chrY	8720293	8720320	seq_a,AX-31020297,Affx-9051197,rs12430996,13:20671255,T,C,rs12430996:6-33	24	96.2	6	33	27	rs12430996
chrX	27020520	27020578	seq_a,AX-31020297,Affx-9051197,rs12430996,13:20671255,T,C,rs12430996:6-64	44	88.0	6	64	58	rs12430996
chrX	111352585	111352643	seq_a,AX-31020297,Affx-9051197,rs12430996,13:20671255,T,C,rs12430996:6-64	38	82.8	6	64	58	rs12430996
chrX	146909575	146909622	seq_a,AX-31020297,Affx-9051197,rs12430996,13:20671255,T,C,rs12430996:6-53	37	89.4	6	53	47	rs12430996
chrX	89808313	89808358	seq_a,AX-31020297,Affx-9051197,rs12430996,13:20671255,T,C,rs12430996:0-45	35	88.9	0	45	45	rs12430996
chrX	119090469	119090508	seq_a,AX-31020297,Affx-9051197,rs12430996,13:20671255,T,C,rs12430996:6-45	31	89.8	6	45	39	rs12430996
chrX	46103590	46103629	seq_a,AX-31020297,Affx-9051197,rs12430996,13:20671255,T,C,rs12430996:6-45	29	87.2	6	45	39	rs12430996
chrX	70721890	70721929	seq_a,AX-31020297,Affx-9051197,rs12430996,13:20671255,T,C,rs12430996:6-45	30	89.5	6	45	39	rs12430996
chrX	105430685	105430724	seq_a,AX-31020297,Affx-9051197,rs12430996,13:20671255,T,C,rs12430996:6-45	30	89.5	6	45	39	rs12430996
chrX	111359623	111359662	seq_a,AX-31020297,Affx-9051197,rs12430996,13:20671255,T,C,rs12430996:6-45	30	89.5	6	45	39	rs12430996
chrX	70748628	70748655	seq_a,AX-31020297,Affx-9051197,rs12430996,13:20671255,T,C,rs12430996:6-33	25	96.3	6	33	27	rs12430996
chrX	86268048	86268073	seq_a,AX-31020297,Affx-9051197,rs12430996,13:20671255,T,C,rs12430996:6-31	23	96.0	6	31	25	rs12430996
chrX	70714633	70714660	seq_a,AX-31020297,Affx-9051197,rs12430996,13:20671255,T,C,rs12430996:6-33	24	96.2	6	33	27	rs12430996
chrX	86050974	86051001	seq_a,AX-31020297,Affx-9051197,rs12430996,13:20671255,T,C,rs12430996:6-33	24	96.2	6	33	27	rs12430996
chrX	142808554	142808577	seq_a,AX-31020297,Affx-9051197,rs12430996,13:20671255,T,C,rs12430996:6-28	21	100.0	6	28	22	rs12430996
chrX	3088153	3088178	seq_a,AX-31020297,Affx-9051197,rs12430996,13:20671255,T,C,rs12430996:6-33	22	83.4	6	33	27	rs12430996
chrX	141439660	141439718	seq_a,AX-31020297,Affx-9051197,rs12430996,13:20671255,T,C,rs12430996:6-64	43	87.8	6	64	58	rs12430996
chrY	7257630	7257685	seq_b,AX-31020297,Affx-9051197,rs12430996,13:20671255,T,C,rs12430996:6-61	40	87.1	6	61	55	rs12430996
chrY	14446714	14446761	seq_b,AX-31020297,Affx-9051197,rs12430996,13:20671255,T,C,rs12430996:6-53	37	89.4	6	53	47	rs12430996
chrY	3999139	3999184	seq_b,AX-31020297,Affx-9051197,rs12430996,13:20671255,T,C,rs12430996:0-45	35	88.9	0	45	45	rs12430996
chrY	8879722	8879767	seq_b,AX-31020297,Affx-9051197,rs12430996,13:20671255,T,C,rs12430996:6-51	31	84.5	6	51	45	rs12430996
chrY	15768843	15768882	seq_b,AX-31020297,Affx-9051197,rs12430996,13:20671255,T,C,rs12430996:6-45	31	89.8	6	45	39	rs12430996
chrY	14815560	14815604	seq_b,AX-31020297,Affx-9051197,rs12430996,13:20671255,T,C,rs12430996:6-50	33	88.4	6	50	44	rs12430996
chrY	3828863	3828902	seq_b,AX-31020297,Affx-9051197,rs12430996,13:20671255,T,C,rs12430996:6-45	30	89.5	6	45	39	rs12430996
chrY	19297013	19297052	seq_b,AX-31020297,Affx-9051197,rs12430996,13:20671255,T,C,rs12430996:6-45	30	89.5	6	45	39	rs12430996
chrY	6221215	6221242	seq_b,AX-31020297,Affx-9051197,rs12430996,13:20671255,T,C,rs12430996:6-33	25	96.3	6	33	27	rs12430996
chrY	8073165	8073192	seq_b,AX-31020297,Affx-9051197,rs12430996,13:20671255,T,C,rs12430996:6-33	25	96.3	6	33	27	rs12430996
chrY	17498642	17498671	seq_b,AX-31020297,Affx-9051197,rs12430996,13:20671255,T,C,rs12430996:0-28	23	92.9	0	28	28	rs12430996
chrY	24408893	24408920	seq_b,AX-31020297,Affx-9051197,rs12430996,13:20671255,T,C,rs12430996:6-33	24	96.2	6	33	27	rs12430996
chrY	14278529	14278552	seq_b,AX-31020297,Affx-9051197,rs12430996,13:20671255,T,C,rs12430996:6-29	21	95.7	6	29	23	rs12430996
chrY	8720293	8720320	seq_b,AX-31020297,Affx-9051197,rs12430996,13:20671255,T,C,rs12430996:6-33	24	96.2	6	33	27	rs12430996
chrX	27020520	27020578	seq_b,AX-31020297,Affx-9051197,rs12430996,13:20671255,T,C,rs12430996:6-64	44	88.0	6	64	58	rs12430996
chrX	111352585	111352643	seq_b,AX-31020297,Affx-9051197,rs12430996,13:20671255,T,C,rs12430996:6-64	38	82.8	6	64	58	rs12430996
chrX	146909575	146909622	seq_b,AX-31020297,Affx-9051197,rs12430996,13:20671255,T,C,rs12430996:6-53	37	89.4	6	53	47	rs12430996
chrX	89808313	89808358	seq_b,AX-31020297,Affx-9051197,rs12430996,13:20671255,T,C,rs12430996:0-45	35	88.9	0	45	45	rs12430996
chrX	119090469	119090508	seq_b,AX-31020297,Affx-9051197,rs12430996,13:20671255,T,C,rs12430996:6-45	31	89.8	6	45	39	rs12430996
chrX	46103590	46103629	seq_b,AX-31020297,Affx-9051197,rs12430996,13:20671255,T,C,rs12430996:6-45	29	87.2	6	45	39	rs12430996
chrX	70721890	70721929	seq_b,AX-31020297,Affx-9051197,rs12430996,13:20671255,T,C,rs12430996:6-45	30	89.5	6	45	39	rs12430996
chrX	105430685	105430724	seq_b,AX-31020297,Affx-9051197,rs12430996,13:20671255,T,C,rs12430996:6-45	30	89.5	6	45	39	rs12430996
chrX	111359623	111359662	seq_b,AX-31020297,Affx-9051197,rs12430996,13:20671255,T,C,rs12430996:6-45	30	89.5	6	45	39	rs12430996
chrX	70748628	70748655	seq_b,AX-31020297,Affx-9051197,rs12430996,13:20671255,T,C,rs12430996:6-33	25	96.3	6	33	27	rs12430996
chrX	86268048	86268073	seq_b,AX-31020297,Affx-9051197,rs12430996,13:20671255,T,C,rs12430996:6-31	23	96.0	6	31	25	rs12430996
chrX	70714633	70714660	seq_b,AX-31020297,Affx-9051197,rs12430996,13:20671255,T,C,rs12430996:6-33	24	96.2	6	33	27	rs12430996
chrX	86050974	86051001	seq_b,AX-31020297,Affx-9051197,rs12430996,13:20671255,T,C,rs12430996:6-33	24	96.2	6	33	27	rs12430996
chrX	142808554	142808577	seq_b,AX-31020297,Affx-9051197,rs12430996,13:20671255,T,C,rs12430996:6-28	21	100.0	6	28	22	rs12430996
chrX	3088153	3088178	seq_b,AX-31020297,Affx-9051197,rs12430996,13:20671255,T,C,rs12430996:6-33	22	83.4	6	33	27	rs12430996
chrX	141439660	141439718	seq_b,AX-31020297,Affx-9051197,rs12430996,13:20671255,T,C,rs12430996:6-64	43	87.8	6	64	58	rs12430996
chrX	150263199	150263233	seq_a,AX-31020415,Affx-9051585,rs4338639,13:20696171,A,C,rs4338639:36-70	28	91.2	36	70	34	rs4338639
chrX	33360074	33360108	seq_a,AX-31020415,Affx-9051585,rs4338639,13:20696171,A,C,rs4338639:36-70	28	91.2	36	70	34	rs4338639
chrX	82625554	82625603	seq_a,AX-31020415,Affx-9051585,rs4338639,13:20696171,A,C,rs4338639:36-68	27	93.6	36	68	32	rs4338639
chrX	133976144	133976167	seq_a,AX-31020415,Affx-9051585,rs4338639,13:20696171,A,C,rs4338639:36-59	23	100.0	36	59	23	rs4338639
chrX	34470418	34470457	seq_a,AX-31020415,Affx-9051585,rs4338639,13:20696171,A,C,rs4338639:27-66	33	92.4	27	66	39	rs4338639
chrX	109286024	109286071	seq_b,AX-31020415,Affx-9051585,rs4338639,13:20696171,A,C,rs4338639:23-70	39	91.5	23	70	47	rs4338639
chrX	150263190	150263233	seq_b,AX-31020415,Affx-9051585,rs4338639,13:20696171,A,C,rs4338639:27-70	35	90.7	27	70	43	rs4338639
chrX	17083501	17083544	seq_b,AX-31020415,Affx-9051585,rs4338639,13:20696171,A,C,rs4338639:13-53	34	95.0	13	53	40	rs4338639
chrX	33360071	33360108	seq_b,AX-31020415,Affx-9051585,rs4338639,13:20696171,A,C,rs4338639:33-70	31	91.9	33	70	37	rs4338639
chrX	63387571	63387606	seq_b,AX-31020415,Affx-9051585,rs4338639,13:20696171,A,C,rs4338639:24-59	29	91.5	24	59	35	rs4338639
chrX	82625550	82625603	seq_b,AX-31020415,Affx-9051585,rs4338639,13:20696171,A,C,rs4338639:32-68	31	94.3	32	68	36	rs4338639
chrX	145365919	145365951	seq_b,AX-31020415,Affx-9051585,rs4338639,13:20696171,A,C,rs4338639:27-59	28	93.8	27	59	32	rs4338639
chrX	86589577	86589606	seq_b,AX-31020415,Affx-9051585,rs4338639,13:20696171,A,C,rs4338639:30-59	27	96.6	30	59	29	rs4338639
chrX	99770623	99770671	seq_b,AX-31020415,Affx-9051585,rs4338639,13:20696171,A,C,rs4338639:13-59	32	90.0	13	59	46	rs4338639
chrX	107954820	107954853	seq_b,AX-31020415,Affx-9051585,rs4338639,13:20696171,A,C,rs4338639:23-59	30	84.4	23	59	36	rs4338639
chrX	133976143	133976167	seq_b,AX-31020415,Affx-9051585,rs4338639,13:20696171,A,C,rs4338639:35-59	24	100.0	35	59	24	rs4338639
chrX	133021480	133021506	seq_b,AX-31020415,Affx-9051585,rs4338639,13:20696171,A,C,rs4338639:33-59	24	96.2	33	59	26	rs4338639
chrX	128307275	128307301	seq_b,AX-31020415,Affx-9051585,rs4338639,13:20696171,A,C,rs4338639:33-59	24	96.2	33	59	26	rs4338639
chrX	81563745	81563771	seq_b,AX-31020415,Affx-9051585,rs4338639,13:20696171,A,C,rs4338639:33-59	24	96.2	33	59	26	rs4338639
chrX	22919111	22919137	seq_b,AX-31020415,Affx-9051585,rs4338639,13:20696171,A,C,rs4338639:33-59	24	96.2	33	59	26	rs4338639
chrX	117558430	117558456	seq_b,AX-31020415,Affx-9051585,rs4338639,13:20696171,A,C,rs4338639:33-59	22	92.4	33	59	26	rs4338639
chrX	28405013	28405048	seq_b,AX-31020415,Affx-9051585,rs4338639,13:20696171,A,C,rs4338639:24-59	29	91.5	24	59	35	rs4338639
chrX	112846077	112846128	seq_b,AX-31020415,Affx-9051585,rs4338639,13:20696171,A,C,rs4338639:13-59	34	94.8	13	59	46	rs4338639
chrX	122552459	122552501	seq_b,AX-31020415,Affx-9051585,rs4338639,13:20696171,A,C,rs4338639:16-55	30	89.5	16	55	39	rs4338639
chrX	144291870	144291911	seq_b,AX-31020415,Affx-9051585,rs4338639,13:20696171,A,C,rs4338639:30-67	30	91.7	30	67	37	rs4338639
chrX	33439326	33439355	seq_b,AX-31020415,Affx-9051585,rs4338639,13:20696171,A,C,rs4338639:23-52	27	96.6	23	52	29	rs4338639
chrX	148323160	148323186	seq_b,AX-31020415,Affx-9051585,rs4338639,13:20696171,A,C,rs4338639:33-59	24	96.2	33	59	26	rs4338639
chrX	5574566	5574592	seq_b,AX-31020415,Affx-9051585,rs4338639,13:20696171,A,C,rs4338639:33-59	24	96.2	33	59	26	rs4338639
chrX	5499655	5499681	seq_b,AX-31020415,Affx-9051585,rs4338639,13:20696171,A,C,rs4338639:33-59	24	96.2	33	59	26	rs4338639
chrX	77116725	77116751	seq_b,AX-31020415,Affx-9051585,rs4338639,13:20696171,A,C,rs4338639:33-59	22	92.4	33	59	26	rs4338639
chrX	44176655	44176681	seq_b,AX-31020415,Affx-9051585,rs4338639,13:20696171,A,C,rs4338639:33-59	22	92.4	33	59	26	rs4338639
chrX	66668312	66668332	seq_b,AX-31020415,Affx-9051585,rs4338639,13:20696171,A,C,rs4338639:34-54	20	100.0	34	54	20	rs4338639
chrX	79455130	79455171	seq_a,AX-31020419,Affx-9051602,rs35616088,13:20696886,A,G,rs35616088:33-71	29	89.2	33	71	38	rs35616088
chrX	109577395	109577424	seq_a,AX-31020419,Affx-9051602,rs35616088,13:20696886,A,G,rs35616088:45-71	25	100.0	45	71	26	rs35616088
chrX	109577395	109577424	seq_b,AX-31020419,Affx-9051602,rs35616088,13:20696886,A,G,rs35616088:45-71	25	100.0	45	71	26	rs35616088
chrX	87516283	87516354	seq_a,AX-31020425,Affx-9051626,rs7317152,13:20697363,A,G,rs7317152:8-71	43	89.3	8	71	63	rs7317152
chrX	136488919	136488955	seq_a,AX-31020425,Affx-9051626,rs7317152,13:20697363,A,G,rs7317152:36-71	28	91.5	36	71	35	rs7317152
chrX	78698869	78698896	seq_a,AX-31020425,Affx-9051626,rs7317152,13:20697363,A,G,rs7317152:23-50	25	96.3	23	50	27	rs7317152
chrX	91724598	91724700	seq_a,AX-31020425,Affx-9051626,rs7317152,13:20697363,A,G,rs7317152:22-71	32	90.0	22	71	49	rs7317152
chrX	94091708	94091737	seq_a,AX-31020425,Affx-9051626,rs7317152,13:20697363,A,G,rs7317152:23-52	25	93.2	23	52	29	rs7317152
chrX	38307298	38307326	seq_a,AX-31020425,Affx-9051626,rs7317152,13:20697363,A,G,rs7317152:22-50	24	92.9	22	50	28	rs7317152
chrX	97307472	97307502	seq_a,AX-31020425,Affx-9051626,rs7317152,13:20697363,A,G,rs7317152:22-52	24	90.0	22	52	30	rs7317152
chrX	141910955	141910991	seq_a,AX-31020425,Affx-9051626,rs7317152,13:20697363,A,G,rs7317152:34-69	27	96.6	34	69	35	rs7317152
chrX	33851916	33851946	seq_a,AX-31020425,Affx-9051626,rs7317152,13:20697363,A,G,rs7317152:25-54	24	93.2	25	54	29	rs7317152
chrX	143601678	143601706	seq_a,AX-31020425,Affx-9051626,rs7317152,13:20697363,A,G,rs7317152:22-50	22	89.3	22	50	28	rs7317152
chrX	138431878	138431906	seq_a,AX-31020425,Affx-9051626,rs7317152,13:20697363,A,G,rs7317152:22-50	22	89.3	22	50	28	rs7317152
chrX	116471508	116471536	seq_a,AX-31020425,Affx-9051626,rs7317152,13:20697363,A,G,rs7317152:22-50	22	89.3	22	50	28	rs7317152
chrX	72365333	72365361	seq_a,AX-31020425,Affx-9051626,rs7317152,13:20697363,A,G,rs7317152:22-50	22	89.3	22	50	28	rs7317152
chrX	30006068	30006096	seq_a,AX-31020425,Affx-9051626,rs7317152,13:20697363,A,G,rs7317152:22-50	22	89.3	22	50	28	rs7317152
chrY	13618995	13619023	seq_a,AX-31020425,Affx-9051626,rs7317152,13:20697363,A,G,rs7317152:22-50	22	89.3	22	50	28	rs7317152
chrX	18316638	18316688	seq_a,AX-31020425,Affx-9051626,rs7317152,13:20697363,A,G,rs7317152:22-71	36	87.8	22	71	49	rs7317152
chrX	16399560	16399609	seq_a,AX-31020425,Affx-9051626,rs7317152,13:20697363,A,G,rs7317152:24-71	36	93.1	24	71	47	rs7317152
chrX	102327720	102327770	seq_a,AX-31020425,Affx-9051626,rs7317152,13:20697363,A,G,rs7317152:22-71	34	90.5	22	71	49	rs7317152
chrX	77654053	77654147	seq_a,AX-31020425,Affx-9051626,rs7317152,13:20697363,A,G,rs7317152:23-71	33	92.4	23	71	48	rs7317152
chrX	125821818	125821846	seq_a,AX-31020425,Affx-9051626,rs7317152,13:20697363,A,G,rs7317152:22-50	26	96.5	22	50	28	rs7317152
chrX	144671636	144671664	seq_a,AX-31020425,Affx-9051626,rs7317152,13:20697363,A,G,rs7317152:22-50	26	96.5	22	50	28	rs7317152
chrX	27721745	27721795	seq_a,AX-31020425,Affx-9051626,rs7317152,13:20697363,A,G,rs7317152:22-71	31	89.8	22	71	49	rs7317152
chrX	24054451	24054500	seq_a,AX-31020425,Affx-9051626,rs7317152,13:20697363,A,G,rs7317152:24-71	32	94.5	24	71	47	rs7317152
chrX	25245570	25245598	seq_a,AX-31020425,Affx-9051626,rs7317152,13:20697363,A,G,rs7317152:22-50	24	92.9	22	50	28	rs7317152
chrX	65876703	65876753	seq_a,AX-31020425,Affx-9051626,rs7317152,13:20697363,A,G,rs7317152:22-71	30	87.5	22	71	49	rs7317152
chrX	76863990	76864018	seq_a,AX-31020425,Affx-9051626,rs7317152,13:20697363,A,G,rs7317152:22-50	24	92.9	22	50	28	rs7317152
chrX	83570280	83570313	seq_a,AX-31020425,Affx-9051626,rs7317152,13:20697363,A,G,rs7317152:22-54	25	90.7	22	54	32	rs7317152
chrX	144291093	144291188	seq_a,AX-31020425,Affx-9051626,rs7317152,13:20697363,A,G,rs7317152:22-71	31	89.8	22	71	49	rs7317152
chrX	127199825	127199852	seq_a,AX-31020425,Affx-9051626,rs7317152,13:20697363,A,G,rs7317152:23-50	23	92.6	23	50	27	rs7317152
chrX	29121520	29121548	seq_a,AX-31020425,Affx-9051626,rs7317152,13:20697363,A,G,rs7317152:22-50	22	89.3	22	50	28	rs7317152
chrX	56631506	56631528	seq_a,AX-31020425,Affx-9051626,rs7317152,13:20697363,A,G,rs7317152:28-50	22	100.0	28	50	22	rs7317152
chrX	31091793	31091843	seq_b,AX-31020425,Affx-9051626,rs7317152,13:20697363,A,G,rs7317152:22-71	40	91.9	22	71	49	rs7317152
chrX	87516283	87516354	seq_b,AX-31020425,Affx-9051626,rs7317152,13:20697363,A,G,rs7317152:8-71	43	89.3	8	71	63	rs7317152
chrX	136488917	136488955	seq_b,AX-31020425,Affx-9051626,rs7317152,13:20697363,A,G,rs7317152:34-71	30	91.9	34	71	37	rs7317152
chrX	29727463	29727505	seq_b,AX-31020425,Affx-9051626,rs7317152,13:20697363,A,G,rs7317152:22-63	28	86.9	22	63	41	rs7317152
chrX	154875668	154875706	seq_b,AX-31020425,Affx-9051626,rs7317152,13:20697363,A,G,rs7317152:34-71	31	97.1	34	71	37	rs7317152
chrX	98001313	98001346	seq_b,AX-31020425,Affx-9051626,rs7317152,13:20697363,A,G,rs7317152:22-54	25	90.7	22	54	32	rs7317152
chrX	78192373	78192406	seq_b,AX-31020425,Affx-9051626,rs7317152,13:20697363,A,G,rs7317152:22-54	25	90.7	22	54	32	rs7317152
chrX	38967568	38967596	seq_b,AX-31020425,Affx-9051626,rs7317152,13:20697363,A,G,rs7317152:22-50	24	92.9	22	50	28	rs7317152
chrX	93903904	93903931	seq_b,AX-31020425,Affx-9051626,rs7317152,13:20697363,A,G,rs7317152:23-50	23	92.6	23	50	27	rs7317152
chrX	18729693	18729731	seq_b,AX-31020425,Affx-9051626,rs7317152,13:20697363,A,G,rs7317152:34-71	27	93.6	34	71	37	rs7317152
chrX	86106998	86107020	seq_b,AX-31020425,Affx-9051626,rs7317152,13:20697363,A,G,rs7317152:22-44	22	100.0	22	44	22	rs7317152
chrX	95369110	95369158	seq_b,AX-31020425,Affx-9051626,rs7317152,13:20697363,A,G,rs7317152:22-69	36	89.4	22	69	47	rs7317152
chrX	16399560	16399609	seq_b,AX-31020425,Affx-9051626,rs7317152,13:20697363,A,G,rs7317152:24-71	36	93.1	24	71	47	rs7317152
chrX	102327720	102327770	seq_b,AX-31020425,Affx-9051626,rs7317152,13:20697363,A,G,rs7317152:22-71	36	92.9	22	71	49	rs7317152
chrX	93332963	93333057	seq_b,AX-31020425,Affx-9051626,rs7317152,13:20697363,A,G,rs7317152:22-71	37	95.2	22	71	49	rs7317152
chrX	104340288	104340337	seq_b,AX-31020425,Affx-9051626,rs7317152,13:20697363,A,G,rs7317152:23-71	34	92.5	23	71	48	rs7317152
chrX	24054451	24054500	seq_b,AX-31020425,Affx-9051626,rs7317152,13:20697363,A,G,rs7317152:24-71	34	94.8	24	71	47	rs7317152
chrX	27721745	27721795	seq_b,AX-31020425,Affx-9051626,rs7317152,13:20697363,A,G,rs7317152:22-71	33	92.4	22	71	49	rs7317152
chrX	108903011	108903046	seq_b,AX-31020425,Affx-9051626,rs7317152,13:20697363,A,G,rs7317152:34-68	27	91.2	34	68	34	rs7317152
chrX	122284343	122284392	seq_b,AX-31020425,Affx-9051626,rs7317152,13:20697363,A,G,rs7317152:23-71	32	92.2	23	71	48	rs7317152
chrX	153936430	153936458	seq_b,AX-31020425,Affx-9051626,rs7317152,13:20697363,A,G,rs7317152:22-50	26	96.5	22	50	28	rs7317152
chrX	92578695	92578731	seq_b,AX-31020425,Affx-9051626,rs7317152,13:20697363,A,G,rs7317152:35-70	26	88.6	35	70	35	rs7317152
chrX	101240348	101240386	seq_b,AX-31020425,Affx-9051626,rs7317152,13:20697363,A,G,rs7317152:34-71	28	91.2	34	71	37	rs7317152
chrX	101886176	101886218	seq_b,AX-31020425,Affx-9051626,rs7317152,13:20697363,A,G,rs7317152:22-63	28	86.9	22	63	41	rs7317152
chrX	125821818	125821846	seq_b,AX-31020425,Affx-9051626,rs7317152,13:20697363,A,G,rs7317152:22-50	24	92.9	22	50	28	rs7317152
chrX	142688720	142688748	seq_b,AX-31020425,Affx-9051626,rs7317152,13:20697363,A,G,rs7317152:22-50	24	92.9	22	50	28	rs7317152
chrX	107635259	107635296	seq_b,AX-31020425,Affx-9051626,rs7317152,13:20697363,A,G,rs7317152:34-71	23	81.1	34	71	37	rs7317152
chrY	4492243	4492270	seq_a,AX-31020469,Affx-9051808,rs12864963,13:20707144,T,C,rs12864963:39-65	25	100.0	39	65	26	rs12864963
chrY	5123349	5123376	seq_a,AX-31020469,Affx-9051808,rs12864963,13:20707144,T,C,rs12864963:39-65	25	100.0	39	65	26	rs12864963
chrY	17615377	17615404	seq_a,AX-31020469,Affx-9051808,rs12864963,13:20707144,T,C,rs12864963:39-65	25	100.0	39	65	26	rs12864963
chrY	24774057	24774084	seq_a,AX-31020469,Affx-9051808,rs12864963,13:20707144,T,C,rs12864963:39-65	25	100.0	39	65	26	rs12864963
chrY	28248474	28248501	seq_a,AX-31020469,Affx-9051808,rs12864963,13:20707144,T,C,rs12864963:39-65	25	100.0	39	65	26	rs12864963
chrY	19339410	19339433	seq_a,AX-31020469,Affx-9051808,rs12864963,13:20707144,T,C,rs12864963:43-66	23	100.0	43	66	23	rs12864963
chrY	17993105	17993131	seq_a,AX-31020469,Affx-9051808,rs12864963,13:20707144,T,C,rs12864963:39-64	24	100.0	39	64	25	rs12864963
chrY	14993552	14993577	seq_a,AX-31020469,Affx-9051808,rs12864963,13:20707144,T,C,rs12864963:41-66	23	96.0	41	66	25	rs12864963
chrY	59196906	59196928	seq_a,AX-31020469,Affx-9051808,rs12864963,13:20707144,T,C,rs12864963:43-65	22	100.0	43	65	22	rs12864963
chrY	770173	770198	seq_a,AX-31020469,Affx-9051808,rs12864963,13:20707144,T,C,rs12864963:39-63	23	100.0	39	63	24	rs12864963
chrY	19235754	19235778	seq_a,AX-31020469,Affx-9051808,rs12864963,13:20707144,T,C,rs12864963:39-62	22	100.0	39	62	23	rs12864963
chrX	71958954	71959004	seq_a,AX-31020469,Affx-9051808,rs12864963,13:20707144,T,C,rs12864963:19-69	36	86.0	19	69	50	rs12864963
chrX	3705846	3705883	seq_a,AX-31020469,Affx-9051808,rs12864963,13:20707144,T,C,rs12864963:36-71	34	100.0	36	71	35	rs12864963
chrX	28063295	28063324	seq_a,AX-31020469,Affx-9051808,rs12864963,13:20707144,T,C,rs12864963:37-66	29	100.0	37	66	29	rs12864963
chrX	10369325	10369355	seq_a,AX-31020469,Affx-9051808,rs12864963,13:20707144,T,C,rs12864963:36-66	28	96.7	36	66	30	rs12864963
chrX	54190946	54190976	seq_a,AX-31020469,Affx-9051808,rs12864963,13:20707144,T,C,rs12864963:36-66	28	96.7	36	66	30	rs12864963
chrX	113304165	113304200	seq_a,AX-31020469,Affx-9051808,rs12864963,13:20707144,T,C,rs12864963:39-71	30	100.0	39	71	32	rs12864963
chrX	123138308	123138723	seq_a,AX-31020469,Affx-9051808,rs12864963,13:20707144,T,C,rs12864963:37-71	31	97.1	37	71	34	rs12864963
chrX	4479639	4479708	seq_a,AX-31020469,Affx-9051808,rs12864963,13:20707144,T,C,rs12864963:39-71	30	100.0	39	71	32	rs12864963
chrX	5852192	5852448	seq_a,AX-31020469,Affx-9051808,rs12864963,13:20707144,T,C,rs12864963:38-71	31	100.0	38	71	33	rs12864963
chrX	21431286	21431316	seq_a,AX-31020469,Affx-9051808,rs12864963,13:20707144,T,C,rs12864963:36-66	26	93.4	36	66	30	rs12864963
chrX	22184992	22185021	seq_a,AX-31020469,Affx-9051808,rs12864963,13:20707144,T,C,rs12864963:38-66	27	100.0	38	66	28	rs12864963
chrX	66027619	66027648	seq_a,AX-31020469,Affx-9051808,rs12864963,13:20707144,T,C,rs12864963:39-67	27	100.0	39	67	28	rs12864963
chrX	81723219	81723248	seq_a,AX-31020469,Affx-9051808,rs12864963,13:20707144,T,C,rs12864963:38-66	27	100.0	38	66	28	rs12864963
chrX	112402012	112402038	seq_a,AX-31020469,Affx-9051808,rs12864963,13:20707144,T,C,rs12864963:40-66	26	100.0	40	66	26	rs12864963
chrX	127840400	127840433	seq_a,AX-31020469,Affx-9051808,rs12864963,13:20707144,T,C,rs12864963:40-71	28	96.8	40	71	31	rs12864963
chrX	138490291	138490321	seq_a,AX-31020469,Affx-9051808,rs12864963,13:20707144,T,C,rs12864963:36-66	26	93.4	36	66	30	rs12864963
chrY	3977921	3977951	seq_a,AX-31020469,Affx-9051808,rs12864963,13:20707144,T,C,rs12864963:39-68	28	100.0	39	68	29	rs12864963
chrY	4680132	4680163	seq_a,AX-31020469,Affx-9051808,rs12864963,13:20707144,T,C,rs12864963:36-67	27	93.6	36	67	31	rs12864963
chrY	2906979	2907007	seq_a,AX-31020469,Affx-9051808,rs12864963,13:20707144,T,C,rs12864963:38-65	26	100.0	38	65	27	rs12864963
chrY	4412966	4412994	seq_a,AX-31020469,Affx-9051808,rs12864963,13:20707144,T,C,rs12864963:39-66	26	100.0	39	66	27	rs12864963
chrY	59065545	59065572	seq_a,AX-31020469,Affx-9051808,rs12864963,13:20707144,T,C,rs12864963:36-63	25	96.3	36	63	27	rs12864963
chrY	4668623	4668650	seq_a,AX-31020469,Affx-9051808,rs12864963,13:20707144,T,C,rs12864963:39-65	25	100.0	39	65	26	rs12864963
chrY	5311878	5311905	seq_a,AX-31020469,Affx-9051808,rs12864963,13:20707144,T,C,rs12864963:39-65	25	100.0	39	65	26	rs12864963
chrY	7294449	7294516	seq_a,AX-31020469,Affx-9051808,rs12864963,13:20707144,T,C,rs12864963:43-71	27	100.0	43	71	28	rs12864963
chrY	24104599	24104626	seq_a,AX-31020469,Affx-9051808,rs12864963,13:20707144,T,C,rs12864963:39-65	25	100.0	39	65	26	rs12864963
chrY	25714407	25714434	seq_a,AX-31020469,Affx-9051808,rs12864963,13:20707144,T,C,rs12864963:39-65	25	100.0	39	65	26	rs12864963
chrY	59158647	59158674	seq_a,AX-31020469,Affx-9051808,rs12864963,13:20707144,T,C,rs12864963:39-65	25	100.0	39	65	26	rs12864963
chrY	59191908	59191935	seq_a,AX-31020469,Affx-9051808,rs12864963,13:20707144,T,C,rs12864963:39-65	25	100.0	39	65	26	rs12864963
chrY	18010425	18010451	seq_a,AX-31020469,Affx-9051808,rs12864963,13:20707144,T,C,rs12864963:39-64	24	100.0	39	64	25	rs12864963
chrY	23437112	23437134	seq_a,AX-31020469,Affx-9051808,rs12864963,13:20707144,T,C,rs12864963:43-65	22	100.0	43	65	22	rs12864963
chrY	16181791	16181813	seq_a,AX-31020469,Affx-9051808,rs12864963,13:20707144,T,C,rs12864963:43-65	22	100.0	43	65	22	rs12864963
chrY	7354216	7354237	seq_a,AX-31020469,Affx-9051808,rs12864963,13:20707144,T,C,rs12864963:43-64	21	100.0	43	64	21	rs12864963
chrX	19086399	19086487	seq_a,AX-31020469,Affx-9051808,rs12864963,13:20707144,T,C,rs12864963:36-71	34	100.0	36	71	35	rs12864963
chrX	146703003	146703044	seq_a,AX-31020469,Affx-9051808,rs12864963,13:20707144,T,C,rs12864963:25-66	29	85.4	25	66	41	rs12864963
chrX	46528062	46528092	seq_a,AX-31020469,Affx-9051808,rs12864963,13:20707144,T,C,rs12864963:36-66	28	96.7	36	66	30	rs12864963
chrX	150056881	150056911	seq_a,AX-31020469,Affx-9051808,rs12864963,13:20707144,T,C,rs12864963:36-66	28	96.7	36	66	30	rs12864963
chrX	57785134	57785163	seq_a,AX-31020469,Affx-9051808,rs12864963,13:20707144,T,C,rs12864963:37-66	27	96.6	37	66	29	rs12864963
chrX	100905234	100905352	seq_a,AX-31020469,Affx-9051808,rs12864963,13:20707144,T,C,rs12864963:40-71	30	100.0	40	71	31	rs12864963
chrX	8275982	8276011	seq_a,AX-31020469,Affx-9051808,rs12864963,13:20707144,T,C,rs12864963:39-67	27	100.0	39	67	28	rs12864963
chrX	20673979	20674009	seq_a,AX-31020469,Affx-9051808,rs12864963,13:20707144,T,C,rs12864963:36-66	26	93.4	36	66	30	rs12864963
chrX	28427666	28427695	seq_a,AX-31020469,Affx-9051808,rs12864963,13:20707144,T,C,rs12864963:37-65	27	100.0	37	65	28	rs12864963
chrX	44076817	44076843	seq_a,AX-31020469,Affx-9051808,rs12864963,13:20707144,T,C,rs12864963:39-65	26	100.0	39	65	26	rs12864963
chrX	45566975	45567005	seq_a,AX-31020469,Affx-9051808,rs12864963,13:20707144,T,C,rs12864963:36-66	26	93.4	36	66	30	rs12864963
chrX	50816698	50816726	seq_a,AX-31020469,Affx-9051808,rs12864963,13:20707144,T,C,rs12864963:36-64	26	96.5	36	64	28	rs12864963
chrX	69539926	69540427	seq_a,AX-31020469,Affx-9051808,rs12864963,13:20707144,T,C,rs12864963:40-71	30	100.0	40	71	31	rs12864963
chrX	83571053	83571250	seq_a,AX-31020469,Affx-9051808,rs12864963,13:20707144,T,C,rs12864963:40-71	30	100.0	40	71	31	rs12864963
chrX	85276900	85276928	seq_a,AX-31020469,Affx-9051808,rs12864963,13:20707144,T,C,rs12864963:40-68	26	96.5	40	68	28	rs12864963
chrX	100148043	100148072	seq_a,AX-31020469,Affx-9051808,rs12864963,13:20707144,T,C,rs12864963:39-67	27	100.0	39	67	28	rs12864963
chrY	4492243	4492270	seq_b,AX-31020469,Affx-9051808,rs12864963,13:20707144,T,C,rs12864963:39-65	25	100.0	39	65	26	rs12864963
chrY	5123349	5123376	seq_b,AX-31020469,Affx-9051808,rs12864963,13:20707144,T,C,rs12864963:39-65	25	100.0	39	65	26	rs12864963
chrY	17615377	17615404	seq_b,AX-31020469,Affx-9051808,rs12864963,13:20707144,T,C,rs12864963:39-65	25	100.0	39	65	26	rs12864963
chrY	24774057	24774084	seq_b,AX-31020469,Affx-9051808,rs12864963,13:20707144,T,C,rs12864963:39-65	25	100.0	39	65	26	rs12864963
chrY	28248474	28248501	seq_b,AX-31020469,Affx-9051808,rs12864963,13:20707144,T,C,rs12864963:39-65	25	100.0	39	65	26	rs12864963
chrY	19339410	19339433	seq_b,AX-31020469,Affx-9051808,rs12864963,13:20707144,T,C,rs12864963:43-66	23	100.0	43	66	23	rs12864963
chrY	17993105	17993131	seq_b,AX-31020469,Affx-9051808,rs12864963,13:20707144,T,C,rs12864963:39-64	24	100.0	39	64	25	rs12864963
chrY	14993552	14993577	seq_b,AX-31020469,Affx-9051808,rs12864963,13:20707144,T,C,rs12864963:41-66	23	96.0	41	66	25	rs12864963
chrY	59196906	59196928	seq_b,AX-31020469,Affx-9051808,rs12864963,13:20707144,T,C,rs12864963:43-65	22	100.0	43	65	22	rs12864963
chrY	770173	770198	seq_b,AX-31020469,Affx-9051808,rs12864963,13:20707144,T,C,rs12864963:39-63	23	100.0	39	63	24	rs12864963
chrY	19235754	19235778	seq_b,AX-31020469,Affx-9051808,rs12864963,13:20707144,T,C,rs12864963:39-62	22	100.0	39	62	23	rs12864963
chrX	71958954	71959004	seq_b,AX-31020469,Affx-9051808,rs12864963,13:20707144,T,C,rs12864963:19-69	38	88.0	19	69	50	rs12864963
chrX	3705845	3705883	seq_b,AX-31020469,Affx-9051808,rs12864963,13:20707144,T,C,rs12864963:35-71	35	100.0	35	71	36	rs12864963
chrX	10369324	10369355	seq_b,AX-31020469,Affx-9051808,rs12864963,13:20707144,T,C,rs12864963:35-66	29	96.8	35	66	31	rs12864963
chrX	21431283	21431316	seq_b,AX-31020469,Affx-9051808,rs12864963,13:20707144,T,C,rs12864963:33-66	29	94.0	33	66	33	rs12864963
chrX	28063295	28063324	seq_b,AX-31020469,Affx-9051808,rs12864963,13:20707144,T,C,rs12864963:37-66	29	100.0	37	66	29	rs12864963
chrX	54190945	54190976	seq_b,AX-31020469,Affx-9051808,rs12864963,13:20707144,T,C,rs12864963:35-66	29	96.8	35	66	31	rs12864963
chrX	112402007	112402038	seq_b,AX-31020469,Affx-9051808,rs12864963,13:20707144,T,C,rs12864963:35-66	29	96.8	35	66	31	rs12864963
chrX	127840395	127840433	seq_b,AX-31020469,Affx-9051808,rs12864963,13:20707144,T,C,rs12864963:35-71	31	94.5	35	71	36	rs12864963
chrX	56300019	56300049	seq_b,AX-31020469,Affx-9051808,rs12864963,13:20707144,T,C,rs12864963:35-65	28	96.7	35	65	30	rs12864963
chrX	51564119	51564150	seq_b,AX-31020469,Affx-9051808,rs12864963,13:20707144,T,C,rs12864963:35-66	27	93.6	35	66	31	rs12864963
chrX	113304165	113304200	seq_b,AX-31020469,Affx-9051808,rs12864963,13:20707144,T,C,rs12864963:39-71	30	100.0	39	71	32	rs12864963
chrX	123138308	123138723	seq_b,AX-31020469,Affx-9051808,rs12864963,13:20707144,T,C,rs12864963:37-71	31	97.1	37	71	34	rs12864963
chrX	125005804	125005835	seq_b,AX-31020469,Affx-9051808,rs12864963,13:20707144,T,C,rs12864963:35-66	27	93.6	35	66	31	rs12864963
chrX	138490290	138490321	seq_b,AX-31020469,Affx-9051808,rs12864963,13:20707144,T,C,rs12864963:35-66	27	93.6	35	66	31	rs12864963
chrX	4479639	4479708	seq_b,AX-31020469,Affx-9051808,rs12864963,13:20707144,T,C,rs12864963:39-71	30	100.0	39	71	32	rs12864963
chrX	5852192	5852448	seq_b,AX-31020469,Affx-9051808,rs12864963,13:20707144,T,C,rs12864963:38-71	31	100.0	38	71	33	rs12864963
chrY	4680132	4680164	seq_b,AX-31020469,Affx-9051808,rs12864963,13:20707144,T,C,rs12864963:35-67	28	93.8	35	67	32	rs12864963
chrY	3977921	3977951	seq_b,AX-31020469,Affx-9051808,rs12864963,13:20707144,T,C,rs12864963:39-68	28	100.0	39	68	29	rs12864963
chrY	59065545	59065573	seq_b,AX-31020469,Affx-9051808,rs12864963,13:20707144,T,C,rs12864963:35-63	26	96.5	35	63	28	rs12864963
chrY	2906979	2907007	seq_b,AX-31020469,Affx-9051808,rs12864963,13:20707144,T,C,rs12864963:38-65	26	100.0	38	65	27	rs12864963
chrY	4412966	4412994	seq_b,AX-31020469,Affx-9051808,rs12864963,13:20707144,T,C,rs12864963:39-66	26	100.0	39	66	27	rs12864963
chrY	4668623	4668650	seq_b,AX-31020469,Affx-9051808,rs12864963,13:20707144,T,C,rs12864963:39-65	25	100.0	39	65	26	rs12864963
chrY	5311878	5311905	seq_b,AX-31020469,Affx-9051808,rs12864963,13:20707144,T,C,rs12864963:39-65	25	100.0	39	65	26	rs12864963
chrY	7294449	7294516	seq_b,AX-31020469,Affx-9051808,rs12864963,13:20707144,T,C,rs12864963:43-71	27	100.0	43	71	28	rs12864963
chrY	24104599	24104626	seq_b,AX-31020469,Affx-9051808,rs12864963,13:20707144,T,C,rs12864963:39-65	25	100.0	39	65	26	rs12864963
chrY	25714407	25714434	seq_b,AX-31020469,Affx-9051808,rs12864963,13:20707144,T,C,rs12864963:39-65	25	100.0	39	65	26	rs12864963
chrY	59158647	59158674	seq_b,AX-31020469,Affx-9051808,rs12864963,13:20707144,T,C,rs12864963:39-65	25	100.0	39	65	26	rs12864963
chrY	59191908	59191935	seq_b,AX-31020469,Affx-9051808,rs12864963,13:20707144,T,C,rs12864963:39-65	25	100.0	39	65	26	rs12864963
chrY	18010425	18010451	seq_b,AX-31020469,Affx-9051808,rs12864963,13:20707144,T,C,rs12864963:39-64	24	100.0	39	64	25	rs12864963
chrY	23437112	23437134	seq_b,AX-31020469,Affx-9051808,rs12864963,13:20707144,T,C,rs12864963:43-65	22	100.0	43	65	22	rs12864963
chrY	16181791	16181813	seq_b,AX-31020469,Affx-9051808,rs12864963,13:20707144,T,C,rs12864963:43-65	22	100.0	43	65	22	rs12864963
chrY	7354216	7354237	seq_b,AX-31020469,Affx-9051808,rs12864963,13:20707144,T,C,rs12864963:43-64	21	100.0	43	64	21	rs12864963
chrX	19086399	19086488	seq_b,AX-31020469,Affx-9051808,rs12864963,13:20707144,T,C,rs12864963:35-71	35	100.0	35	71	36	rs12864963
chrX	133140570	133140612	seq_b,AX-31020469,Affx-9051808,rs12864963,13:20707144,T,C,rs12864963:24-66	32	88.1	24	66	42	rs12864963
chrX	46528062	46528126	seq_b,AX-31020469,Affx-9051808,rs12864963,13:20707144,T,C,rs12864963:3-66	38	95.3	3	66	63	rs12864963
chrX	146703003	146703044	seq_b,AX-31020469,Affx-9051808,rs12864963,13:20707144,T,C,rs12864963:25-66	31	87.9	25	66	41	rs12864963
chrX	69539926	69540432	seq_b,AX-31020469,Affx-9051808,rs12864963,13:20707144,T,C,rs12864963:35-71	33	97.3	35	71	36	rs12864963
chrX	83571053	83571255	seq_b,AX-31020469,Affx-9051808,rs12864963,13:20707144,T,C,rs12864963:35-71	33	97.3	35	71	36	rs12864963
chrX	140478575	140478606	seq_b,AX-31020469,Affx-9051808,rs12864963,13:20707144,T,C,rs12864963:35-66	29	96.8	35	66	31	rs12864963
chrX	150056881	150056912	seq_b,AX-31020469,Affx-9051808,rs12864963,13:20707144,T,C,rs12864963:35-66	29	96.8	35	66	31	rs12864963
chrX	151515688	151515719	seq_b,AX-31020469,Affx-9051808,rs12864963,13:20707144,T,C,rs12864963:35-66	29	96.8	35	66	31	rs12864963
chrX	62906125	62906155	seq_b,AX-31020469,Affx-9051808,rs12864963,13:20707144,T,C,rs12864963:35-65	28	96.7	35	65	30	rs12864963
chrX	64510611	64510641	seq_b,AX-31020469,Affx-9051808,rs12864963,13:20707144,T,C,rs12864963:35-65	28	96.7	35	65	30	rs12864963
chrX	20673979	20674010	seq_b,AX-31020469,Affx-9051808,rs12864963,13:20707144,T,C,rs12864963:35-66	27	93.6	35	66	31	rs12864963
chrX	22831297	22831326	seq_b,AX-31020469,Affx-9051808,rs12864963,13:20707144,T,C,rs12864963:35-64	27	96.6	35	64	29	rs12864963
chrX	50816698	50816727	seq_b,AX-31020469,Affx-9051808,rs12864963,13:20707144,T,C,rs12864963:35-64	27	96.6	35	64	29	rs12864963
chrX	57785134	57785163	seq_b,AX-31020469,Affx-9051808,rs12864963,13:20707144,T,C,rs12864963:37-66	27	96.6	37	66	29	rs12864963
chrX	100905234	100905352	seq_b,AX-31020469,Affx-9051808,rs12864963,13:20707144,T,C,rs12864963:40-71	30	100.0	40	71	31	rs12864963
chrX	71387863	71387898	seq_a,AX-31020883,Affx-9052938,rs75287969,13:20791688,T,C,rs75287969:0-35	29	91.5	0	35	35	rs75287969
chrX	7454464	7454491	seq_a,AX-31020883,Affx-9052938,rs75287969,13:20791688,T,C,rs75287969:25-51	23	96.0	25	51	26	rs75287969
chrX	99403899	99403927	seq_a,AX-31020883,Affx-9052938,rs75287969,13:20791688,T,C,rs75287969:25-51	23	96.2	25	51	26	rs75287969
chrX	54673799	54673819	seq_a,AX-31020883,Affx-9052938,rs75287969,13:20791688,T,C,rs75287969:23-43	20	100.0	23	43	20	rs75287969
chrY	18009622	18009649	seq_b,AX-31020883,Affx-9052938,rs75287969,13:20791688,T,C,rs75287969:24-51	25	96.3	24	51	27	rs75287969
chrY	5915895	5915922	seq_b,AX-31020883,Affx-9052938,rs75287969,13:20791688,T,C,rs75287969:16-43	25	96.3	16	43	27	rs75287969
chrX	67540251	67540303	seq_b,AX-31020883,Affx-9052938,rs75287969,13:20791688,T,C,rs75287969:1-53	40	88.5	1	53	52	rs75287969
chrX	42099892	42099934	seq_b,AX-31020883,Affx-9052938,rs75287969,13:20791688,T,C,rs75287969:1-43	36	92.9	1	43	42	rs75287969
chrX	113743070	113743118	seq_b,AX-31020883,Affx-9052938,rs75287969,13:20791688,T,C,rs75287969:1-51	40	85.2	1	51	50	rs75287969
chrX	76826501	76826543	seq_b,AX-31020883,Affx-9052938,rs75287969,13:20791688,T,C,rs75287969:1-43	34	90.5	1	43	42	rs75287969
chrX	68770755	68770791	seq_b,AX-31020883,Affx-9052938,rs75287969,13:20791688,T,C,rs75287969:7-43	32	94.5	7	43	36	rs75287969
chrX	106381864	106381904	seq_b,AX-31020883,Affx-9052938,rs75287969,13:20791688,T,C,rs75287969:1-41	32	90.0	1	41	40	rs75287969
chrX	71387863	71387899	seq_b,AX-31020883,Affx-9052938,rs75287969,13:20791688,T,C,rs75287969:0-36	30	91.7	0	36	36	rs75287969
chrX	126873418	126873463	seq_b,AX-31020883,Affx-9052938,rs75287969,13:20791688,T,C,rs75287969:9-42	32	100.0	9	42	33	rs75287969
chrX	118317300	118317344	seq_b,AX-31020883,Affx-9052938,rs75287969,13:20791688,T,C,rs75287969:1-42	34	97.3	1	42	41	rs75287969
chrX	146517696	146517730	seq_b,AX-31020883,Affx-9052938,rs75287969,13:20791688,T,C,rs75287969:9-43	28	91.2	9	43	34	rs75287969
chrX	109046090	109046121	seq_b,AX-31020883,Affx-9052938,rs75287969,13:20791688,T,C,rs75287969:7-38	27	93.6	7	38	31	rs75287969
chrX	51720451	51720488	seq_b,AX-31020883,Affx-9052938,rs75287969,13:20791688,T,C,rs75287969:7-51	31	79.5	7	51	44	rs75287969
chrX	92187024	92187051	seq_b,AX-31020883,Affx-9052938,rs75287969,13:20791688,T,C,rs75287969:16-43	25	96.3	16	43	27	rs75287969
chrX	92896415	92896443	seq_b,AX-31020883,Affx-9052938,rs75287969,13:20791688,T,C,rs75287969:25-51	23	96.2	25	51	26	rs75287969
chrX	147567493	147567516	seq_b,AX-31020883,Affx-9052938,rs75287969,13:20791688,T,C,rs75287969:25-48	21	95.7	25	48	23	rs75287969
chrX	105393109	105393130	seq_b,AX-31020883,Affx-9052938,rs75287969,13:20791688,T,C,rs75287969:22-43	21	100.0	22	43	21	rs75287969
chrY	17993907	17993934	seq_b,AX-31020883,Affx-9052938,rs75287969,13:20791688,T,C,rs75287969:24-51	25	96.3	24	51	27	rs75287969
chrX	27892204	27892260	seq_b,AX-31020883,Affx-9052938,rs75287969,13:20791688,T,C,rs75287969:1-57	42	87.5	1	57	56	rs75287969
chrX	54608924	54608966	seq_b,AX-31020883,Affx-9052938,rs75287969,13:20791688,T,C,rs75287969:1-43	34	90.5	1	43	42	rs75287969
chrX	151710477	151710519	seq_b,AX-31020883,Affx-9052938,rs75287969,13:20791688,T,C,rs75287969:1-43	34	90.5	1	43	42	rs75287969
chrX	44559849	44559885	seq_b,AX-31020883,Affx-9052938,rs75287969,13:20791688,T,C,rs75287969:11-47	32	94.5	11	47	36	rs75287969
chrX	6395712	6395738	seq_b,AX-31020883,Affx-9052938,rs75287969,13:20791688,T,C,rs75287969:25-51	24	96.2	25	51	26	rs75287969
chrX	50937250	50937276	seq_b,AX-31020883,Affx-9052938,rs75287969,13:20791688,T,C,rs75287969:25-51	24	96.2	25	51	26	rs75287969
chrX	77490712	77490739	seq_b,AX-31020883,Affx-9052938,rs75287969,13:20791688,T,C,rs75287969:25-51	25	100.0	25	51	26	rs75287969
chrX	112744600	112744626	seq_b,AX-31020883,Affx-9052938,rs75287969,13:20791688,T,C,rs75287969:25-51	24	96.2	25	51	26	rs75287969
chrX	150838502	150838528	seq_b,AX-31020883,Affx-9052938,rs75287969,13:20791688,T,C,rs75287969:25-51	24	96.2	25	51	26	rs75287969
chrX	41849611	41849636	seq_b,AX-31020883,Affx-9052938,rs75287969,13:20791688,T,C,rs75287969:26-51	23	96.0	26	51	25	rs75287969
chrX	41214687	41214708	seq_b,AX-31020883,Affx-9052938,rs75287969,13:20791688,T,C,rs75287969:22-43	21	100.0	22	43	21	rs75287969
chrX	74792809	74792837	seq_b,AX-31020883,Affx-9052938,rs75287969,13:20791688,T,C,rs75287969:25-51	23	96.0	25	51	26	rs75287969
chrX	77466221	77466251	seq_b,AX-31020883,Affx-9052938,rs75287969,13:20791688,T,C,rs75287969:25-51	23	96.0	25	51	26	rs75287969
chrX	94640359	94640387	seq_b,AX-31020883,Affx-9052938,rs75287969,13:20791688,T,C,rs75287969:25-51	23	96.2	25	51	26	rs75287969
chrX	143053865	143053892	seq_b,AX-31020883,Affx-9052938,rs75287969,13:20791688,T,C,rs75287969:25-49	23	100.0	25	49	24	rs75287969
chrX	133177464	133177501	seq_b,AX-31020883,Affx-9052938,rs75287969,13:20791688,T,C,rs75287969:7-51	28	75.0	7	51	44	rs75287969
chrX	80164180	80164206	seq_a,AX-31020999,Affx-9053314,rs61951974,13:20814781,T,C,rs61951974:1-30	25	80.8	1	30	29	rs61951974
chrX	80164180	80164206	seq_b,AX-31020999,Affx-9053314,rs61951974,13:20814781,T,C,rs61951974:1-30	25	80.8	1	30	29	rs61951974
chrX	40202582	40202616	seq_a,AX-31021183,Affx-9053953,rs7323566,13:20856460,T,C,rs7323566:0-34	28	91.2	0	34	34	rs7323566
chrX	92429471	92429495	seq_a,AX-31021183,Affx-9053953,rs7323566,13:20856460,T,C,rs7323566:10-34	24	100.0	10	34	24	rs7323566
chrX	68754006	68754036	seq_a,AX-31021183,Affx-9053953,rs7323566,13:20856460,T,C,rs7323566:22-62	25	70.4	22	62	40	rs7323566
chrX	40202582	40202622	seq_b,AX-31021183,Affx-9053953,rs7323566,13:20856460,T,C,rs7323566:0-39	32	92.4	0	39	39	rs7323566
chrX	92429471	92429501	seq_b,AX-31021183,Affx-9053953,rs7323566,13:20856460,T,C,rs7323566:10-39	28	100.0	10	39	29	rs7323566
chrX	119358009	119358037	seq_b,AX-31021183,Affx-9053953,rs7323566,13:20856460,T,C,rs7323566:10-37	23	96.0	10	37	27	rs7323566
chrX	79485291	79485341	seq_a,AX-31021233,Affx-9054034,rs2872325,13:20862911,A,G,rs2872325:21-71	42	92.0	21	71	50	rs2872325
chrX	57682355	57682423	seq_a,AX-31021233,Affx-9054034,rs2872325,13:20862911,A,G,rs2872325:0-69	38	88.7	0	69	69	rs2872325
chrX	116311952	116312016	seq_a,AX-31021233,Affx-9054034,rs2872325,13:20862911,A,G,rs2872325:0-65	36	88.1	0	65	65	rs2872325
chrX	34076242	34076263	seq_a,AX-31021233,Affx-9054034,rs2872325,13:20862911,A,G,rs2872325:50-71	21	100.0	50	71	21	rs2872325
chrX	40650982	40651053	seq_a,AX-31021233,Affx-9054034,rs2872325,13:20862911,A,G,rs2872325:0-71	53	88.5	0	71	71	rs2872325
chrX	88432787	88432857	seq_a,AX-31021233,Affx-9054034,rs2872325,13:20862911,A,G,rs2872325:0-71	40	89.2	0	71	71	rs2872325
chrX	42648422	42648492	seq_a,AX-31021233,Affx-9054034,rs2872325,13:20862911,A,G,rs2872325:0-71	34	84.1	0	71	71	rs2872325
chrX	121042528	121042598	seq_b,AX-31021233,Affx-9054034,rs2872325,13:20862911,A,G,rs2872325:0-71	51	82.9	0	71	71	rs2872325
chrX	79485291	79485341	seq_b,AX-31021233,Affx-9054034,rs2872325,13:20862911,A,G,rs2872325:21-71	44	94.0	21	71	50	rs2872325
chrX	57682355	57682423	seq_b,AX-31021233,Affx-9054034,rs2872325,13:20862911,A,G,rs2872325:0-69	38	88.7	0	69	69	rs2872325
chrX	116311952	116312016	seq_b,AX-31021233,Affx-9054034,rs2872325,13:20862911,A,G,rs2872325:0-65	36	88.1	0	65	65	rs2872325
chrX	34076242	34076263	seq_b,AX-31021233,Affx-9054034,rs2872325,13:20862911,A,G,rs2872325:50-71	21	100.0	50	71	21	rs2872325
chrX	40650982	40651053	seq_b,AX-31021233,Affx-9054034,rs2872325,13:20862911,A,G,rs2872325:0-71	51	86.0	0	71	71	rs2872325
chrX	88432787	88432857	seq_b,AX-31021233,Affx-9054034,rs2872325,13:20862911,A,G,rs2872325:0-71	49	81.5	0	71	71	rs2872325
chrX	125066596	125066656	seq_b,AX-31021233,Affx-9054034,rs2872325,13:20862911,A,G,rs2872325:0-60	44	86.7	0	60	60	rs2872325
chrX	143415093	143415144	seq_b,AX-31021233,Affx-9054034,rs2872325,13:20862911,A,G,rs2872325:20-71	37	86.3	20	71	51	rs2872325
chrX	42648422	42648492	seq_b,AX-31021233,Affx-9054034,rs2872325,13:20862911,A,G,rs2872325:0-71	43	83.1	0	71	71	rs2872325
chrX	107115397	107115434	seq_b,AX-31021233,Affx-9054034,rs2872325,13:20862911,A,G,rs2872325:24-61	31	91.9	24	61	37	rs2872325
chrX	82433543	82434031	seq_b,AX-31021233,Affx-9054034,rs2872325,13:20862911,A,G,rs2872325:33-71	31	92.2	33	71	38	rs2872325
chrX	50946580	50946603	seq_a,AX-31021285,Affx-9054178,rs73156890,13:20870391,A,C,rs73156890:18-41	21	95.7	18	41	23	rs73156890
chrX	23458271	23458301	seq_a,AX-31021353,Affx-9054348,rs12583667,13:20882649,A,G,rs12583667:41-71	26	93.4	41	71	30	rs12583667
chrX	23458271	23458301	seq_b,AX-31021353,Affx-9054348,rs12583667,13:20882649,A,G,rs12583667:41-71	26	93.4	41	71	30	rs12583667
chrX	41620376	41620404	seq_b,AX-31021573,Affx-9055164,rs67643907,13:20933834,A,G,rs67643907:30-67	25	70.4	30	67	37	rs67643907
chrY	15769468	15769516	seq_a,AX-31021711,Affx-9055708,rs9579855,13:20963670,A,G,rs9579855:0-48	38	89.6	0	48	48	rs9579855
chrY	23259446	23259494	seq_a,AX-31021711,Affx-9055708,rs9579855,13:20963670,A,G,rs9579855:0-48	38	89.6	0	48	48	rs9579855
chrY	7115187	7115235	seq_a,AX-31021711,Affx-9055708,rs9579855,13:20963670,A,G,rs9579855:0-48	36	87.5	0	48	48	rs9579855
chrY	14720624	14720672	seq_a,AX-31021711,Affx-9055708,rs9579855,13:20963670,A,G,rs9579855:0-48	36	87.5	0	48	48	rs9579855
chrY	23337633	23337673	seq_a,AX-31021711,Affx-9055708,rs9579855,13:20963670,A,G,rs9579855:0-40	36	95.0	0	40	40	rs9579855
chrY	8163891	8163939	seq_a,AX-31021711,Affx-9055708,rs9579855,13:20963670,A,G,rs9579855:0-48	34	85.5	0	48	48	rs9579855
chrY	22168760	22168800	seq_a,AX-31021711,Affx-9055708,rs9579855,13:20963670,A,G,rs9579855:0-40	30	87.5	0	40	40	rs9579855
chrY	5974481	5974516	seq_a,AX-31021711,Affx-9055708,rs9579855,13:20963670,A,G,rs9579855:0-35	29	91.5	0	35	35	rs9579855
chrY	3829183	3829223	seq_a,AX-31021711,Affx-9055708,rs9579855,13:20963670,A,G,rs9579855:0-40	28	85.0	0	40	40	rs9579855
chrY	18372824	18372857	seq_a,AX-31021711,Affx-9055708,rs9579855,13:20963670,A,G,rs9579855:0-33	27	91.0	0	33	33	rs9579855
chrY	7258144	7258177	seq_a,AX-31021711,Affx-9055708,rs9579855,13:20963670,A,G,rs9579855:0-33	27	91.0	0	33	33	rs9579855
chrY	22081384	22081415	seq_a,AX-31021711,Affx-9055708,rs9579855,13:20963670,A,G,rs9579855:17-48	27	96.6	17	48	31	rs9579855
chrY	22076244	22076269	seq_a,AX-31021711,Affx-9055708,rs9579855,13:20963670,A,G,rs9579855:17-40	22	100.0	17	40	23	rs9579855
chrX	86838257	86838314	seq_a,AX-31021711,Affx-9055708,rs9579855,13:20963670,A,G,rs9579855:0-57	41	86.0	0	57	57	rs9579855
chrX	114744117	114744165	seq_a,AX-31021711,Affx-9055708,rs9579855,13:20963670,A,G,rs9579855:0-48	40	91.7	0	48	48	rs9579855
chrX	153155907	153155955	seq_a,AX-31021711,Affx-9055708,rs9579855,13:20963670,A,G,rs9579855:0-48	40	91.7	0	48	48	rs9579855
chrX	70722317	70722365	seq_a,AX-31021711,Affx-9055708,rs9579855,13:20963670,A,G,rs9579855:0-48	38	89.6	0	48	48	rs9579855
chrX	86051385	86051433	seq_a,AX-31021711,Affx-9055708,rs9579855,13:20963670,A,G,rs9579855:0-48	38	89.6	0	48	48	rs9579855
chrX	67761511	67761559	seq_a,AX-31021711,Affx-9055708,rs9579855,13:20963670,A,G,rs9579855:0-48	36	87.5	0	48	48	rs9579855
chrX	119090838	119090885	seq_a,AX-31021711,Affx-9055708,rs9579855,13:20963670,A,G,rs9579855:0-48	38	85.2	0	48	48	rs9579855
chrX	105431005	105431053	seq_a,AX-31021711,Affx-9055708,rs9579855,13:20963670,A,G,rs9579855:0-48	36	87.5	0	48	48	rs9579855
chrX	70750745	70750789	seq_a,AX-31021711,Affx-9055708,rs9579855,13:20963670,A,G,rs9579855:4-48	34	88.7	4	48	44	rs9579855
chrX	89639212	89639252	seq_a,AX-31021711,Affx-9055708,rs9579855,13:20963670,A,G,rs9579855:0-40	32	90.0	0	40	40	rs9579855
chrX	86268433	86268473	seq_a,AX-31021711,Affx-9055708,rs9579855,13:20963670,A,G,rs9579855:0-40	32	90.0	0	40	40	rs9579855
chrX	70749323	70749362	seq_a,AX-31021711,Affx-9055708,rs9579855,13:20963670,A,G,rs9579855:0-40	30	82.1	0	40	40	rs9579855
chrX	45561798	45561829	seq_a,AX-31021711,Affx-9055708,rs9579855,13:20963670,A,G,rs9579855:17-48	27	93.6	17	48	31	rs9579855
chrY	21513546	21513594	seq_a,AX-31021711,Affx-9055708,rs9579855,13:20963670,A,G,rs9579855:0-48	38	89.6	0	48	48	rs9579855
chrY	21302224	21302272	seq_a,AX-31021711,Affx-9055708,rs9579855,13:20963670,A,G,rs9579855:0-48	36	87.5	0	48	48	rs9579855
chrY	22629460	22629510	seq_a,AX-31021711,Affx-9055708,rs9579855,13:20963670,A,G,rs9579855:0-47	38	93.2	0	47	47	rs9579855
chrY	4673262	4673302	seq_a,AX-31021711,Affx-9055708,rs9579855,13:20963670,A,G,rs9579855:0-40	34	92.5	0	40	40	rs9579855
chrY	8697365	8697400	seq_a,AX-31021711,Affx-9055708,rs9579855,13:20963670,A,G,rs9579855:0-35	27	88.6	0	35	35	rs9579855
chrX	51222046	51222096	seq_a,AX-31021711,Affx-9055708,rs9579855,13:20963670,A,G,rs9579855:0-50	42	92.0	0	50	50	rs9579855
chrX	114296319	114296367	seq_a,AX-31021711,Affx-9055708,rs9579855,13:20963670,A,G,rs9579855:0-48	38	89.6	0	48	48	rs9579855
chrX	141439218	141439266	seq_a,AX-31021711,Affx-9055708,rs9579855,13:20963670,A,G,rs9579855:0-48	36	87.5	0	48	48	rs9579855
chrY	15769468	15769516	seq_b,AX-31021711,Affx-9055708,rs9579855,13:20963670,A,G,rs9579855:0-48	40	91.7	0	48	48	rs9579855
chrY	23259446	23259494	seq_b,AX-31021711,Affx-9055708,rs9579855,13:20963670,A,G,rs9579855:0-48	40	91.7	0	48	48	rs9579855
chrY	7258144	7258194	seq_b,AX-31021711,Affx-9055708,rs9579855,13:20963670,A,G,rs9579855:0-50	38	88.0	0	50	50	rs9579855
chrY	14720624	14720672	seq_b,AX-31021711,Affx-9055708,rs9579855,13:20963670,A,G,rs9579855:0-48	38	89.6	0	48	48	rs9579855
chrY	18372824	18372872	seq_b,AX-31021711,Affx-9055708,rs9579855,13:20963670,A,G,rs9579855:0-48	38	89.6	0	48	48	rs9579855
chrY	18378840	18378888	seq_b,AX-31021711,Affx-9055708,rs9579855,13:20963670,A,G,rs9579855:0-48	38	89.6	0	48	48	rs9579855
chrY	8163891	8163939	seq_b,AX-31021711,Affx-9055708,rs9579855,13:20963670,A,G,rs9579855:0-48	36	87.5	0	48	48	rs9579855
chrY	14712188	14712236	seq_b,AX-31021711,Affx-9055708,rs9579855,13:20963670,A,G,rs9579855:0-48	36	87.5	0	48	48	rs9579855
chrY	22173646	22173693	seq_b,AX-31021711,Affx-9055708,rs9579855,13:20963670,A,G,rs9579855:0-48	38	85.2	0	48	48	rs9579855
chrY	23337633	23337673	seq_b,AX-31021711,Affx-9055708,rs9579855,13:20963670,A,G,rs9579855:0-40	34	92.5	0	40	40	rs9579855
chrY	7115187	7115235	seq_b,AX-31021711,Affx-9055708,rs9579855,13:20963670,A,G,rs9579855:0-48	34	85.5	0	48	48	rs9579855
chrY	22168760	22168800	seq_b,AX-31021711,Affx-9055708,rs9579855,13:20963670,A,G,rs9579855:0-40	32	90.0	0	40	40	rs9579855
chrY	5974481	5974518	seq_b,AX-31021711,Affx-9055708,rs9579855,13:20963670,A,G,rs9579855:0-37	31	91.9	0	37	37	rs9579855
chrY	3829183	3829223	seq_b,AX-31021711,Affx-9055708,rs9579855,13:20963670,A,G,rs9579855:0-40	30	87.5	0	40	40	rs9579855
chrY	22081384	22081415	seq_b,AX-31021711,Affx-9055708,rs9579855,13:20963670,A,G,rs9579855:17-48	23	87.1	17	48	31	rs9579855
chrY	22076244	22076264	seq_b,AX-31021711,Affx-9055708,rs9579855,13:20963670,A,G,rs9579855:17-37	20	100.0	17	37	20	rs9579855
chrX	86838257	86838314	seq_b,AX-31021711,Affx-9055708,rs9579855,13:20963670,A,G,rs9579855:0-57	43	87.8	0	57	57	rs9579855
chrX	114744117	114744165	seq_b,AX-31021711,Affx-9055708,rs9579855,13:20963670,A,G,rs9579855:0-48	42	93.8	0	48	48	rs9579855
chrX	153155907	153155955	seq_b,AX-31021711,Affx-9055708,rs9579855,13:20963670,A,G,rs9579855:0-48	42	93.8	0	48	48	rs9579855
chrX	70722317	70722365	seq_b,AX-31021711,Affx-9055708,rs9579855,13:20963670,A,G,rs9579855:0-48	40	91.7	0	48	48	rs9579855
chrX	86051385	86051433	seq_b,AX-31021711,Affx-9055708,rs9579855,13:20963670,A,G,rs9579855:0-48	40	91.7	0	48	48	rs9579855
chrX	67761511	67761559	seq_b,AX-31021711,Affx-9055708,rs9579855,13:20963670,A,G,rs9579855:0-48	38	89.6	0	48	48	rs9579855
chrX	70714887	70714935	seq_b,AX-31021711,Affx-9055708,rs9579855,13:20963670,A,G,rs9579855:0-48	38	89.6	0	48	48	rs9579855
chrX	105431005	105431053	seq_b,AX-31021711,Affx-9055708,rs9579855,13:20963670,A,G,rs9579855:0-48	38	89.6	0	48	48	rs9579855
chrX	119090838	119090885	seq_b,AX-31021711,Affx-9055708,rs9579855,13:20963670,A,G,rs9579855:0-48	40	87.3	0	48	48	rs9579855
chrX	66689385	66689432	seq_b,AX-31021711,Affx-9055708,rs9579855,13:20963670,A,G,rs9579855:0-48	38	85.2	0	48	48	rs9579855
chrX	70750745	70750789	seq_b,AX-31021711,Affx-9055708,rs9579855,13:20963670,A,G,rs9579855:4-48	36	91.0	4	48	44	rs9579855
chrX	70749323	70749432	seq_b,AX-31021711,Affx-9055708,rs9579855,13:20963670,A,G,rs9579855:0-49	40	91.7	0	49	49	rs9579855
chrX	86268433	86268473	seq_b,AX-31021711,Affx-9055708,rs9579855,13:20963670,A,G,rs9579855:0-40	34	92.5	0	40	40	rs9579855
chrX	89639212	89639252	seq_b,AX-31021711,Affx-9055708,rs9579855,13:20963670,A,G,rs9579855:0-40	34	92.5	0	40	40	rs9579855
chrX	142676778	142676824	seq_b,AX-31021711,Affx-9055708,rs9579855,13:20963670,A,G,rs9579855:0-47	33	80.5	0	47	47	rs9579855
chrX	3088532	3088571	seq_b,AX-31021711,Affx-9055708,rs9579855,13:20963670,A,G,rs9579855:0-40	32	84.7	0	40	40	rs9579855
chrY	21513546	21513594	seq_b,AX-31021711,Affx-9055708,rs9579855,13:20963670,A,G,rs9579855:0-48	40	91.7	0	48	48	rs9579855
chrY	19104363	19104416	seq_b,AX-31021711,Affx-9055708,rs9579855,13:20963670,A,G,rs9579855:0-52	41	90.4	0	52	52	rs9579855
chrY	18430193	18430241	seq_b,AX-31021711,Affx-9055708,rs9579855,13:20963670,A,G,rs9579855:0-48	38	89.6	0	48	48	rs9579855
chrY	4673262	4673302	seq_b,AX-31021711,Affx-9055708,rs9579855,13:20963670,A,G,rs9579855:0-40	36	95.0	0	40	40	rs9579855
chrY	18707089	18707129	seq_b,AX-31021711,Affx-9055708,rs9579855,13:20963670,A,G,rs9579855:0-40	34	92.5	0	40	40	rs9579855
chrY	8697361	8697400	seq_b,AX-31021711,Affx-9055708,rs9579855,13:20963670,A,G,rs9579855:0-39	31	89.8	0	39	39	rs9579855
chrY	7045314	7045346	seq_b,AX-31021711,Affx-9055708,rs9579855,13:20963670,A,G,rs9579855:8-40	28	93.8	8	40	32	rs9579855
chrX	51222046	51222096	seq_b,AX-31021711,Affx-9055708,rs9579855,13:20963670,A,G,rs9579855:0-50	44	94.0	0	50	50	rs9579855
chrX	44637519	44637567	seq_b,AX-31021711,Affx-9055708,rs9579855,13:20963670,A,G,rs9579855:0-48	40	91.7	0	48	48	rs9579855
chrX	70733613	70733661	seq_b,AX-31021711,Affx-9055708,rs9579855,13:20963670,A,G,rs9579855:0-48	40	91.7	0	48	48	rs9579855
chrX	114296319	114296367	seq_b,AX-31021711,Affx-9055708,rs9579855,13:20963670,A,G,rs9579855:0-48	40	91.7	0	48	48	rs9579855
chrX	114744438	114744486	seq_b,AX-31021711,Affx-9055708,rs9579855,13:20963670,A,G,rs9579855:0-48	40	91.7	0	48	48	rs9579855
chrX	97452889	97452937	seq_b,AX-31021711,Affx-9055708,rs9579855,13:20963670,A,G,rs9579855:0-48	38	89.6	0	48	48	rs9579855
chrX	117604467	117604515	seq_b,AX-31021711,Affx-9055708,rs9579855,13:20963670,A,G,rs9579855:0-48	38	89.6	0	48	48	rs9579855
chrX	135503283	135503331	seq_b,AX-31021711,Affx-9055708,rs9579855,13:20963670,A,G,rs9579855:0-48	38	89.6	0	48	48	rs9579855
chrX	141439218	141439266	seq_b,AX-31021711,Affx-9055708,rs9579855,13:20963670,A,G,rs9579855:0-48	38	89.6	0	48	48	rs9579855
chrX	113432214	113432262	seq_b,AX-31021711,Affx-9055708,rs9579855,13:20963670,A,G,rs9579855:0-48	36	87.5	0	48	48	rs9579855
chrX	15291306	15291354	seq_b,AX-31021711,Affx-9055708,rs9579855,13:20963670,A,G,rs9579855:0-48	36	87.5	0	48	48	rs9579855
chrX	92787861	92787908	seq_b,AX-31021711,Affx-9055708,rs9579855,13:20963670,A,G,rs9579855:0-48	36	83.0	0	48	48	rs9579855
chrX	135986244	135986284	seq_b,AX-31021711,Affx-9055708,rs9579855,13:20963670,A,G,rs9579855:0-40	32	90.0	0	40	40	rs9579855
chrX	26059491	26059537	seq_b,AX-31021711,Affx-9055708,rs9579855,13:20963670,A,G,rs9579855:0-48	34	80.0	0	48	48	rs9579855
chrY	19221833	19221861	seq_b,AX-31021733,Affx-9055761,rs114098457,13:20967603,A,G,rs114098457:14-45	25	78.6	14	45	31	rs114098457
chrX	18442964	18443004	seq_b,AX-31021733,Affx-9055761,rs114098457,13:20967603,A,G,rs114098457:9-44	30	97.2	9	44	35	rs114098457
chrX	85789425	85789445	seq_a,AX-31022137,Affx-9056724,rs9579865,13:21034990,A,G,rs9579865:33-53	20	100.0	33	53	20	rs9579865
chrX	108870325	108870372	seq_a,AX-31022191,Affx-9056880,rs4264247,13:21042270,A,G,rs4264247:1-48	35	87.3	1	48	47	rs4264247
chrX	108870325	108870372	seq_b,AX-31022191,Affx-9056880,rs4264247,13:21042270,A,G,rs4264247:1-48	37	89.4	1	48	47	rs4264247
chrX	104027578	104027598	seq_a,AX-31022201,Affx-9056899,rs113471684,13:21043496,C,G,rs113471684:7-27	20	100.0	7	27	20	rs113471684
chrX	104027578	104027598	seq_b,AX-31022201,Affx-9056899,rs113471684,13:21043496,C,G,rs113471684:7-27	20	100.0	7	27	20	rs113471684
chrX	72198483	72198503	seq_a,AX-31022413,Affx-9057670,rs9506504,13:21093840,A,G,rs9506504:45-65	20	100.0	45	65	20	rs9506504
chrY	2403749	2403773	seq_a,AX-31022413,Affx-9057670,rs9506504,13:21093840,A,G,rs9506504:15-39	22	95.9	15	39	24	rs9506504
chrX	2453749	2453773	seq_a,AX-31022413,Affx-9057670,rs9506504,13:21093840,A,G,rs9506504:15-39	22	95.9	15	39	24	rs9506504
chrX	71961989	71962009	seq_a,AX-31022413,Affx-9057670,rs9506504,13:21093840,A,G,rs9506504:45-65	20	100.0	45	65	20	rs9506504
chrX	72198483	72198503	seq_b,AX-31022413,Affx-9057670,rs9506504,13:21093840,A,G,rs9506504:45-65	20	100.0	45	65	20	rs9506504
chrX	71961989	71962009	seq_b,AX-31022413,Affx-9057670,rs9506504,13:21093840,A,G,rs9506504:45-65	20	100.0	45	65	20	rs9506504
chrX	22882691	22882712	seq_a,AX-31022483,Affx-9057899,rs34132989,13:21107926,T,C,rs34132989:39-60	21	100.0	39	60	21	rs34132989
chrX	22882691	22882712	seq_b,AX-31022483,Affx-9057899,rs34132989,13:21107926,T,C,rs34132989:39-60	21	100.0	39	60	21	rs34132989
chrX	47125672	47125696	seq_a,AX-31022509,Affx-9058086,rs9552233,13:21121468,A,T,rs9552233:12-36	20	91.7	12	36	24	rs9552233
chrY	5734522	5734546	seq_a,AX-31022517,Affx-9058114,rs34656443,13:21122864,T,C,rs34656443:11-35	20	91.7	11	35	24	rs34656443
chrY	5734521	5734546	seq_b,AX-31022517,Affx-9058114,rs34656443,13:21122864,T,C,rs34656443:11-36	21	92.0	11	36	25	rs34656443
chrY	2500887	2500909	seq_a,AX-31022589,Affx-9058431,rs4522279,13:21147044,T,C,rs4522279:26-48	22	100.0	26	48	22	rs4522279
chrX	41409550	41409631	seq_a,AX-31022589,Affx-9058431,rs4522279,13:21147044,T,C,rs4522279:26-69	32	97.1	26	69	43	rs4522279
chrX	44244070	44244095	seq_a,AX-31022589,Affx-9058431,rs4522279,13:21147044,T,C,rs4522279:21-46	25	100.0	21	46	25	rs4522279
chrX	154336508	154336554	seq_a,AX-31022589,Affx-9058431,rs4522279,13:21147044,T,C,rs4522279:21-69	31	85.8	21	69	48	rs4522279
chrX	48220388	48220766	seq_a,AX-31022589,Affx-9058431,rs4522279,13:21147044,T,C,rs4522279:26-69	31	94.3	26	69	43	rs4522279
chrX	109135653	109135702	seq_a,AX-31022589,Affx-9058431,rs4522279,13:21147044,T,C,rs4522279:10-49	30	94.3	10	49	39	rs4522279
chrX	2550887	2550909	seq_a,AX-31022589,Affx-9058431,rs4522279,13:21147044,T,C,rs4522279:26-48	22	100.0	26	48	22	rs4522279
chrX	20929591	20929616	seq_a,AX-31022589,Affx-9058431,rs4522279,13:21147044,T,C,rs4522279:21-47	24	88.0	21	47	26	rs4522279
chrX	32500537	32500559	seq_a,AX-31022589,Affx-9058431,rs4522279,13:21147044,T,C,rs4522279:26-48	22	100.0	26	48	22	rs4522279
chrX	48232677	48232701	seq_a,AX-31022589,Affx-9058431,rs4522279,13:21147044,T,C,rs4522279:25-49	22	95.9	25	49	24	rs4522279
chrX	102511957	102511979	seq_a,AX-31022589,Affx-9058431,rs4522279,13:21147044,T,C,rs4522279:26-48	22	100.0	26	48	22	rs4522279
chrX	153988929	153988951	seq_a,AX-31022589,Affx-9058431,rs4522279,13:21147044,T,C,rs4522279:26-48	22	100.0	26	48	22	rs4522279
chrX	144395044	144395067	seq_a,AX-31022589,Affx-9058431,rs4522279,13:21147044,T,C,rs4522279:26-49	21	95.7	26	49	23	rs4522279
chrX	41943114	41943137	seq_a,AX-31022589,Affx-9058431,rs4522279,13:21147044,T,C,rs4522279:26-49	21	95.7	26	49	23	rs4522279
chrX	24525400	24525421	seq_a,AX-31022589,Affx-9058431,rs4522279,13:21147044,T,C,rs4522279:26-47	21	100.0	26	47	21	rs4522279
chrX	14402178	14402201	seq_a,AX-31022589,Affx-9058431,rs4522279,13:21147044,T,C,rs4522279:26-49	21	95.7	26	49	23	rs4522279
chrX	150662006	150662026	seq_a,AX-31022589,Affx-9058431,rs4522279,13:21147044,T,C,rs4522279:29-49	20	100.0	29	49	20	rs4522279
chrX	129867634	129867676	seq_a,AX-31022589,Affx-9058431,rs4522279,13:21147044,T,C,rs4522279:19-49	27	96.7	19	49	30	rs4522279
chrX	98699529	98699559	seq_a,AX-31022589,Affx-9058431,rs4522279,13:21147044,T,C,rs4522279:21-49	25	96.5	21	49	28	rs4522279
chrX	106355980	106356002	seq_a,AX-31022589,Affx-9058431,rs4522279,13:21147044,T,C,rs4522279:26-48	22	100.0	26	48	22	rs4522279
chrX	105691811	105691833	seq_a,AX-31022589,Affx-9058431,rs4522279,13:21147044,T,C,rs4522279:27-49	22	100.0	27	49	22	rs4522279
chrX	47543717	47543739	seq_a,AX-31022589,Affx-9058431,rs4522279,13:21147044,T,C,rs4522279:26-48	22	100.0	26	48	22	rs4522279
chrX	18107159	18107181	seq_a,AX-31022589,Affx-9058431,rs4522279,13:21147044,T,C,rs4522279:26-48	22	100.0	26	48	22	rs4522279
chrX	13125553	13125575	seq_a,AX-31022589,Affx-9058431,rs4522279,13:21147044,T,C,rs4522279:26-48	22	100.0	26	48	22	rs4522279
chrX	134628391	134628412	seq_a,AX-31022589,Affx-9058431,rs4522279,13:21147044,T,C,rs4522279:28-49	21	100.0	28	49	21	rs4522279
chrX	114352226	114352247	seq_a,AX-31022589,Affx-9058431,rs4522279,13:21147044,T,C,rs4522279:28-49	21	100.0	28	49	21	rs4522279
chrX	48304125	48304148	seq_a,AX-31022589,Affx-9058431,rs4522279,13:21147044,T,C,rs4522279:26-49	21	95.7	26	49	23	rs4522279
chrX	50312464	50312484	seq_a,AX-31022589,Affx-9058431,rs4522279,13:21147044,T,C,rs4522279:29-49	20	100.0	29	49	20	rs4522279
chrX	117924216	117924238	seq_b,AX-31022589,Affx-9058431,rs4522279,13:21147044,T,C,rs4522279:26-48	22	100.0	26	48	22	rs4522279
chrX	82165526	82165547	seq_b,AX-31022589,Affx-9058431,rs4522279,13:21147044,T,C,rs4522279:28-49	21	100.0	28	49	21	rs4522279
chrX	50528545	50528566	seq_b,AX-31022589,Affx-9058431,rs4522279,13:21147044,T,C,rs4522279:28-49	21	100.0	28	49	21	rs4522279
chrY	6940185	6940242	seq_a,AX-31022653,Affx-9058835,rs9509295,13:21176624,A,G,rs9509295:0-49	36	87.8	0	49	49	rs9509295
chrY	16481677	16481724	seq_a,AX-31022653,Affx-9058835,rs9509295,13:21176624,A,G,rs9509295:13-52	34	94.9	13	52	39	rs9509295
chrY	2691911	2691941	seq_a,AX-31022653,Affx-9058835,rs9509295,13:21176624,A,G,rs9509295:13-42	26	96.6	13	42	29	rs9509295
chrY	16770691	16770711	seq_a,AX-31022653,Affx-9058835,rs9509295,13:21176624,A,G,rs9509295:22-42	20	100.0	22	42	20	rs9509295
chrX	26370564	26370606	seq_a,AX-31022653,Affx-9058835,rs9509295,13:21176624,A,G,rs9509295:0-42	34	90.5	0	42	42	rs9509295
chrX	119307954	119307987	seq_a,AX-31022653,Affx-9058835,rs9509295,13:21176624,A,G,rs9509295:9-42	33	100.0	9	42	33	rs9509295
chrX	14961284	14961326	seq_a,AX-31022653,Affx-9058835,rs9509295,13:21176624,A,G,rs9509295:0-42	32	88.1	0	42	42	rs9509295
chrX	79073974	79074016	seq_a,AX-31022653,Affx-9058835,rs9509295,13:21176624,A,G,rs9509295:0-42	32	88.1	0	42	42	rs9509295
chrX	112447700	112447742	seq_a,AX-31022653,Affx-9058835,rs9509295,13:21176624,A,G,rs9509295:0-42	32	88.1	0	42	42	rs9509295
chrX	44203551	44203587	seq_a,AX-31022653,Affx-9058835,rs9509295,13:21176624,A,G,rs9509295:0-42	35	80.6	0	42	42	rs9509295
chrX	129467799	129467846	seq_a,AX-31022653,Affx-9058835,rs9509295,13:21176624,A,G,rs9509295:5-42	34	97.3	5	42	37	rs9509295
chrX	13881073	13881102	seq_a,AX-31022653,Affx-9058835,rs9509295,13:21176624,A,G,rs9509295:13-42	29	100.0	13	42	29	rs9509295
chrX	17553962	17553991	seq_a,AX-31022653,Affx-9058835,rs9509295,13:21176624,A,G,rs9509295:13-42	29	100.0	13	42	29	rs9509295
chrX	18964303	18964332	seq_a,AX-31022653,Affx-9058835,rs9509295,13:21176624,A,G,rs9509295:13-42	29	100.0	13	42	29	rs9509295
chrX	23853437	23853466	seq_a,AX-31022653,Affx-9058835,rs9509295,13:21176624,A,G,rs9509295:13-42	29	100.0	13	42	29	rs9509295
chrX	27609016	27609047	seq_a,AX-31022653,Affx-9058835,rs9509295,13:21176624,A,G,rs9509295:11-42	29	96.8	11	42	31	rs9509295
chrX	35830680	35830716	seq_a,AX-31022653,Affx-9058835,rs9509295,13:21176624,A,G,rs9509295:0-42	33	77.8	0	42	42	rs9509295
chrX	48725712	48725741	seq_a,AX-31022653,Affx-9058835,rs9509295,13:21176624,A,G,rs9509295:13-42	29	100.0	13	42	29	rs9509295
chrX	54345468	54345497	seq_a,AX-31022653,Affx-9058835,rs9509295,13:21176624,A,G,rs9509295:13-42	29	100.0	13	42	29	rs9509295
chrX	62658562	62658591	seq_a,AX-31022653,Affx-9058835,rs9509295,13:21176624,A,G,rs9509295:13-42	29	100.0	13	42	29	rs9509295
chrY	59023734	59023776	seq_a,AX-31022653,Affx-9058835,rs9509295,13:21176624,A,G,rs9509295:0-42	32	88.1	0	42	42	rs9509295
chrY	15250550	15250586	seq_a,AX-31022653,Affx-9058835,rs9509295,13:21176624,A,G,rs9509295:0-42	35	80.6	0	42	42	rs9509295
chrY	18895599	18895628	seq_a,AX-31022653,Affx-9058835,rs9509295,13:21176624,A,G,rs9509295:13-42	29	100.0	13	42	29	rs9509295
chrY	2470600	2470629	seq_a,AX-31022653,Affx-9058835,rs9509295,13:21176624,A,G,rs9509295:13-42	29	100.0	13	42	29	rs9509295
chrY	18450054	18450083	seq_a,AX-31022653,Affx-9058835,rs9509295,13:21176624,A,G,rs9509295:13-42	27	96.6	13	42	29	rs9509295
chrY	1938149	1938175	seq_a,AX-31022653,Affx-9058835,rs9509295,13:21176624,A,G,rs9509295:16-42	26	100.0	16	42	26	rs9509295
chrY	15563979	15564006	seq_a,AX-31022653,Affx-9058835,rs9509295,13:21176624,A,G,rs9509295:15-42	25	96.3	15	42	27	rs9509295
chrY	4895030	4895059	seq_a,AX-31022653,Affx-9058835,rs9509295,13:21176624,A,G,rs9509295:13-42	21	86.3	13	42	29	rs9509295
chrY	13598284	13598304	seq_a,AX-31022653,Affx-9058835,rs9509295,13:21176624,A,G,rs9509295:22-42	20	100.0	22	42	20	rs9509295
chrX	40300669	40300711	seq_a,AX-31022653,Affx-9058835,rs9509295,13:21176624,A,G,rs9509295:0-42	38	95.3	0	42	42	rs9509295
chrX	49462033	49462091	seq_a,AX-31022653,Affx-9058835,rs9509295,13:21176624,A,G,rs9509295:0-50	39	90.0	0	50	50	rs9509295
chrX	153417735	153417770	seq_a,AX-31022653,Affx-9058835,rs9509295,13:21176624,A,G,rs9509295:13-48	35	100.0	13	48	35	rs9509295
chrX	153454865	153454900	seq_a,AX-31022653,Affx-9058835,rs9509295,13:21176624,A,G,rs9509295:13-48	35	100.0	13	48	35	rs9509295
chrX	153491983	153492018	seq_a,AX-31022653,Affx-9058835,rs9509295,13:21176624,A,G,rs9509295:13-48	35	100.0	13	48	35	rs9509295
chrX	40729155	40729197	seq_a,AX-31022653,Affx-9058835,rs9509295,13:21176624,A,G,rs9509295:0-42	34	90.5	0	42	42	rs9509295
chrX	51253790	51253832	seq_a,AX-31022653,Affx-9058835,rs9509295,13:21176624,A,G,rs9509295:0-42	34	90.5	0	42	42	rs9509295
chrX	133918230	133918272	seq_a,AX-31022653,Affx-9058835,rs9509295,13:21176624,A,G,rs9509295:0-42	34	90.5	0	42	42	rs9509295
chrX	153331999	153332041	seq_a,AX-31022653,Affx-9058835,rs9509295,13:21176624,A,G,rs9509295:0-42	34	90.5	0	42	42	rs9509295
chrX	54107333	54107366	seq_a,AX-31022653,Affx-9058835,rs9509295,13:21176624,A,G,rs9509295:9-42	33	100.0	9	42	33	rs9509295
chrX	51043484	51043526	seq_a,AX-31022653,Affx-9058835,rs9509295,13:21176624,A,G,rs9509295:0-42	32	88.1	0	42	42	rs9509295
chrX	126721510	126721552	seq_a,AX-31022653,Affx-9058835,rs9509295,13:21176624,A,G,rs9509295:0-42	32	88.1	0	42	42	rs9509295
chrX	73362648	73362678	seq_a,AX-31022653,Affx-9058835,rs9509295,13:21176624,A,G,rs9509295:13-43	30	100.0	13	43	30	rs9509295
chrX	117681875	117681905	seq_a,AX-31022653,Affx-9058835,rs9509295,13:21176624,A,G,rs9509295:13-43	30	100.0	13	43	30	rs9509295
chrX	2520600	2520629	seq_a,AX-31022653,Affx-9058835,rs9509295,13:21176624,A,G,rs9509295:13-42	29	100.0	13	42	29	rs9509295
chrX	9415049	9415078	seq_a,AX-31022653,Affx-9058835,rs9509295,13:21176624,A,G,rs9509295:13-42	29	100.0	13	42	29	rs9509295
chrX	127471000	127471066	seq_a,AX-31022863,Affx-9059738,rs61955701,13:21251083,T,C,rs61955701:14-53	33	97.3	14	53	39	rs61955701
chrX	61974385	61974437	seq_b,AX-31022885,Affx-9059770,rs73165468,13:21254366,T,C,rs73165468:0-52	36	84.7	0	52	52	rs73165468
chrX	43375941	43375961	seq_a,AX-31022947,Affx-9059962,rs9579927,13:21270201,T,C,rs9579927:9-29	20	100.0	9	29	20	rs9579927
chrX	43375941	43375961	seq_b,AX-31022947,Affx-9059962,rs9579927,13:21270201,T,C,rs9579927:9-29	20	100.0	9	29	20	rs9579927
chrX	55004385	55004457	seq_a,AX-31023307,Affx-9061499,rs116931675,13:21389459,T,C,rs116931675:0-71	42	81.9	0	71	71	rs116931675
chrX	45945043	45945111	seq_a,AX-31023307,Affx-9061499,rs116931675,13:21389459,T,C,rs116931675:0-70	43	80.4	0	70	70	rs116931675
chrX	87937656	87937718	seq_a,AX-31023307,Affx-9061499,rs116931675,13:21389459,T,C,rs116931675:1-62	38	82.0	1	62	61	rs116931675
chrX	21138869	21138897	seq_a,AX-31023307,Affx-9061499,rs116931675,13:21389459,T,C,rs116931675:0-27	24	96.3	0	27	27	rs116931675
chrX	55004385	55004457	seq_b,AX-31023307,Affx-9061499,rs116931675,13:21389459,T,C,rs116931675:0-71	49	88.8	0	71	71	rs116931675
chrX	45945043	45945111	seq_b,AX-31023307,Affx-9061499,rs116931675,13:21389459,T,C,rs116931675:0-70	45	82.0	0	70	70	rs116931675
chrX	87937656	87937718	seq_b,AX-31023307,Affx-9061499,rs116931675,13:21389459,T,C,rs116931675:1-62	40	83.7	1	62	61	rs116931675
chrX	3056274	3056309	seq_b,AX-31023307,Affx-9061499,rs116931675,13:21389459,T,C,rs116931675:17-52	27	88.6	17	52	35	rs116931675
chrX	21138869	21138897	seq_b,AX-31023307,Affx-9061499,rs116931675,13:21389459,T,C,rs116931675:0-27	24	96.3	0	27	27	rs116931675
chrX	12386977	12387006	seq_a,AX-31023409,Affx-9061854,rs9506560,13:21424258,T,C,rs9506560:2-31	27	96.6	2	31	29	rs9506560
chrX	141893797	141893826	seq_a,AX-31023409,Affx-9061854,rs9506560,13:21424258,T,C,rs9506560:1-30	27	96.6	1	30	29	rs9506560
chrX	70307376	70307406	seq_a,AX-31023409,Affx-9061854,rs9506560,13:21424258,T,C,rs9506560:0-30	26	93.4	0	30	30	rs9506560
chrX	100618681	100618701	seq_a,AX-31023409,Affx-9061854,rs9506560,13:21424258,T,C,rs9506560:10-30	20	100.0	10	30	20	rs9506560
chrY	1340060	1340272	seq_a,AX-31023409,Affx-9061854,rs9506560,13:21424258,T,C,rs9506560:0-30	29	100.0	0	30	30	rs9506560
chrX	138904528	138904611	seq_a,AX-31023409,Affx-9061854,rs9506560,13:21424258,T,C,rs9506560:1-40	34	94.9	1	40	39	rs9506560
chrX	1390060	1390272	seq_a,AX-31023409,Affx-9061854,rs9506560,13:21424258,T,C,rs9506560:0-30	29	100.0	0	30	30	rs9506560
chrX	12386977	12387006	seq_b,AX-31023409,Affx-9061854,rs9506560,13:21424258,T,C,rs9506560:2-31	27	96.6	2	31	29	rs9506560
chrX	141893797	141893826	seq_b,AX-31023409,Affx-9061854,rs9506560,13:21424258,T,C,rs9506560:1-30	27	96.6	1	30	29	rs9506560
chrX	70307376	70307406	seq_b,AX-31023409,Affx-9061854,rs9506560,13:21424258,T,C,rs9506560:0-30	26	93.4	0	30	30	rs9506560
chrX	100618681	100618701	seq_b,AX-31023409,Affx-9061854,rs9506560,13:21424258,T,C,rs9506560:10-30	20	100.0	10	30	20	rs9506560
chrY	1340060	1340272	seq_b,AX-31023409,Affx-9061854,rs9506560,13:21424258,T,C,rs9506560:0-30	29	100.0	0	30	30	rs9506560
chrX	1390060	1390272	seq_b,AX-31023409,Affx-9061854,rs9506560,13:21424258,T,C,rs9506560:0-30	29	100.0	0	30	30	rs9506560
chrX	26796029	26796100	seq_a,AX-31023641,Affx-9062874,rs2152724,13:21500278,A,G,rs2152724:0-71	53	87.4	0	71	71	rs2152724
chrX	62319791	62319835	seq_a,AX-31023641,Affx-9062874,rs2152724,13:21500278,A,G,rs2152724:27-71	38	95.3	27	71	44	rs2152724
chrX	46118467	46118538	seq_a,AX-31023641,Affx-9062874,rs2152724,13:21500278,A,G,rs2152724:0-71	51	86.0	0	71	71	rs2152724
chrX	7941249	7941315	seq_a,AX-31023641,Affx-9062874,rs2152724,13:21500278,A,G,rs2152724:5-71	53	90.8	5	71	66	rs2152724
chrX	36553256	36553312	seq_b,AX-31023641,Affx-9062874,rs2152724,13:21500278,A,G,rs2152724:15-71	48	92.9	15	71	56	rs2152724
chrX	79086809	79086874	seq_b,AX-31023641,Affx-9062874,rs2152724,13:21500278,A,G,rs2152724:6-71	47	86.2	6	71	65	rs2152724
chrX	83841945	83841987	seq_b,AX-31023641,Affx-9062874,rs2152724,13:21500278,A,G,rs2152724:27-70	31	81.0	27	70	43	rs2152724
chrY	7012721	7012792	seq_b,AX-31023641,Affx-9062874,rs2152724,13:21500278,A,G,rs2152724:0-71	53	87.4	0	71	71	rs2152724
chrY	14424828	14424877	seq_b,AX-31023641,Affx-9062874,rs2152724,13:21500278,A,G,rs2152724:0-49	39	89.8	0	49	49	rs2152724
chrY	5800999	5801091	seq_b,AX-31023641,Affx-9062874,rs2152724,13:21500278,A,G,rs2152724:16-46	29	100.0	16	46	30	rs2152724
chrX	5122345	5122416	seq_b,AX-31023641,Affx-9062874,rs2152724,13:21500278,A,G,rs2152724:0-71	54	88.6	0	71	71	rs2152724
chrX	7941249	7941315	seq_b,AX-31023641,Affx-9062874,rs2152724,13:21500278,A,G,rs2152724:5-71	51	89.3	5	71	66	rs2152724
chrX	34914040	34914097	seq_b,AX-31023641,Affx-9062874,rs2152724,13:21500278,A,G,rs2152724:0-54	47	94.5	0	54	54	rs2152724
chrX	92071303	92071407	seq_b,AX-31023641,Affx-9062874,rs2152724,13:21500278,A,G,rs2152724:16-54	36	100.0	16	54	38	rs2152724
chrX	12133552	12133907	seq_a,AX-31023725,Affx-9063159,rs117262176,13:21518361,A,G,rs117262176:0-71	48	84.6	0	71	71	rs117262176
chrX	12133552	12133907	seq_b,AX-31023725,Affx-9063159,rs117262176,13:21518361,A,G,rs117262176:0-71	50	86.0	0	71	71	rs117262176
chrY	16290038	16290069	seq_a,AX-31023887,Affx-9063774,rs12866413,13:21544585,T,C,rs12866413:40-71	29	96.8	40	71	31	rs12866413
chrY	15861576	15861598	seq_a,AX-31023887,Affx-9063774,rs12866413,13:21544585,T,C,rs12866413:49-71	22	100.0	49	71	22	rs12866413
chrY	7228803	7228825	seq_a,AX-31023887,Affx-9063774,rs12866413,13:21544585,T,C,rs12866413:49-71	22	100.0	49	71	22	rs12866413
chrX	32940549	32940580	seq_a,AX-31023887,Affx-9063774,rs12866413,13:21544585,T,C,rs12866413:40-71	25	90.4	40	71	31	rs12866413
chrX	4744522	4744544	seq_a,AX-31023887,Affx-9063774,rs12866413,13:21544585,T,C,rs12866413:49-71	22	100.0	49	71	22	rs12866413
chrX	19493045	19493067	seq_a,AX-31023887,Affx-9063774,rs12866413,13:21544585,T,C,rs12866413:49-71	22	100.0	49	71	22	rs12866413
chrX	33268277	33268299	seq_a,AX-31023887,Affx-9063774,rs12866413,13:21544585,T,C,rs12866413:49-71	22	100.0	49	71	22	rs12866413
chrX	40087355	40087377	seq_a,AX-31023887,Affx-9063774,rs12866413,13:21544585,T,C,rs12866413:49-71	22	100.0	49	71	22	rs12866413
chrX	41443659	41443681	seq_a,AX-31023887,Affx-9063774,rs12866413,13:21544585,T,C,rs12866413:49-71	22	100.0	49	71	22	rs12866413
chrX	47351069	47351091	seq_a,AX-31023887,Affx-9063774,rs12866413,13:21544585,T,C,rs12866413:49-71	22	100.0	49	71	22	rs12866413
chrX	76186089	76186111	seq_a,AX-31023887,Affx-9063774,rs12866413,13:21544585,T,C,rs12866413:49-71	22	100.0	49	71	22	rs12866413
chrX	97342260	97342282	seq_a,AX-31023887,Affx-9063774,rs12866413,13:21544585,T,C,rs12866413:49-71	22	100.0	49	71	22	rs12866413
chrX	126028705	126028727	seq_a,AX-31023887,Affx-9063774,rs12866413,13:21544585,T,C,rs12866413:49-71	22	100.0	49	71	22	rs12866413
chrX	109435029	109435051	seq_a,AX-31023887,Affx-9063774,rs12866413,13:21544585,T,C,rs12866413:49-71	22	100.0	49	71	22	rs12866413
chrX	106576917	106576939	seq_a,AX-31023887,Affx-9063774,rs12866413,13:21544585,T,C,rs12866413:49-71	22	100.0	49	71	22	rs12866413
chrX	135135227	135135248	seq_a,AX-31023887,Affx-9063774,rs12866413,13:21544585,T,C,rs12866413:49-70	21	100.0	49	70	21	rs12866413
chrX	127007496	127007517	seq_a,AX-31023887,Affx-9063774,rs12866413,13:21544585,T,C,rs12866413:49-70	21	100.0	49	70	21	rs12866413
chrX	79285458	79285479	seq_a,AX-31023887,Affx-9063774,rs12866413,13:21544585,T,C,rs12866413:49-70	21	100.0	49	70	21	rs12866413
chrX	128239540	128239562	seq_a,AX-31023887,Affx-9063774,rs12866413,13:21544585,T,C,rs12866413:49-71	20	95.5	49	71	22	rs12866413
chrY	7650450	7650472	seq_a,AX-31023887,Affx-9063774,rs12866413,13:21544585,T,C,rs12866413:49-71	22	100.0	49	71	22	rs12866413
chrY	5060277	5060299	seq_a,AX-31023887,Affx-9063774,rs12866413,13:21544585,T,C,rs12866413:49-71	22	100.0	49	71	22	rs12866413
chrY	18906516	18906536	seq_a,AX-31023887,Affx-9063774,rs12866413,13:21544585,T,C,rs12866413:49-69	20	100.0	49	69	20	rs12866413
chrX	4091598	4091629	seq_a,AX-31023887,Affx-9063774,rs12866413,13:21544585,T,C,rs12866413:40-71	27	93.6	40	71	31	rs12866413
chrX	82749039	82749070	seq_a,AX-31023887,Affx-9063774,rs12866413,13:21544585,T,C,rs12866413:40-71	23	87.1	40	71	31	rs12866413
chrX	3409079	3409101	seq_a,AX-31023887,Affx-9063774,rs12866413,13:21544585,T,C,rs12866413:49-71	22	100.0	49	71	22	rs12866413
chrX	4884544	4884566	seq_a,AX-31023887,Affx-9063774,rs12866413,13:21544585,T,C,rs12866413:49-71	22	100.0	49	71	22	rs12866413
chrX	138840666	138840688	seq_a,AX-31023887,Affx-9063774,rs12866413,13:21544585,T,C,rs12866413:49-71	22	100.0	49	71	22	rs12866413
chrX	133417343	133417365	seq_a,AX-31023887,Affx-9063774,rs12866413,13:21544585,T,C,rs12866413:49-71	22	100.0	49	71	22	rs12866413
chrX	132736615	132736637	seq_a,AX-31023887,Affx-9063774,rs12866413,13:21544585,T,C,rs12866413:49-71	22	100.0	49	71	22	rs12866413
chrX	117593000	117593022	seq_a,AX-31023887,Affx-9063774,rs12866413,13:21544585,T,C,rs12866413:49-71	22	100.0	49	71	22	rs12866413
chrX	101045317	101045339	seq_a,AX-31023887,Affx-9063774,rs12866413,13:21544585,T,C,rs12866413:49-71	22	100.0	49	71	22	rs12866413
chrX	91222584	91222606	seq_a,AX-31023887,Affx-9063774,rs12866413,13:21544585,T,C,rs12866413:49-71	22	100.0	49	71	22	rs12866413
chrX	42335906	42335928	seq_a,AX-31023887,Affx-9063774,rs12866413,13:21544585,T,C,rs12866413:49-71	22	100.0	49	71	22	rs12866413
chrX	40388767	40388789	seq_a,AX-31023887,Affx-9063774,rs12866413,13:21544585,T,C,rs12866413:49-71	22	100.0	49	71	22	rs12866413
chrX	67969061	67969081	seq_a,AX-31023887,Affx-9063774,rs12866413,13:21544585,T,C,rs12866413:51-71	20	100.0	51	71	20	rs12866413
chrY	16290038	16290069	seq_b,AX-31023887,Affx-9063774,rs12866413,13:21544585,T,C,rs12866413:40-71	29	96.8	40	71	31	rs12866413
chrY	15861576	15861598	seq_b,AX-31023887,Affx-9063774,rs12866413,13:21544585,T,C,rs12866413:49-71	22	100.0	49	71	22	rs12866413
chrY	7228803	7228825	seq_b,AX-31023887,Affx-9063774,rs12866413,13:21544585,T,C,rs12866413:49-71	22	100.0	49	71	22	rs12866413
chrX	32940549	32940580	seq_b,AX-31023887,Affx-9063774,rs12866413,13:21544585,T,C,rs12866413:40-71	25	90.4	40	71	31	rs12866413
chrX	4744522	4744544	seq_b,AX-31023887,Affx-9063774,rs12866413,13:21544585,T,C,rs12866413:49-71	22	100.0	49	71	22	rs12866413
chrX	19493045	19493067	seq_b,AX-31023887,Affx-9063774,rs12866413,13:21544585,T,C,rs12866413:49-71	22	100.0	49	71	22	rs12866413
chrX	33268277	33268299	seq_b,AX-31023887,Affx-9063774,rs12866413,13:21544585,T,C,rs12866413:49-71	22	100.0	49	71	22	rs12866413
chrX	40087355	40087377	seq_b,AX-31023887,Affx-9063774,rs12866413,13:21544585,T,C,rs12866413:49-71	22	100.0	49	71	22	rs12866413
chrX	41443659	41443681	seq_b,AX-31023887,Affx-9063774,rs12866413,13:21544585,T,C,rs12866413:49-71	22	100.0	49	71	22	rs12866413
chrX	47351069	47351091	seq_b,AX-31023887,Affx-9063774,rs12866413,13:21544585,T,C,rs12866413:49-71	22	100.0	49	71	22	rs12866413
chrX	76186089	76186111	seq_b,AX-31023887,Affx-9063774,rs12866413,13:21544585,T,C,rs12866413:49-71	22	100.0	49	71	22	rs12866413
chrX	126028705	126028727	seq_b,AX-31023887,Affx-9063774,rs12866413,13:21544585,T,C,rs12866413:49-71	22	100.0	49	71	22	rs12866413
chrX	109435029	109435051	seq_b,AX-31023887,Affx-9063774,rs12866413,13:21544585,T,C,rs12866413:49-71	22	100.0	49	71	22	rs12866413
chrX	106576917	106576939	seq_b,AX-31023887,Affx-9063774,rs12866413,13:21544585,T,C,rs12866413:49-71	22	100.0	49	71	22	rs12866413
chrX	97342260	97342282	seq_b,AX-31023887,Affx-9063774,rs12866413,13:21544585,T,C,rs12866413:49-71	22	100.0	49	71	22	rs12866413
chrX	135135227	135135248	seq_b,AX-31023887,Affx-9063774,rs12866413,13:21544585,T,C,rs12866413:49-70	21	100.0	49	70	21	rs12866413
chrX	127007496	127007517	seq_b,AX-31023887,Affx-9063774,rs12866413,13:21544585,T,C,rs12866413:49-70	21	100.0	49	70	21	rs12866413
chrX	79285458	79285479	seq_b,AX-31023887,Affx-9063774,rs12866413,13:21544585,T,C,rs12866413:49-70	21	100.0	49	70	21	rs12866413
chrX	128239540	128239562	seq_b,AX-31023887,Affx-9063774,rs12866413,13:21544585,T,C,rs12866413:49-71	20	95.5	49	71	22	rs12866413
chrY	7650450	7650472	seq_b,AX-31023887,Affx-9063774,rs12866413,13:21544585,T,C,rs12866413:49-71	22	100.0	49	71	22	rs12866413
chrY	5060277	5060299	seq_b,AX-31023887,Affx-9063774,rs12866413,13:21544585,T,C,rs12866413:49-71	22	100.0	49	71	22	rs12866413
chrY	18906516	18906536	seq_b,AX-31023887,Affx-9063774,rs12866413,13:21544585,T,C,rs12866413:49-69	20	100.0	49	69	20	rs12866413
chrX	4091598	4091629	seq_b,AX-31023887,Affx-9063774,rs12866413,13:21544585,T,C,rs12866413:40-71	27	93.6	40	71	31	rs12866413
chrX	82749039	82749070	seq_b,AX-31023887,Affx-9063774,rs12866413,13:21544585,T,C,rs12866413:40-71	23	87.1	40	71	31	rs12866413
chrX	3409079	3409101	seq_b,AX-31023887,Affx-9063774,rs12866413,13:21544585,T,C,rs12866413:49-71	22	100.0	49	71	22	rs12866413
chrX	4884544	4884566	seq_b,AX-31023887,Affx-9063774,rs12866413,13:21544585,T,C,rs12866413:49-71	22	100.0	49	71	22	rs12866413
chrX	138840666	138840688	seq_b,AX-31023887,Affx-9063774,rs12866413,13:21544585,T,C,rs12866413:49-71	22	100.0	49	71	22	rs12866413
chrX	133417343	133417365	seq_b,AX-31023887,Affx-9063774,rs12866413,13:21544585,T,C,rs12866413:49-71	22	100.0	49	71	22	rs12866413
chrX	132736615	132736637	seq_b,AX-31023887,Affx-9063774,rs12866413,13:21544585,T,C,rs12866413:49-71	22	100.0	49	71	22	rs12866413
chrX	117593000	117593022	seq_b,AX-31023887,Affx-9063774,rs12866413,13:21544585,T,C,rs12866413:49-71	22	100.0	49	71	22	rs12866413
chrX	101045317	101045339	seq_b,AX-31023887,Affx-9063774,rs12866413,13:21544585,T,C,rs12866413:49-71	22	100.0	49	71	22	rs12866413
chrX	91222584	91222606	seq_b,AX-31023887,Affx-9063774,rs12866413,13:21544585,T,C,rs12866413:49-71	22	100.0	49	71	22	rs12866413
chrX	42335906	42335928	seq_b,AX-31023887,Affx-9063774,rs12866413,13:21544585,T,C,rs12866413:49-71	22	100.0	49	71	22	rs12866413
chrX	40388767	40388789	seq_b,AX-31023887,Affx-9063774,rs12866413,13:21544585,T,C,rs12866413:49-71	22	100.0	49	71	22	rs12866413
chrX	67969061	67969081	seq_b,AX-31023887,Affx-9063774,rs12866413,13:21544585,T,C,rs12866413:51-71	20	100.0	51	71	20	rs12866413
chrY	3191833	3191880	seq_a,AX-31023927,Affx-9063999,rs56222291,13:21558645,A,G,rs56222291:24-70	41	95.7	24	70	46	rs56222291
chrY	4629449	4629485	seq_a,AX-31023927,Affx-9063999,rs56222291,13:21558645,A,G,rs56222291:35-71	34	97.3	35	71	36	rs56222291
chrY	6066777	6087066	seq_a,AX-31023927,Affx-9063999,rs56222291,13:21558645,A,G,rs56222291:27-71	42	100.0	27	71	44	rs56222291
chrY	6549485	6549531	seq_a,AX-31023927,Affx-9063999,rs56222291,13:21558645,A,G,rs56222291:24-70	34	87.0	24	70	46	rs56222291
chrY	6565261	6565307	seq_a,AX-31023927,Affx-9063999,rs56222291,13:21558645,A,G,rs56222291:24-70	34	87.0	24	70	46	rs56222291
chrY	15074253	15074298	seq_a,AX-31023927,Affx-9063999,rs56222291,13:21558645,A,G,rs56222291:24-70	39	90.5	24	70	46	rs56222291
chrY	21815557	21815597	seq_a,AX-31023927,Affx-9063999,rs56222291,13:21558645,A,G,rs56222291:23-70	34	79.0	23	70	47	rs56222291
chrY	4579300	4579337	seq_a,AX-31023927,Affx-9063999,rs56222291,13:21558645,A,G,rs56222291:35-71	30	94.2	35	71	36	rs56222291
chrY	18081182	18081223	seq_a,AX-31023927,Affx-9063999,rs56222291,13:21558645,A,G,rs56222291:28-69	31	94.3	28	69	41	rs56222291
chrY	5451109	5451136	seq_a,AX-31023927,Affx-9063999,rs56222291,13:21558645,A,G,rs56222291:44-71	27	100.0	44	71	27	rs56222291
chrY	3218870	3218897	seq_a,AX-31023927,Affx-9063999,rs56222291,13:21558645,A,G,rs56222291:44-71	25	96.3	44	71	27	rs56222291
chrY	4040022	4040048	seq_a,AX-31023927,Affx-9063999,rs56222291,13:21558645,A,G,rs56222291:44-70	24	96.2	44	70	26	rs56222291
chrY	16102403	16102426	seq_a,AX-31023927,Affx-9063999,rs56222291,13:21558645,A,G,rs56222291:46-69	23	100.0	46	69	23	rs56222291
chrY	4639780	4639808	seq_a,AX-31023927,Affx-9063999,rs56222291,13:21558645,A,G,rs56222291:42-71	25	85.8	42	71	29	rs56222291
chrX	127496392	127496440	seq_a,AX-31023927,Affx-9063999,rs56222291,13:21558645,A,G,rs56222291:24-71	44	97.9	24	71	47	rs56222291
chrX	129572989	129573037	seq_a,AX-31023927,Affx-9063999,rs56222291,13:21558645,A,G,rs56222291:24-71	44	97.9	24	71	47	rs56222291
chrX	150379855	150379902	seq_a,AX-31023927,Affx-9063999,rs56222291,13:21558645,A,G,rs56222291:24-71	43	95.8	24	71	47	rs56222291
chrX	16112958	16113006	seq_a,AX-31023927,Affx-9063999,rs56222291,13:21558645,A,G,rs56222291:24-71	42	95.8	24	71	47	rs56222291
chrX	22926151	22926199	seq_a,AX-31023927,Affx-9063999,rs56222291,13:21558645,A,G,rs56222291:24-71	42	95.8	24	71	47	rs56222291
chrX	28087699	28087747	seq_a,AX-31023927,Affx-9063999,rs56222291,13:21558645,A,G,rs56222291:24-71	42	95.8	24	71	47	rs56222291
chrX	34706609	34706657	seq_a,AX-31023927,Affx-9063999,rs56222291,13:21558645,A,G,rs56222291:24-71	42	95.8	24	71	47	rs56222291
chrX	36035675	36035723	seq_a,AX-31023927,Affx-9063999,rs56222291,13:21558645,A,G,rs56222291:24-71	42	95.8	24	71	47	rs56222291
chrX	52232811	52232859	seq_a,AX-31023927,Affx-9063999,rs56222291,13:21558645,A,G,rs56222291:24-71	42	95.8	24	71	47	rs56222291
chrX	52505751	52505799	seq_a,AX-31023927,Affx-9063999,rs56222291,13:21558645,A,G,rs56222291:24-71	42	95.8	24	71	47	rs56222291
chrX	91724567	91724615	seq_a,AX-31023927,Affx-9063999,rs56222291,13:21558645,A,G,rs56222291:24-71	42	95.8	24	71	47	rs56222291
chrX	95308671	95308719	seq_a,AX-31023927,Affx-9063999,rs56222291,13:21558645,A,G,rs56222291:24-71	42	95.8	24	71	47	rs56222291
chrX	116471479	116471525	seq_a,AX-31023927,Affx-9063999,rs56222291,13:21558645,A,G,rs56222291:26-71	42	97.8	26	71	45	rs56222291
chrX	16376595	16376642	seq_a,AX-31023927,Affx-9063999,rs56222291,13:21558645,A,G,rs56222291:25-71	41	95.7	25	71	46	rs56222291
chrX	25435690	25435737	seq_a,AX-31023927,Affx-9063999,rs56222291,13:21558645,A,G,rs56222291:24-70	41	95.7	24	70	46	rs56222291
chrX	25818307	25818355	seq_a,AX-31023927,Affx-9063999,rs56222291,13:21558645,A,G,rs56222291:24-71	42	95.7	24	71	47	rs56222291
chrY	4667682	4667719	seq_a,AX-31023927,Affx-9063999,rs56222291,13:21558645,A,G,rs56222291:35-71	35	100.0	35	71	36	rs56222291
chrY	59172085	59172133	seq_a,AX-31023927,Affx-9063999,rs56222291,13:21558645,A,G,rs56222291:24-71	36	92.9	24	71	47	rs56222291
chrY	13619006	13619050	seq_a,AX-31023927,Affx-9063999,rs56222291,13:21558645,A,G,rs56222291:40-71	28	96.7	40	71	31	rs56222291
chrY	20538918	20538950	seq_a,AX-31023927,Affx-9063999,rs56222291,13:21558645,A,G,rs56222291:28-71	29	71.9	28	71	43	rs56222291
chrY	5633462	5633488	seq_a,AX-31023927,Affx-9063999,rs56222291,13:21558645,A,G,rs56222291:45-71	24	96.2	45	71	26	rs56222291
chrY	16164063	16164086	seq_a,AX-31023927,Affx-9063999,rs56222291,13:21558645,A,G,rs56222291:46-69	23	100.0	46	69	23	rs56222291
chrX	17278431	17278479	seq_a,AX-31023927,Affx-9063999,rs56222291,13:21558645,A,G,rs56222291:24-71	44	97.9	24	71	47	rs56222291
chrX	51046419	51046467	seq_a,AX-31023927,Affx-9063999,rs56222291,13:21558645,A,G,rs56222291:24-71	44	97.9	24	71	47	rs56222291
chrX	90643337	90643385	seq_a,AX-31023927,Affx-9063999,rs56222291,13:21558645,A,G,rs56222291:24-71	44	97.9	24	71	47	rs56222291
chrX	111655875	111655923	seq_a,AX-31023927,Affx-9063999,rs56222291,13:21558645,A,G,rs56222291:24-71	44	97.9	24	71	47	rs56222291
chrX	112509727	112509775	seq_a,AX-31023927,Affx-9063999,rs56222291,13:21558645,A,G,rs56222291:24-71	44	97.9	24	71	47	rs56222291
chrX	64227627	64227676	seq_a,AX-31023927,Affx-9063999,rs56222291,13:21558645,A,G,rs56222291:23-71	43	95.9	23	71	48	rs56222291
chrX	133439072	133439119	seq_a,AX-31023927,Affx-9063999,rs56222291,13:21558645,A,G,rs56222291:24-70	43	97.9	24	70	46	rs56222291
chrX	21356313	21356361	seq_a,AX-31023927,Affx-9063999,rs56222291,13:21558645,A,G,rs56222291:24-71	42	95.8	24	71	47	rs56222291
chrX	40900666	40900714	seq_a,AX-31023927,Affx-9063999,rs56222291,13:21558645,A,G,rs56222291:24-71	42	95.8	24	71	47	rs56222291
chrX	46003317	46003365	seq_a,AX-31023927,Affx-9063999,rs56222291,13:21558645,A,G,rs56222291:24-71	42	95.8	24	71	47	rs56222291
chrX	52266314	52266362	seq_a,AX-31023927,Affx-9063999,rs56222291,13:21558645,A,G,rs56222291:24-71	42	95.8	24	71	47	rs56222291
chrX	52552180	52552228	seq_a,AX-31023927,Affx-9063999,rs56222291,13:21558645,A,G,rs56222291:24-71	42	95.8	24	71	47	rs56222291
chrX	66066956	66067004	seq_a,AX-31023927,Affx-9063999,rs56222291,13:21558645,A,G,rs56222291:24-71	42	95.8	24	71	47	rs56222291
chrX	80497855	80497903	seq_a,AX-31023927,Affx-9063999,rs56222291,13:21558645,A,G,rs56222291:24-71	42	95.8	24	71	47	rs56222291
chrX	80544717	80544765	seq_a,AX-31023927,Affx-9063999,rs56222291,13:21558645,A,G,rs56222291:24-71	42	95.8	24	71	47	rs56222291
chrX	95235275	95235323	seq_a,AX-31023927,Affx-9063999,rs56222291,13:21558645,A,G,rs56222291:24-71	42	95.8	24	71	47	rs56222291
chrY	3191833	3191880	seq_b,AX-31023927,Affx-9063999,rs56222291,13:21558645,A,G,rs56222291:24-70	43	97.9	24	70	46	rs56222291
chrY	23395274	23395322	seq_b,AX-31023927,Affx-9063999,rs56222291,13:21558645,A,G,rs56222291:24-71	42	95.8	24	71	47	rs56222291
chrY	6506381	6506428	seq_b,AX-31023927,Affx-9063999,rs56222291,13:21558645,A,G,rs56222291:24-70	41	95.7	24	70	46	rs56222291
chrY	6549485	6549531	seq_b,AX-31023927,Affx-9063999,rs56222291,13:21558645,A,G,rs56222291:24-70	36	89.2	24	70	46	rs56222291
chrY	6565261	6565307	seq_b,AX-31023927,Affx-9063999,rs56222291,13:21558645,A,G,rs56222291:24-70	36	89.2	24	70	46	rs56222291
chrY	4629450	4629485	seq_b,AX-31023927,Affx-9063999,rs56222291,13:21558645,A,G,rs56222291:36-71	33	97.2	36	71	35	rs56222291
chrY	15074253	15074298	seq_b,AX-31023927,Affx-9063999,rs56222291,13:21558645,A,G,rs56222291:24-70	39	90.5	24	70	46	rs56222291
chrY	21815557	21815597	seq_b,AX-31023927,Affx-9063999,rs56222291,13:21558645,A,G,rs56222291:23-70	36	81.6	23	70	47	rs56222291
chrY	4944630	4944675	seq_b,AX-31023927,Affx-9063999,rs56222291,13:21558645,A,G,rs56222291:27-71	33	92.4	27	71	44	rs56222291
chrY	5451109	5451136	seq_b,AX-31023927,Affx-9063999,rs56222291,13:21558645,A,G,rs56222291:44-71	27	100.0	44	71	27	rs56222291
chrY	4579301	4579337	seq_b,AX-31023927,Affx-9063999,rs56222291,13:21558645,A,G,rs56222291:36-71	29	94.0	36	71	35	rs56222291
chrY	22577877	22577916	seq_b,AX-31023927,Affx-9063999,rs56222291,13:21558645,A,G,rs56222291:27-65	29	94.0	27	65	38	rs56222291
chrY	3218870	3218897	seq_b,AX-31023927,Affx-9063999,rs56222291,13:21558645,A,G,rs56222291:44-71	25	96.3	44	71	27	rs56222291
chrY	18081197	18081223	seq_b,AX-31023927,Affx-9063999,rs56222291,13:21558645,A,G,rs56222291:43-69	24	96.2	43	69	26	rs56222291
chrY	4040022	4040048	seq_b,AX-31023927,Affx-9063999,rs56222291,13:21558645,A,G,rs56222291:44-70	24	96.2	44	70	26	rs56222291
chrY	16102403	16102426	seq_b,AX-31023927,Affx-9063999,rs56222291,13:21558645,A,G,rs56222291:46-69	23	100.0	46	69	23	rs56222291
chrX	129572989	129573037	seq_b,AX-31023927,Affx-9063999,rs56222291,13:21558645,A,G,rs56222291:24-71	46	100.0	24	71	47	rs56222291
chrX	16088748	16088795	seq_b,AX-31023927,Affx-9063999,rs56222291,13:21558645,A,G,rs56222291:24-71	43	95.8	24	71	47	rs56222291
chrX	22926151	22926199	seq_b,AX-31023927,Affx-9063999,rs56222291,13:21558645,A,G,rs56222291:24-71	44	97.9	24	71	47	rs56222291
chrX	28087699	28087747	seq_b,AX-31023927,Affx-9063999,rs56222291,13:21558645,A,G,rs56222291:24-71	44	97.9	24	71	47	rs56222291
chrX	34706609	34706657	seq_b,AX-31023927,Affx-9063999,rs56222291,13:21558645,A,G,rs56222291:24-71	44	97.9	24	71	47	rs56222291
chrX	36035675	36035723	seq_b,AX-31023927,Affx-9063999,rs56222291,13:21558645,A,G,rs56222291:24-71	44	97.9	24	71	47	rs56222291
chrX	52232811	52232859	seq_b,AX-31023927,Affx-9063999,rs56222291,13:21558645,A,G,rs56222291:24-71	44	97.9	24	71	47	rs56222291
chrX	52505751	52505799	seq_b,AX-31023927,Affx-9063999,rs56222291,13:21558645,A,G,rs56222291:24-71	44	97.9	24	71	47	rs56222291
chrX	116471479	116471525	seq_b,AX-31023927,Affx-9063999,rs56222291,13:21558645,A,G,rs56222291:26-71	44	100.0	26	71	45	rs56222291
chrX	16376595	16376642	seq_b,AX-31023927,Affx-9063999,rs56222291,13:21558645,A,G,rs56222291:25-71	43	97.9	25	71	46	rs56222291
chrX	25435690	25435737	seq_b,AX-31023927,Affx-9063999,rs56222291,13:21558645,A,G,rs56222291:24-70	43	97.9	24	70	46	rs56222291
chrX	72866805	72866853	seq_b,AX-31023927,Affx-9063999,rs56222291,13:21558645,A,G,rs56222291:24-71	44	97.9	24	71	47	rs56222291
chrX	88917417	88917464	seq_b,AX-31023927,Affx-9063999,rs56222291,13:21558645,A,G,rs56222291:24-70	43	97.9	24	70	46	rs56222291
chrX	108227739	108227787	seq_b,AX-31023927,Affx-9063999,rs56222291,13:21558645,A,G,rs56222291:24-71	44	97.9	24	71	47	rs56222291
chrX	124633357	124633402	seq_b,AX-31023927,Affx-9063999,rs56222291,13:21558645,A,G,rs56222291:27-71	43	100.0	27	71	44	rs56222291
chrX	40728807	40728851	seq_b,AX-31023927,Affx-9063999,rs56222291,13:21558645,A,G,rs56222291:24-67	42	100.0	24	67	43	rs56222291
chrY	3594687	3594734	seq_b,AX-31023927,Affx-9063999,rs56222291,13:21558645,A,G,rs56222291:24-70	39	93.5	24	70	46	rs56222291
chrY	5633462	5633510	seq_b,AX-31023927,Affx-9063999,rs56222291,13:21558645,A,G,rs56222291:24-71	38	91.5	24	71	47	rs56222291
chrY	6431653	6431693	seq_b,AX-31023927,Affx-9063999,rs56222291,13:21558645,A,G,rs56222291:24-64	36	95.0	24	64	40	rs56222291
chrY	28685239	28685286	seq_b,AX-31023927,Affx-9063999,rs56222291,13:21558645,A,G,rs56222291:24-70	37	91.4	24	70	46	rs56222291
chrY	4667682	4667718	seq_b,AX-31023927,Affx-9063999,rs56222291,13:21558645,A,G,rs56222291:36-71	34	100.0	36	71	35	rs56222291
chrY	13903463	13903510	seq_b,AX-31023927,Affx-9063999,rs56222291,13:21558645,A,G,rs56222291:24-70	32	97.1	24	70	46	rs56222291
chrY	13619006	13619050	seq_b,AX-31023927,Affx-9063999,rs56222291,13:21558645,A,G,rs56222291:40-71	28	96.7	40	71	31	rs56222291
chrY	59172085	59172111	seq_b,AX-31023927,Affx-9063999,rs56222291,13:21558645,A,G,rs56222291:45-71	24	96.2	45	71	26	rs56222291
chrY	20538918	20538950	seq_b,AX-31023927,Affx-9063999,rs56222291,13:21558645,A,G,rs56222291:28-71	29	71.9	28	71	43	rs56222291
chrY	5784239	5784277	seq_b,AX-31023927,Affx-9063999,rs56222291,13:21558645,A,G,rs56222291:24-61	28	93.8	24	61	37	rs56222291
chrY	16164063	16164086	seq_b,AX-31023927,Affx-9063999,rs56222291,13:21558645,A,G,rs56222291:46-69	23	100.0	46	69	23	rs56222291
chrX	17278431	17278479	seq_b,AX-31023927,Affx-9063999,rs56222291,13:21558645,A,G,rs56222291:24-71	46	100.0	24	71	47	rs56222291
chrX	51046419	51046467	seq_b,AX-31023927,Affx-9063999,rs56222291,13:21558645,A,G,rs56222291:24-71	46	100.0	24	71	47	rs56222291
chrX	90643337	90643385	seq_b,AX-31023927,Affx-9063999,rs56222291,13:21558645,A,G,rs56222291:24-71	46	100.0	24	71	47	rs56222291
chrX	111655875	111655923	seq_b,AX-31023927,Affx-9063999,rs56222291,13:21558645,A,G,rs56222291:24-71	46	100.0	24	71	47	rs56222291
chrX	112509727	112509775	seq_b,AX-31023927,Affx-9063999,rs56222291,13:21558645,A,G,rs56222291:24-71	46	100.0	24	71	47	rs56222291
chrX	64227627	64227676	seq_b,AX-31023927,Affx-9063999,rs56222291,13:21558645,A,G,rs56222291:23-71	45	98.0	23	71	48	rs56222291
chrX	133439072	133439119	seq_b,AX-31023927,Affx-9063999,rs56222291,13:21558645,A,G,rs56222291:24-70	45	100.0	24	70	46	rs56222291
chrX	40900666	40900714	seq_b,AX-31023927,Affx-9063999,rs56222291,13:21558645,A,G,rs56222291:24-71	44	97.9	24	71	47	rs56222291
chrX	52266314	52266362	seq_b,AX-31023927,Affx-9063999,rs56222291,13:21558645,A,G,rs56222291:24-71	44	97.9	24	71	47	rs56222291
chrX	52539286	52539334	seq_b,AX-31023927,Affx-9063999,rs56222291,13:21558645,A,G,rs56222291:24-71	44	97.9	24	71	47	rs56222291
chrX	52552180	52552228	seq_b,AX-31023927,Affx-9063999,rs56222291,13:21558645,A,G,rs56222291:24-71	44	97.9	24	71	47	rs56222291
chrX	106498324	106498372	seq_b,AX-31023927,Affx-9063999,rs56222291,13:21558645,A,G,rs56222291:24-71	44	97.9	24	71	47	rs56222291
chrX	143897657	143897704	seq_b,AX-31023927,Affx-9063999,rs56222291,13:21558645,A,G,rs56222291:24-71	43	95.8	24	71	47	rs56222291
chrX	144831032	144831080	seq_b,AX-31023927,Affx-9063999,rs56222291,13:21558645,A,G,rs56222291:24-71	44	97.9	24	71	47	rs56222291
chrX	154558209	154558257	seq_b,AX-31023927,Affx-9063999,rs56222291,13:21558645,A,G,rs56222291:24-71	44	97.9	24	71	47	rs56222291
chrX	76608806	76608851	seq_b,AX-31023927,Affx-9063999,rs56222291,13:21558645,A,G,rs56222291:27-71	43	100.0	27	71	44	rs56222291
chrX	9583709	9584184	seq_a,AX-31024061,Affx-9064493,rs2065889,13:21593431,A,G,rs2065889:0-40	31	97.2	0	40	40	rs2065889
chrX	9583709	9584173	seq_b,AX-31024061,Affx-9064493,rs2065889,13:21593431,A,G,rs2065889:0-28	26	100.0	0	28	28	rs2065889
chrX	21169818	21169847	seq_a,AX-31024065,Affx-9064547,rs67879270,13:21595673,A,G,rs67879270:9-40	26	85.8	9	40	31	rs67879270
chrX	50536169	50536204	seq_a,AX-31024281,Affx-9065496,rs9509524,13:21663732,A,G,rs9509524:7-42	29	91.5	7	42	35	rs9509524
chrX	127004998	127005027	seq_a,AX-31024281,Affx-9065496,rs9509524,13:21663732,A,G,rs9509524:18-47	25	93.2	18	47	29	rs9509524
chrX	50536169	50536197	seq_b,AX-31024281,Affx-9065496,rs9509524,13:21663732,A,G,rs9509524:7-35	24	92.9	7	35	28	rs9509524
chrX	72334101	72334121	seq_a,AX-31024303,Affx-9065595,rs11838862,13:21670401,T,C,rs11838862:48-68	20	100.0	48	68	20	rs11838862
chrX	25287353	25287373	seq_a,AX-31024303,Affx-9065595,rs11838862,13:21670401,T,C,rs11838862:48-68	20	100.0	48	68	20	rs11838862
chrX	154644479	154644512	seq_a,AX-31024303,Affx-9065595,rs11838862,13:21670401,T,C,rs11838862:28-61	29	94.0	28	61	33	rs11838862
chrX	68446013	68446046	seq_a,AX-31024303,Affx-9065595,rs11838862,13:21670401,T,C,rs11838862:28-68	26	75.0	28	68	40	rs11838862
chrX	30637270	30637290	seq_a,AX-31024303,Affx-9065595,rs11838862,13:21670401,T,C,rs11838862:48-68	20	100.0	48	68	20	rs11838862
chrX	72334101	72334121	seq_b,AX-31024303,Affx-9065595,rs11838862,13:21670401,T,C,rs11838862:48-68	20	100.0	48	68	20	rs11838862
chrX	25287353	25287373	seq_b,AX-31024303,Affx-9065595,rs11838862,13:21670401,T,C,rs11838862:48-68	20	100.0	48	68	20	rs11838862
chrX	151841176	151841209	seq_b,AX-31024303,Affx-9065595,rs11838862,13:21670401,T,C,rs11838862:30-70	28	75.0	30	70	40	rs11838862
chrX	154644479	154644502	seq_b,AX-31024303,Affx-9065595,rs11838862,13:21670401,T,C,rs11838862:38-61	23	100.0	38	61	23	rs11838862
chrX	68446013	68446033	seq_b,AX-31024303,Affx-9065595,rs11838862,13:21670401,T,C,rs11838862:48-68	20	100.0	48	68	20	rs11838862
chrX	30637270	30637290	seq_b,AX-31024303,Affx-9065595,rs11838862,13:21670401,T,C,rs11838862:48-68	20	100.0	48	68	20	rs11838862
chrX	18691412	18691473	seq_a,AX-31024387,Affx-9065970,rs59381570,13:21689705,A,G,rs59381570:9-70	41	83.7	9	70	61	rs59381570
chrX	135032077	135032129	seq_a,AX-31024387,Affx-9065970,rs59381570,13:21689705,A,G,rs59381570:4-56	36	84.7	4	56	52	rs59381570
chrX	49402234	49402258	seq_a,AX-31024387,Affx-9065970,rs59381570,13:21689705,A,G,rs59381570:0-24	22	95.9	0	24	24	rs59381570
chrX	69555297	69555317	seq_a,AX-31024387,Affx-9065970,rs59381570,13:21689705,A,G,rs59381570:4-24	20	100.0	4	24	20	rs59381570
chrX	45752422	45752447	seq_a,AX-31024387,Affx-9065970,rs59381570,13:21689705,A,G,rs59381570:46-71	23	96.0	46	71	25	rs59381570
chrX	18691412	18691473	seq_b,AX-31024387,Affx-9065970,rs59381570,13:21689705,A,G,rs59381570:9-70	39	82.0	9	70	61	rs59381570
chrX	49402234	49402258	seq_b,AX-31024387,Affx-9065970,rs59381570,13:21689705,A,G,rs59381570:0-24	22	95.9	0	24	24	rs59381570
chrX	135032077	135032098	seq_b,AX-31024387,Affx-9065970,rs59381570,13:21689705,A,G,rs59381570:4-25	21	100.0	4	25	21	rs59381570
chrX	69555297	69555317	seq_b,AX-31024387,Affx-9065970,rs59381570,13:21689705,A,G,rs59381570:4-24	20	100.0	4	24	20	rs59381570
chrX	45752422	45752447	seq_b,AX-31024387,Affx-9065970,rs59381570,13:21689705,A,G,rs59381570:46-71	23	96.0	46	71	25	rs59381570
chrX	152359012	152359058	seq_a,AX-31024427,Affx-9066098,rs113787887,13:21696983,T,C,rs113787887:15-61	32	84.8	15	61	46	rs113787887
chrX	74666631	74666672	seq_a,AX-31024427,Affx-9066098,rs113787887,13:21696983,T,C,rs113787887:20-61	31	87.9	20	61	41	rs113787887
chrX	132537458	132537484	seq_a,AX-31024427,Affx-9066098,rs113787887,13:21696983,T,C,rs113787887:35-61	24	96.2	35	61	26	rs113787887
chrX	101743155	101743181	seq_a,AX-31024427,Affx-9066098,rs113787887,13:21696983,T,C,rs113787887:35-61	24	96.2	35	61	26	rs113787887
chrX	152359012	152359058	seq_b,AX-31024427,Affx-9066098,rs113787887,13:21696983,T,C,rs113787887:15-61	30	82.7	15	61	46	rs113787887
chrX	74666631	74666672	seq_b,AX-31024427,Affx-9066098,rs113787887,13:21696983,T,C,rs113787887:20-61	29	85.4	20	61	41	rs113787887
chrX	132537458	132537483	seq_b,AX-31024427,Affx-9066098,rs113787887,13:21696983,T,C,rs113787887:36-61	23	96.0	36	61	25	rs113787887
chrY	3798268	3798337	seq_a,AX-31024429,Affx-9066112,rs77220897,13:21697825,A,G,rs77220897:0-68	41	83.7	0	68	68	rs77220897
chrX	89608436	89608505	seq_a,AX-31024429,Affx-9066112,rs77220897,13:21697825,A,G,rs77220897:0-68	41	83.7	0	68	68	rs77220897
chrX	6870922	6870948	seq_a,AX-31024429,Affx-9066112,rs77220897,13:21697825,A,G,rs77220897:19-45	24	96.2	19	45	26	rs77220897
chrX	130834356	130834376	seq_a,AX-31024429,Affx-9066112,rs77220897,13:21697825,A,G,rs77220897:48-68	20	100.0	48	68	20	rs77220897
chrY	18171125	18171151	seq_a,AX-31024429,Affx-9066112,rs77220897,13:21697825,A,G,rs77220897:36-62	24	96.2	36	62	26	rs77220897
chrX	96048964	96049036	seq_a,AX-31024429,Affx-9066112,rs77220897,13:21697825,A,G,rs77220897:0-71	37	77.7	0	71	71	rs77220897
chrX	15776319	15776354	seq_a,AX-31024429,Affx-9066112,rs77220897,13:21697825,A,G,rs77220897:0-34	28	96.7	0	34	34	rs77220897
chrY	3798268	3798337	seq_b,AX-31024429,Affx-9066112,rs77220897,13:21697825,A,G,rs77220897:0-68	43	85.3	0	68	68	rs77220897
chrX	89608436	89608505	seq_b,AX-31024429,Affx-9066112,rs77220897,13:21697825,A,G,rs77220897:0-68	43	85.3	0	68	68	rs77220897
chrX	130834356	130834376	seq_b,AX-31024429,Affx-9066112,rs77220897,13:21697825,A,G,rs77220897:48-68	20	100.0	48	68	20	rs77220897
chrY	18171125	18171151	seq_b,AX-31024429,Affx-9066112,rs77220897,13:21697825,A,G,rs77220897:36-62	24	96.2	36	62	26	rs77220897
chrX	96048964	96049036	seq_b,AX-31024429,Affx-9066112,rs77220897,13:21697825,A,G,rs77220897:0-71	37	77.7	0	71	71	rs77220897
chrX	15776319	15776354	seq_b,AX-31024429,Affx-9066112,rs77220897,13:21697825,A,G,rs77220897:0-34	28	96.7	0	34	34	rs77220897
chrX	150356865	150356897	seq_a,AX-31024473,Affx-9066280,rs58390095,13:21707810,T,C,rs58390095:1-33	30	96.9	1	33	32	rs58390095
chrX	4059233	4059258	seq_a,AX-31024473,Affx-9066280,rs58390095,13:21707810,T,C,rs58390095:8-33	25	100.0	8	33	25	rs58390095
chrX	27696438	27696481	seq_a,AX-31024473,Affx-9066280,rs58390095,13:21707810,T,C,rs58390095:1-45	38	88.4	1	45	44	rs58390095
chrX	24290505	24290525	seq_a,AX-31024473,Affx-9066280,rs58390095,13:21707810,T,C,rs58390095:1-21	20	100.0	1	21	20	rs58390095
chrX	150356865	150356897	seq_b,AX-31024473,Affx-9066280,rs58390095,13:21707810,T,C,rs58390095:1-33	30	96.9	1	33	32	rs58390095
chrX	4059233	4059258	seq_b,AX-31024473,Affx-9066280,rs58390095,13:21707810,T,C,rs58390095:8-33	25	100.0	8	33	25	rs58390095
chrX	27696438	27696481	seq_b,AX-31024473,Affx-9066280,rs58390095,13:21707810,T,C,rs58390095:1-45	35	89.8	1	45	44	rs58390095
chrX	24290505	24290525	seq_b,AX-31024473,Affx-9066280,rs58390095,13:21707810,T,C,rs58390095:1-21	20	100.0	1	21	20	rs58390095
chrX	52395579	52395602	seq_a,AX-31024543,Affx-9066563,rs116792343,1:32290304,T,C,rs116792343:5-28	21	95.7	5	28	23	rs116792343
chrX	4127956	4127977	seq_a,AX-31024543,Affx-9066563,rs116792343,1:32290304,T,C,rs116792343:7-28	21	100.0	7	28	21	rs116792343
chrX	52395579	52395602	seq_b,AX-31024543,Affx-9066563,rs116792343,1:32290304,T,C,rs116792343:5-28	21	95.7	5	28	23	rs116792343
chrX	4127956	4127977	seq_b,AX-31024543,Affx-9066563,rs116792343,1:32290304,T,C,rs116792343:7-28	21	100.0	7	28	21	rs116792343
chrX	34280078	34280106	seq_a,AX-31024573,Affx-9066731,rs111757509,13:21741482,A,G,rs111757509:10-46	25	70.4	10	46	36	rs111757509
chrX	34280078	34280106	seq_b,AX-31024573,Affx-9066731,rs111757509,13:21741482,A,G,rs111757509:10-46	25	70.4	10	46	36	rs111757509
chrX	149824057	149824081	seq_a,AX-31024723,Affx-9067528,rs13313266,13:21797456,T,C,rs13313266:25-49	22	95.9	25	49	24	rs13313266
chrX	69682024	69682067	seq_a,AX-31024723,Affx-9067528,rs13313266,13:21797456,T,C,rs13313266:18-61	35	90.7	18	61	43	rs13313266
chrX	71690984	71691015	seq_a,AX-31024723,Affx-9067528,rs13313266,13:21797456,T,C,rs13313266:18-49	29	96.8	18	49	31	rs13313266
chrX	150180660	150180690	seq_a,AX-31024723,Affx-9067528,rs13313266,13:21797456,T,C,rs13313266:19-49	24	90.0	19	49	30	rs13313266
chrX	31029834	31029865	seq_b,AX-31024723,Affx-9067528,rs13313266,13:21797456,T,C,rs13313266:18-49	29	96.8	18	49	31	rs13313266
chrX	122702635	122702666	seq_b,AX-31024723,Affx-9067528,rs13313266,13:21797456,T,C,rs13313266:18-49	27	93.6	18	49	31	rs13313266
chrX	145888325	145888354	seq_b,AX-31024723,Affx-9067528,rs13313266,13:21797456,T,C,rs13313266:32-61	25	93.2	32	61	29	rs13313266
chrX	111037115	111037146	seq_b,AX-31024723,Affx-9067528,rs13313266,13:21797456,T,C,rs13313266:18-49	25	90.4	18	49	31	rs13313266
chrX	116908455	116908486	seq_b,AX-31024723,Affx-9067528,rs13313266,13:21797456,T,C,rs13313266:38-70	24	80.7	38	70	32	rs13313266
chrX	92223853	92223897	seq_b,AX-31024723,Affx-9067528,rs13313266,13:21797456,T,C,rs13313266:17-61	36	91.0	17	61	44	rs13313266
chrX	17448884	17448924	seq_b,AX-31024723,Affx-9067528,rs13313266,13:21797456,T,C,rs13313266:18-55	34	97.3	18	55	37	rs13313266
chrX	150180660	150180690	seq_b,AX-31024723,Affx-9067528,rs13313266,13:21797456,T,C,rs13313266:19-49	26	93.4	19	49	30	rs13313266
chrX	4757711	4757731	seq_a,AX-31025095,Affx-9068831,rs11619305,13:21889774,T,C,rs11619305:4-24	20	100.0	4	24	20	rs11619305
chrX	45424567	45424593	seq_a,AX-31025095,Affx-9068831,rs11619305,13:21889774,T,C,rs11619305:4-30	26	100.0	4	30	26	rs11619305
chrX	15433680	15433707	seq_a,AX-31025095,Affx-9068831,rs11619305,13:21889774,T,C,rs11619305:9-36	23	92.6	9	36	27	rs11619305
chrX	83781070	83781097	seq_a,AX-31025095,Affx-9068831,rs11619305,13:21889774,T,C,rs11619305:9-36	21	88.9	9	36	27	rs11619305
chrX	89256559	89257026	seq_a,AX-31025095,Affx-9068831,rs11619305,13:21889774,T,C,rs11619305:0-25	24	100.0	0	25	25	rs11619305
chrX	35662345	35662365	seq_a,AX-31025095,Affx-9068831,rs11619305,13:21889774,T,C,rs11619305:7-27	20	100.0	7	27	20	rs11619305
chrX	6600594	6600625	seq_b,AX-31025095,Affx-9068831,rs11619305,13:21889774,T,C,rs11619305:19-43	23	100.0	19	43	24	rs11619305
chrX	4757711	4757731	seq_b,AX-31025095,Affx-9068831,rs11619305,13:21889774,T,C,rs11619305:4-24	20	100.0	4	24	20	rs11619305
chrX	45424567	45424593	seq_b,AX-31025095,Affx-9068831,rs11619305,13:21889774,T,C,rs11619305:4-30	26	100.0	4	30	26	rs11619305
chrX	15433681	15433707	seq_b,AX-31025095,Affx-9068831,rs11619305,13:21889774,T,C,rs11619305:9-35	22	92.4	9	35	26	rs11619305
chrX	89256559	89257026	seq_b,AX-31025095,Affx-9068831,rs11619305,13:21889774,T,C,rs11619305:0-25	24	100.0	0	25	25	rs11619305
chrX	35662345	35662365	seq_b,AX-31025095,Affx-9068831,rs11619305,13:21889774,T,C,rs11619305:7-27	20	100.0	7	27	20	rs11619305
chrX	83781071	83781097	seq_b,AX-31025095,Affx-9068831,rs11619305,13:21889774,T,C,rs11619305:9-35	20	88.5	9	35	26	rs11619305
chrX	153860419	153860439	seq_a,AX-31025175,Affx-9069032,rs12584088,13:21899209,T,C,rs12584088:45-65	20	100.0	45	65	20	rs12584088
chrX	153860419	153860439	seq_b,AX-31025175,Affx-9069032,rs12584088,13:21899209,T,C,rs12584088:45-65	20	100.0	45	65	20	rs12584088
chrX	110625747	110625767	seq_b,AX-31025289,Affx-9069333,rs67864731,13:21916512,A,G,rs67864731:28-48	20	100.0	28	48	20	rs67864731
chrX	111787070	111787093	seq_a,AX-31025307,Affx-9069363,rs7337694,13:21918771,T,C,rs7337694:42-65	23	100.0	42	65	23	rs7337694
chrX	141106071	141106093	seq_a,AX-31025307,Affx-9069363,rs7337694,13:21918771,T,C,rs7337694:42-64	22	100.0	42	64	22	rs7337694
chrY	9307312	9307410	seq_a,AX-31025307,Affx-9069363,rs7337694,13:21918771,T,C,rs7337694:42-71	28	100.0	42	71	29	rs7337694
chrY	8446945	8446965	seq_a,AX-31025307,Affx-9069363,rs7337694,13:21918771,T,C,rs7337694:42-62	20	100.0	42	62	20	rs7337694
chrX	42967100	42967123	seq_a,AX-31025307,Affx-9069363,rs7337694,13:21918771,T,C,rs7337694:42-65	23	100.0	42	65	23	rs7337694
chrX	72225133	72225155	seq_a,AX-31025307,Affx-9069363,rs7337694,13:21918771,T,C,rs7337694:43-65	22	100.0	43	65	22	rs7337694
chrX	46302165	46302185	seq_a,AX-31025307,Affx-9069363,rs7337694,13:21918771,T,C,rs7337694:42-62	20	100.0	42	62	20	rs7337694
chrX	111787070	111787093	seq_b,AX-31025307,Affx-9069363,rs7337694,13:21918771,T,C,rs7337694:42-65	23	100.0	42	65	23	rs7337694
chrX	141106071	141106093	seq_b,AX-31025307,Affx-9069363,rs7337694,13:21918771,T,C,rs7337694:42-64	22	100.0	42	64	22	rs7337694
chrY	9307312	9307410	seq_b,AX-31025307,Affx-9069363,rs7337694,13:21918771,T,C,rs7337694:42-71	28	100.0	42	71	29	rs7337694
chrY	8446945	8446965	seq_b,AX-31025307,Affx-9069363,rs7337694,13:21918771,T,C,rs7337694:42-62	20	100.0	42	62	20	rs7337694
chrX	42967100	42967123	seq_b,AX-31025307,Affx-9069363,rs7337694,13:21918771,T,C,rs7337694:42-65	23	100.0	42	65	23	rs7337694
chrX	72225133	72225155	seq_b,AX-31025307,Affx-9069363,rs7337694,13:21918771,T,C,rs7337694:43-65	22	100.0	43	65	22	rs7337694
chrX	46302165	46302185	seq_b,AX-31025307,Affx-9069363,rs7337694,13:21918771,T,C,rs7337694:42-62	20	100.0	42	62	20	rs7337694
chrY	13206816	13206843	seq_a,AX-31025395,Affx-9069599,rs73153918,13:21937611,A,C,rs73153918:8-35	25	96.3	8	35	27	rs73153918
chrX	15127450	15127517	seq_a,AX-31025395,Affx-9069599,rs73153918,13:21937611,A,C,rs73153918:0-67	49	86.6	0	67	67	rs73153918
chrX	124446818	124446858	seq_a,AX-31025395,Affx-9069599,rs73153918,13:21937611,A,C,rs73153918:0-40	32	90.0	0	40	40	rs73153918
chrX	46001425	46001456	seq_a,AX-31025395,Affx-9069599,rs73153918,13:21937611,A,C,rs73153918:0-31	31	100.0	0	31	31	rs73153918
chrX	69921217	69921252	seq_a,AX-31025395,Affx-9069599,rs73153918,13:21937611,A,C,rs73153918:0-35	29	91.5	0	35	35	rs73153918
chrX	37738058	37738091	seq_a,AX-31025395,Affx-9069599,rs73153918,13:21937611,A,C,rs73153918:2-35	29	94.0	2	35	33	rs73153918
chrX	10314975	10315006	seq_a,AX-31025395,Affx-9069599,rs73153918,13:21937611,A,C,rs73153918:0-31	29	96.8	0	31	31	rs73153918
chrX	145980773	145980797	seq_a,AX-31025395,Affx-9069599,rs73153918,13:21937611,A,C,rs73153918:17-41	24	100.0	17	41	24	rs73153918
chrX	44437116	44437142	seq_a,AX-31025395,Affx-9069599,rs73153918,13:21937611,A,C,rs73153918:9-35	24	96.2	9	35	26	rs73153918
chrX	134362935	134362958	seq_a,AX-31025395,Affx-9069599,rs73153918,13:21937611,A,C,rs73153918:12-35	21	95.7	12	35	23	rs73153918
chrX	131923335	131923355	seq_a,AX-31025395,Affx-9069599,rs73153918,13:21937611,A,C,rs73153918:17-37	20	100.0	17	37	20	rs73153918
chrX	28255476	28255542	seq_a,AX-31025395,Affx-9069599,rs73153918,13:21937611,A,C,rs73153918:1-67	52	89.4	1	67	66	rs73153918
chrX	64265940	64265971	seq_a,AX-31025395,Affx-9069599,rs73153918,13:21937611,A,C,rs73153918:0-31	31	100.0	0	31	31	rs73153918
chrX	24108500	24108537	seq_a,AX-31025395,Affx-9069599,rs73153918,13:21937611,A,C,rs73153918:0-37	31	91.9	0	37	37	rs73153918
chrX	14540963	14540986	seq_a,AX-31025395,Affx-9069599,rs73153918,13:21937611,A,C,rs73153918:12-35	23	100.0	12	35	23	rs73153918
chrX	122119763	122119786	seq_a,AX-31025395,Affx-9069599,rs73153918,13:21937611,A,C,rs73153918:12-35	21	95.7	12	35	23	rs73153918
chrY	13206816	13206843	seq_b,AX-31025395,Affx-9069599,rs73153918,13:21937611,A,C,rs73153918:8-35	25	96.3	8	35	27	rs73153918
chrX	15127450	15127517	seq_b,AX-31025395,Affx-9069599,rs73153918,13:21937611,A,C,rs73153918:0-67	49	86.6	0	67	67	rs73153918
chrX	124446818	124446858	seq_b,AX-31025395,Affx-9069599,rs73153918,13:21937611,A,C,rs73153918:0-40	32	90.0	0	40	40	rs73153918
chrX	46001425	46001456	seq_b,AX-31025395,Affx-9069599,rs73153918,13:21937611,A,C,rs73153918:0-31	31	100.0	0	31	31	rs73153918
chrX	37738058	37738091	seq_b,AX-31025395,Affx-9069599,rs73153918,13:21937611,A,C,rs73153918:2-35	29	94.0	2	35	33	rs73153918
chrX	69921217	69921252	seq_b,AX-31025395,Affx-9069599,rs73153918,13:21937611,A,C,rs73153918:0-35	29	91.5	0	35	35	rs73153918
chrX	10314975	10315006	seq_b,AX-31025395,Affx-9069599,rs73153918,13:21937611,A,C,rs73153918:0-31	29	96.8	0	31	31	rs73153918
chrX	44437116	44437142	seq_b,AX-31025395,Affx-9069599,rs73153918,13:21937611,A,C,rs73153918:9-35	24	96.2	9	35	26	rs73153918
chrX	145980773	145980797	seq_b,AX-31025395,Affx-9069599,rs73153918,13:21937611,A,C,rs73153918:17-41	22	95.9	17	41	24	rs73153918
chrX	134362935	134362958	seq_b,AX-31025395,Affx-9069599,rs73153918,13:21937611,A,C,rs73153918:12-35	21	95.7	12	35	23	rs73153918
chrX	64265940	64265971	seq_b,AX-31025395,Affx-9069599,rs73153918,13:21937611,A,C,rs73153918:0-31	31	100.0	0	31	31	rs73153918
chrX	28255512	28255542	seq_b,AX-31025395,Affx-9069599,rs73153918,13:21937611,A,C,rs73153918:1-31	28	96.7	1	31	30	rs73153918
chrX	24108509	24108537	seq_b,AX-31025395,Affx-9069599,rs73153918,13:21937611,A,C,rs73153918:0-28	26	96.5	0	28	28	rs73153918
chrX	14540963	14540986	seq_b,AX-31025395,Affx-9069599,rs73153918,13:21937611,A,C,rs73153918:12-35	23	100.0	12	35	23	rs73153918
chrX	122119763	122119786	seq_b,AX-31025395,Affx-9069599,rs73153918,13:21937611,A,C,rs73153918:12-35	21	95.7	12	35	23	rs73153918
chrX	35344202	35344222	seq_a,AX-31025547,Affx-9070499,rs4769165,13:22010086,A,G,rs4769165:14-34	20	100.0	14	34	20	rs4769165
chrX	35344202	35344222	seq_b,AX-31025547,Affx-9070499,rs4769165,13:22010086,A,G,rs4769165:14-34	20	100.0	14	34	20	rs4769165
chrX	44436891	44436947	seq_a,AX-31025555,Affx-9070519,rs1073039,13:22011562,T,C,rs1073039:13-70	43	84.0	13	70	57	rs1073039
chrX	34949227	34949282	seq_a,AX-31025555,Affx-9070519,rs1073039,13:22011562,T,C,rs1073039:10-65	35	81.9	10	65	55	rs1073039
chrX	144846035	144846065	seq_a,AX-31025555,Affx-9070519,rs1073039,13:22011562,T,C,rs1073039:40-70	30	100.0	40	70	30	rs1073039
chrX	44256505	44256532	seq_a,AX-31025555,Affx-9070519,rs1073039,13:22011562,T,C,rs1073039:43-70	25	96.3	43	70	27	rs1073039
chrX	44436891	44436947	seq_b,AX-31025555,Affx-9070519,rs1073039,13:22011562,T,C,rs1073039:13-70	41	82.2	13	70	57	rs1073039
chrX	34949227	34949282	seq_b,AX-31025555,Affx-9070519,rs1073039,13:22011562,T,C,rs1073039:10-65	37	83.7	10	65	55	rs1073039
chrX	144846035	144846065	seq_b,AX-31025555,Affx-9070519,rs1073039,13:22011562,T,C,rs1073039:40-70	30	100.0	40	70	30	rs1073039
chrX	44256505	44256532	seq_b,AX-31025555,Affx-9070519,rs1073039,13:22011562,T,C,rs1073039:43-70	25	96.3	43	70	27	rs1073039
chrY	5492004	5492036	seq_b,AX-31025555,Affx-9070519,rs1073039,13:22011562,T,C,rs1073039:21-49	25	96.3	21	49	28	rs1073039
chrX	127837776	127837796	seq_a,AX-31026073,Affx-9072986,rs79050589,1:32336634,C,G,rs79050589:51-71	20	100.0	51	71	20	rs79050589
chrX	127837776	127837796	seq_b,AX-31026073,Affx-9072986,rs79050589,1:32336634,C,G,rs79050589:51-71	20	100.0	51	71	20	rs79050589
chrY	18341912	18341949	seq_a,AX-31026215,Affx-9073515,rs73158480,13:22235632,C,G,rs73158480:5-42	29	96.8	5	42	37	rs73158480
chrX	46279770	46279833	seq_a,AX-31026215,Affx-9073515,rs73158480,13:22235632,C,G,rs73158480:7-57	32	84.8	7	57	50	rs73158480
chrX	8908065	8908095	seq_a,AX-31026215,Affx-9073515,rs73158480,13:22235632,C,G,rs73158480:0-30	26	93.4	0	30	30	rs73158480
chrX	146829189	146829219	seq_a,AX-31026215,Affx-9073515,rs73158480,13:22235632,C,G,rs73158480:0-30	26	93.4	0	30	30	rs73158480
chrX	153737998	153738130	seq_a,AX-31026215,Affx-9073515,rs73158480,13:22235632,C,G,rs73158480:0-30	27	96.7	0	30	30	rs73158480
chrX	101705064	101705089	seq_a,AX-31026215,Affx-9073515,rs73158480,13:22235632,C,G,rs73158480:5-30	23	96.0	5	30	25	rs73158480
chrX	147879788	147879810	seq_a,AX-31026215,Affx-9073515,rs73158480,13:22235632,C,G,rs73158480:5-27	22	100.0	5	27	22	rs73158480
chrX	73515384	73515406	seq_a,AX-31026215,Affx-9073515,rs73158480,13:22235632,C,G,rs73158480:19-41	22	100.0	19	41	22	rs73158480
chrX	95076643	95076666	seq_a,AX-31026215,Affx-9073515,rs73158480,13:22235632,C,G,rs73158480:0-23	21	95.7	0	23	23	rs73158480
chrX	154605949	154605975	seq_a,AX-31026215,Affx-9073515,rs73158480,13:22235632,C,G,rs73158480:21-56	25	69.3	21	56	35	rs73158480
chrX	152034833	152034853	seq_a,AX-31026215,Affx-9073515,rs73158480,13:22235632,C,G,rs73158480:10-30	20	100.0	10	30	20	rs73158480
chrY	18467148	18467185	seq_a,AX-31026215,Affx-9073515,rs73158480,13:22235632,C,G,rs73158480:5-42	29	96.8	5	42	37	rs73158480
chrX	39634401	39634443	seq_a,AX-31026215,Affx-9073515,rs73158480,13:22235632,C,G,rs73158480:0-41	36	95.2	0	41	41	rs73158480
chrX	116201540	116201578	seq_a,AX-31026215,Affx-9073515,rs73158480,13:22235632,C,G,rs73158480:0-38	30	89.5	0	38	38	rs73158480
chrX	138940124	138940163	seq_a,AX-31026215,Affx-9073515,rs73158480,13:22235632,C,G,rs73158480:5-44	27	84.7	5	44	39	rs73158480
chrX	42492697	42492727	seq_a,AX-31026215,Affx-9073515,rs73158480,13:22235632,C,G,rs73158480:0-30	26	93.4	0	30	30	rs73158480
chrX	154694048	154909201	seq_a,AX-31026215,Affx-9073515,rs73158480,13:22235632,C,G,rs73158480:6-56	39	97.6	6	56	50	rs73158480
chrX	9075178	9075213	seq_a,AX-31026215,Affx-9073515,rs73158480,13:22235632,C,G,rs73158480:5-41	28	90.0	5	41	36	rs73158480
chrX	68855986	68856018	seq_a,AX-31026215,Affx-9073515,rs73158480,13:22235632,C,G,rs73158480:8-40	24	87.5	8	40	32	rs73158480
chrX	5993615	5993650	seq_a,AX-31026215,Affx-9073515,rs73158480,13:22235632,C,G,rs73158480:6-41	23	82.9	6	41	35	rs73158480
chrX	6836804	6837164	seq_a,AX-31026215,Affx-9073515,rs73158480,13:22235632,C,G,rs73158480:0-29	26	96.6	0	29	29	rs73158480
chrX	132941159	132941196	seq_a,AX-31026215,Affx-9073515,rs73158480,13:22235632,C,G,rs73158480:5-41	27	96.6	5	41	36	rs73158480
chrX	36967634	36967670	seq_a,AX-31026215,Affx-9073515,rs73158480,13:22235632,C,G,rs73158480:5-41	22	80.6	5	41	36	rs73158480
chrX	26142393	26142427	seq_a,AX-31026215,Affx-9073515,rs73158480,13:22235632,C,G,rs73158480:7-41	22	82.4	7	41	34	rs73158480
chrX	115680490	115680513	seq_a,AX-31026215,Affx-9073515,rs73158480,13:22235632,C,G,rs73158480:0-23	21	95.7	0	23	23	rs73158480
chrX	22836944	22836965	seq_a,AX-31026215,Affx-9073515,rs73158480,13:22235632,C,G,rs73158480:6-27	21	100.0	6	27	21	rs73158480
chrX	139029225	139029257	seq_a,AX-31026215,Affx-9073515,rs73158480,13:22235632,C,G,rs73158480:22-63	25	70.4	22	63	41	rs73158480
chrX	108500079	108500101	seq_a,AX-31026215,Affx-9073515,rs73158480,13:22235632,C,G,rs73158480:6-28	20	95.5	6	28	22	rs73158480
chrX	146829189	146829219	seq_b,AX-31026215,Affx-9073515,rs73158480,13:22235632,C,G,rs73158480:0-30	26	93.4	0	30	30	rs73158480
chrX	8908065	8908095	seq_b,AX-31026215,Affx-9073515,rs73158480,13:22235632,C,G,rs73158480:0-30	26	93.4	0	30	30	rs73158480
chrX	153737998	153738130	seq_b,AX-31026215,Affx-9073515,rs73158480,13:22235632,C,G,rs73158480:0-30	27	96.7	0	30	30	rs73158480
chrX	101705064	101705089	seq_b,AX-31026215,Affx-9073515,rs73158480,13:22235632,C,G,rs73158480:5-30	23	96.0	5	30	25	rs73158480
chrX	147879788	147879810	seq_b,AX-31026215,Affx-9073515,rs73158480,13:22235632,C,G,rs73158480:5-27	22	100.0	5	27	22	rs73158480
chrX	95076643	95076666	seq_b,AX-31026215,Affx-9073515,rs73158480,13:22235632,C,G,rs73158480:0-23	21	95.7	0	23	23	rs73158480
chrX	152034833	152034853	seq_b,AX-31026215,Affx-9073515,rs73158480,13:22235632,C,G,rs73158480:10-30	20	100.0	10	30	20	rs73158480
chrX	39634408	39634443	seq_b,AX-31026215,Affx-9073515,rs73158480,13:22235632,C,G,rs73158480:0-34	31	97.1	0	34	34	rs73158480
chrX	116201548	116201578	seq_b,AX-31026215,Affx-9073515,rs73158480,13:22235632,C,G,rs73158480:0-30	26	93.4	0	30	30	rs73158480
chrX	42492697	42492727	seq_b,AX-31026215,Affx-9073515,rs73158480,13:22235632,C,G,rs73158480:0-30	26	93.4	0	30	30	rs73158480
chrX	6836804	6837164	seq_b,AX-31026215,Affx-9073515,rs73158480,13:22235632,C,G,rs73158480:0-29	26	96.6	0	29	29	rs73158480
chrX	154909178	154909201	seq_b,AX-31026215,Affx-9073515,rs73158480,13:22235632,C,G,rs73158480:6-29	21	95.7	6	29	23	rs73158480
chrX	115680490	115680513	seq_b,AX-31026215,Affx-9073515,rs73158480,13:22235632,C,G,rs73158480:0-23	21	95.7	0	23	23	rs73158480
chrX	22836944	22836965	seq_b,AX-31026215,Affx-9073515,rs73158480,13:22235632,C,G,rs73158480:6-27	21	100.0	6	27	21	rs73158480
chrX	108500079	108500101	seq_b,AX-31026215,Affx-9073515,rs73158480,13:22235632,C,G,rs73158480:6-28	20	95.5	6	28	22	rs73158480
chrX	76515116	76515136	seq_b,AX-31026241,Affx-9073630,rs17070033,13:22247014,A,C,rs17070033:22-42	20	100.0	22	42	20	rs17070033
chrX	98379051	98379073	seq_a,AX-31026375,Affx-9074083,rs117366092,13:22286754,A,T,rs117366092:40-62	22	100.0	40	62	22	rs117366092
chrX	53040194	53040215	seq_a,AX-31026375,Affx-9074083,rs117366092,13:22286754,A,T,rs117366092:40-61	21	100.0	40	61	21	rs117366092
chrX	4161319	4161341	seq_a,AX-31026375,Affx-9074083,rs117366092,13:22286754,A,T,rs117366092:40-62	20	95.5	40	62	22	rs117366092
chrX	69614391	69614451	seq_a,AX-31026375,Affx-9074083,rs117366092,13:22286754,A,T,rs117366092:10-71	42	84.0	10	71	61	rs117366092
chrX	84814409	84814438	seq_a,AX-31026375,Affx-9074083,rs117366092,13:22286754,A,T,rs117366092:35-70	26	72.5	35	70	35	rs117366092
chrX	98379045	98379073	seq_b,AX-31026375,Affx-9074083,rs117366092,13:22286754,A,T,rs117366092:33-62	25	88.9	33	62	29	rs117366092
chrX	53040194	53040215	seq_b,AX-31026375,Affx-9074083,rs117366092,13:22286754,A,T,rs117366092:40-61	21	100.0	40	61	21	rs117366092
chrX	4161319	4161341	seq_b,AX-31026375,Affx-9074083,rs117366092,13:22286754,A,T,rs117366092:40-62	20	95.5	40	62	22	rs117366092
chrX	69614391	69614451	seq_b,AX-31026375,Affx-9074083,rs117366092,13:22286754,A,T,rs117366092:10-71	42	84.0	10	71	61	rs117366092
chrX	84814409	84814432	seq_b,AX-31026375,Affx-9074083,rs117366092,13:22286754,A,T,rs117366092:47-70	21	95.7	47	70	23	rs117366092
chrY	28426520	28426541	seq_b,AX-31026549,Affx-9074624,rs61944959,13:22323392,A,G,rs61944959:34-55	21	100.0	34	55	21	rs61944959
chrY	25536372	25536393	seq_b,AX-31026549,Affx-9074624,rs61944959,13:22323392,A,G,rs61944959:34-55	21	100.0	34	55	21	rs61944959
chrX	146304579	146304599	seq_a,AX-31026597,Affx-9074735,---,13:22331629,A,G,Affx-9074735:23-43	20	100.0	23	43	20	Affx-9074735
chrX	8085760	8085782	seq_a,AX-31026597,Affx-9074735,---,13:22331629,A,G,Affx-9074735:22-44	20	95.5	22	44	22	Affx-9074735
chrX	4269681	4269707	seq_a,AX-31026617,Affx-9074837,rs58928587,13:22340878,A,G,rs58928587:0-26	24	96.2	0	26	26	rs58928587
chrX	28139031	28139058	seq_a,AX-31026617,Affx-9074837,rs58928587,13:22340878,A,G,rs58928587:0-27	23	92.6	0	27	27	rs58928587
chrX	132242166	132242192	seq_a,AX-31026617,Affx-9074837,rs58928587,13:22340878,A,G,rs58928587:0-26	22	92.4	0	26	26	rs58928587
chrX	101245807	101245831	seq_a,AX-31026617,Affx-9074837,rs58928587,13:22340878,A,G,rs58928587:0-24	22	95.9	0	24	24	rs58928587
chrX	6610571	6610597	seq_a,AX-31026617,Affx-9074837,rs58928587,13:22340878,A,G,rs58928587:0-26	22	92.4	0	26	26	rs58928587
chrX	40424875	40424900	seq_a,AX-31026617,Affx-9074837,rs58928587,13:22340878,A,G,rs58928587:1-26	21	92.0	1	26	25	rs58928587
chrY	4632342	4632368	seq_a,AX-31026617,Affx-9074837,rs58928587,13:22340878,A,G,rs58928587:0-26	22	92.4	0	26	26	rs58928587
chrY	1793269	1793295	seq_a,AX-31026617,Affx-9074837,rs58928587,13:22340878,A,G,rs58928587:0-26	22	92.4	0	26	26	rs58928587
chrX	107904190	107904261	seq_a,AX-31026617,Affx-9074837,rs58928587,13:22340878,A,G,rs58928587:0-71	43	80.3	0	71	71	rs58928587
chrX	81248088	81248139	seq_a,AX-31026617,Affx-9074837,rs58928587,13:22340878,A,G,rs58928587:0-52	36	88.1	0	52	52	rs58928587
chrX	98991935	98991967	seq_a,AX-31026617,Affx-9074837,rs58928587,13:22340878,A,G,rs58928587:8-40	28	93.8	8	40	32	rs58928587
chrX	98943490	98943521	seq_a,AX-31026617,Affx-9074837,rs58928587,13:22340878,A,G,rs58928587:9-40	25	90.4	9	40	31	rs58928587
chrX	154775398	154775425	seq_a,AX-31026617,Affx-9074837,rs58928587,13:22340878,A,G,rs58928587:0-27	25	96.3	0	27	27	rs58928587
chrX	19976724	19976750	seq_a,AX-31026617,Affx-9074837,rs58928587,13:22340878,A,G,rs58928587:0-26	24	96.2	0	26	26	rs58928587
chrX	28437920	28437946	seq_a,AX-31026617,Affx-9074837,rs58928587,13:22340878,A,G,rs58928587:0-26	24	96.2	0	26	26	rs58928587
chrX	55791053	55791079	seq_a,AX-31026617,Affx-9074837,rs58928587,13:22340878,A,G,rs58928587:0-26	24	96.2	0	26	26	rs58928587
chrX	72351258	72351284	seq_a,AX-31026617,Affx-9074837,rs58928587,13:22340878,A,G,rs58928587:0-26	24	96.2	0	26	26	rs58928587
chrX	89965619	89965645	seq_a,AX-31026617,Affx-9074837,rs58928587,13:22340878,A,G,rs58928587:0-26	24	96.2	0	26	26	rs58928587
chrX	104855534	104855560	seq_a,AX-31026617,Affx-9074837,rs58928587,13:22340878,A,G,rs58928587:0-26	24	96.2	0	26	26	rs58928587
chrX	130709428	130709454	seq_a,AX-31026617,Affx-9074837,rs58928587,13:22340878,A,G,rs58928587:0-26	24	96.2	0	26	26	rs58928587
chrX	133485780	133485806	seq_a,AX-31026617,Affx-9074837,rs58928587,13:22340878,A,G,rs58928587:0-26	24	96.2	0	26	26	rs58928587
chrX	151792296	151792322	seq_a,AX-31026617,Affx-9074837,rs58928587,13:22340878,A,G,rs58928587:0-26	24	96.2	0	26	26	rs58928587
chrX	30111208	30111237	seq_a,AX-31026617,Affx-9074837,rs58928587,13:22340878,A,G,rs58928587:42-71	23	89.7	42	71	29	rs58928587
chrX	153948405	153948431	seq_a,AX-31026617,Affx-9074837,rs58928587,13:22340878,A,G,rs58928587:0-26	22	92.4	0	26	26	rs58928587
chrX	101245807	101245888	seq_b,AX-31026617,Affx-9074837,rs58928587,13:22340878,A,G,rs58928587:0-71	41	79.8	0	71	71	rs58928587
chrX	4269681	4269707	seq_b,AX-31026617,Affx-9074837,rs58928587,13:22340878,A,G,rs58928587:0-26	24	96.2	0	26	26	rs58928587
chrX	28139031	28139058	seq_b,AX-31026617,Affx-9074837,rs58928587,13:22340878,A,G,rs58928587:0-27	23	92.6	0	27	27	rs58928587
chrX	132242166	132242192	seq_b,AX-31026617,Affx-9074837,rs58928587,13:22340878,A,G,rs58928587:0-26	22	92.4	0	26	26	rs58928587
chrX	6610571	6610597	seq_b,AX-31026617,Affx-9074837,rs58928587,13:22340878,A,G,rs58928587:0-26	22	92.4	0	26	26	rs58928587
chrX	40424875	40424900	seq_b,AX-31026617,Affx-9074837,rs58928587,13:22340878,A,G,rs58928587:1-26	21	92.0	1	26	25	rs58928587
chrY	4632342	4632368	seq_b,AX-31026617,Affx-9074837,rs58928587,13:22340878,A,G,rs58928587:0-26	22	92.4	0	26	26	rs58928587
chrY	1793269	1793295	seq_b,AX-31026617,Affx-9074837,rs58928587,13:22340878,A,G,rs58928587:0-26	22	92.4	0	26	26	rs58928587
chrX	103955755	103955834	seq_b,AX-31026617,Affx-9074837,rs58928587,13:22340878,A,G,rs58928587:0-69	52	88.3	0	69	69	rs58928587
chrX	107904190	107904261	seq_b,AX-31026617,Affx-9074837,rs58928587,13:22340878,A,G,rs58928587:0-71	45	81.7	0	71	71	rs58928587
chrX	81248088	81248139	seq_b,AX-31026617,Affx-9074837,rs58928587,13:22340878,A,G,rs58928587:0-52	38	88.7	0	52	52	rs58928587
chrX	98943490	98943521	seq_b,AX-31026617,Affx-9074837,rs58928587,13:22340878,A,G,rs58928587:9-40	27	93.6	9	40	31	rs58928587
chrX	154775398	154775425	seq_b,AX-31026617,Affx-9074837,rs58928587,13:22340878,A,G,rs58928587:0-27	25	96.3	0	27	27	rs58928587
chrX	19976724	19976750	seq_b,AX-31026617,Affx-9074837,rs58928587,13:22340878,A,G,rs58928587:0-26	24	96.2	0	26	26	rs58928587
chrX	28437920	28437946	seq_b,AX-31026617,Affx-9074837,rs58928587,13:22340878,A,G,rs58928587:0-26	24	96.2	0	26	26	rs58928587
chrX	72351258	72351284	seq_b,AX-31026617,Affx-9074837,rs58928587,13:22340878,A,G,rs58928587:0-26	24	96.2	0	26	26	rs58928587
chrX	89965619	89965645	seq_b,AX-31026617,Affx-9074837,rs58928587,13:22340878,A,G,rs58928587:0-26	24	96.2	0	26	26	rs58928587
chrX	104855534	104855560	seq_b,AX-31026617,Affx-9074837,rs58928587,13:22340878,A,G,rs58928587:0-26	24	96.2	0	26	26	rs58928587
chrX	130709428	130709454	seq_b,AX-31026617,Affx-9074837,rs58928587,13:22340878,A,G,rs58928587:0-26	24	96.2	0	26	26	rs58928587
chrX	151792296	151792322	seq_b,AX-31026617,Affx-9074837,rs58928587,13:22340878,A,G,rs58928587:0-26	24	96.2	0	26	26	rs58928587
chrX	133485780	133485806	seq_b,AX-31026617,Affx-9074837,rs58928587,13:22340878,A,G,rs58928587:0-26	24	96.2	0	26	26	rs58928587
chrX	30111208	30111237	seq_b,AX-31026617,Affx-9074837,rs58928587,13:22340878,A,G,rs58928587:42-71	23	89.7	42	71	29	rs58928587
chrX	153948405	153948431	seq_b,AX-31026617,Affx-9074837,rs58928587,13:22340878,A,G,rs58928587:0-26	22	92.4	0	26	26	rs58928587
chrX	116346059	116346085	seq_b,AX-31026617,Affx-9074837,rs58928587,13:22340878,A,G,rs58928587:0-26	22	92.4	0	26	26	rs58928587
chrX	28450270	28450319	seq_a,AX-31026785,Affx-9075495,rs35506251,13:22382948,C,G,rs35506251:18-66	38	91.4	18	66	48	rs35506251
chrX	28450270	28450319	seq_b,AX-31026785,Affx-9075495,rs35506251,13:22382948,C,G,rs35506251:18-66	36	91.0	18	66	48	rs35506251
chrX	121155290	121155316	seq_b,AX-31026879,Affx-9075847,rs78953446,13:22407458,A,G,rs78953446:17-43	24	96.2	17	43	26	rs78953446
chrX	123262175	123262202	seq_b,AX-31026879,Affx-9075847,rs78953446,13:22407458,A,G,rs78953446:18-43	22	96.0	18	43	25	rs78953446
chrY	3267083	3267134	seq_a,AX-31026985,Affx-9076400,rs73160589,13:22440620,A,G,rs73160589:4-71	42	76.0	4	71	67	rs73160589
chrX	64346865	64346940	seq_a,AX-31026985,Affx-9076400,rs73160589,13:22440620,A,G,rs73160589:0-70	55	90.0	0	70	70	rs73160589
chrX	65139698	65139769	seq_a,AX-31026985,Affx-9076400,rs73160589,13:22440620,A,G,rs73160589:0-66	55	92.4	0	66	66	rs73160589
chrX	141891500	141891572	seq_a,AX-31026985,Affx-9076400,rs73160589,13:22440620,A,G,rs73160589:0-67	50	88.1	0	67	67	rs73160589
chrX	125028853	125028926	seq_a,AX-31026985,Affx-9076400,rs73160589,13:22440620,A,G,rs73160589:0-68	49	86.8	0	68	68	rs73160589
chrX	93539231	93539689	seq_a,AX-31026985,Affx-9076400,rs73160589,13:22440620,A,G,rs73160589:0-71	53	88.6	0	71	71	rs73160589
chrX	74391424	74391470	seq_a,AX-31026985,Affx-9076400,rs73160589,13:22440620,A,G,rs73160589:24-71	39	87.0	24	71	47	rs73160589
chrX	89006259	89006310	seq_a,AX-31026985,Affx-9076400,rs73160589,13:22440620,A,G,rs73160589:4-71	42	76.0	4	71	67	rs73160589
chrX	80758108	80758149	seq_a,AX-31026985,Affx-9076400,rs73160589,13:22440620,A,G,rs73160589:30-71	33	90.3	30	71	41	rs73160589
chrX	57181125	57181167	seq_a,AX-31026985,Affx-9076400,rs73160589,13:22440620,A,G,rs73160589:30-71	35	97.3	30	71	41	rs73160589
chrX	93492025	93492074	seq_a,AX-31026985,Affx-9076400,rs73160589,13:22440620,A,G,rs73160589:1-71	39	70.9	1	71	70	rs73160589
chrX	85376453	85376491	seq_a,AX-31026985,Affx-9076400,rs73160589,13:22440620,A,G,rs73160589:30-68	30	89.5	30	68	38	rs73160589
chrX	137403934	137403970	seq_a,AX-31026985,Affx-9076400,rs73160589,13:22440620,A,G,rs73160589:35-71	30	91.7	35	71	36	rs73160589
chrX	78034668	78034708	seq_a,AX-31026985,Affx-9076400,rs73160589,13:22440620,A,G,rs73160589:30-71	33	89.2	30	71	41	rs73160589
chrX	102113703	102113737	seq_a,AX-31026985,Affx-9076400,rs73160589,13:22440620,A,G,rs73160589:35-70	31	88.3	35	70	35	rs73160589
chrX	136919665	136919716	seq_a,AX-31026985,Affx-9076400,rs73160589,13:22440620,A,G,rs73160589:7-53	33	92.4	7	53	46	rs73160589
chrX	65407122	65407158	seq_a,AX-31026985,Affx-9076400,rs73160589,13:22440620,A,G,rs73160589:35-70	30	96.9	35	70	35	rs73160589
chrX	95179914	95179990	seq_a,AX-31026985,Affx-9076400,rs73160589,13:22440620,A,G,rs73160589:0-71	56	90.2	0	71	71	rs73160589
chrX	71775201	71775277	seq_a,AX-31026985,Affx-9076400,rs73160589,13:22440620,A,G,rs73160589:0-70	54	90.0	0	70	70	rs73160589
chrX	76596436	76596500	seq_a,AX-31026985,Affx-9076400,rs73160589,13:22440620,A,G,rs73160589:0-59	50	93.3	0	59	59	rs73160589
chrX	93513781	93513855	seq_a,AX-31026985,Affx-9076400,rs73160589,13:22440620,A,G,rs73160589:0-70	54	93.6	0	70	70	rs73160589
chrX	65845957	65846018	seq_a,AX-31026985,Affx-9076400,rs73160589,13:22440620,A,G,rs73160589:14-71	48	92.9	14	71	57	rs73160589
chrX	122704962	122705026	seq_a,AX-31026985,Affx-9076400,rs73160589,13:22440620,A,G,rs73160589:0-59	49	93.2	0	59	59	rs73160589
chrX	148163833	148163900	seq_a,AX-31026985,Affx-9076400,rs73160589,13:22440620,A,G,rs73160589:7-70	50	91.6	7	70	63	rs73160589
chrX	77764116	77764184	seq_a,AX-31026985,Affx-9076400,rs73160589,13:22440620,A,G,rs73160589:7-71	49	93.2	7	71	64	rs73160589
chrX	20712285	20712344	seq_a,AX-31026985,Affx-9076400,rs73160589,13:22440620,A,G,rs73160589:17-71	43	90.8	17	71	54	rs73160589
chrX	88421433	88421492	seq_a,AX-31026985,Affx-9076400,rs73160589,13:22440620,A,G,rs73160589:17-71	41	88.9	17	71	54	rs73160589
chrX	126607781	126607845	seq_a,AX-31026985,Affx-9076400,rs73160589,13:22440620,A,G,rs73160589:11-71	45	88.0	11	71	60	rs73160589
chrX	80338764	80338826	seq_a,AX-31026985,Affx-9076400,rs73160589,13:22440620,A,G,rs73160589:14-71	42	88.9	14	71	57	rs73160589
chrX	100582314	100582365	seq_a,AX-31026985,Affx-9076400,rs73160589,13:22440620,A,G,rs73160589:1-71	44	74.6	1	71	70	rs73160589
chrX	94588686	94588727	seq_a,AX-31026985,Affx-9076400,rs73160589,13:22440620,A,G,rs73160589:30-71	37	95.2	30	71	41	rs73160589
chrX	116943085	116943136	seq_a,AX-31026985,Affx-9076400,rs73160589,13:22440620,A,G,rs73160589:1-71	42	72.6	1	71	70	rs73160589
chrX	121580994	121581051	seq_a,AX-31026985,Affx-9076400,rs73160589,13:22440620,A,G,rs73160589:4-53	41	93.7	4	53	49	rs73160589
chrY	3267099	3267134	seq_b,AX-31026985,Affx-9076400,rs73160589,13:22440620,A,G,rs73160589:36-71	31	94.3	36	71	35	rs73160589
chrX	65139698	65139769	seq_b,AX-31026985,Affx-9076400,rs73160589,13:22440620,A,G,rs73160589:0-66	53	93.6	0	66	66	rs73160589
chrX	89006275	89006310	seq_b,AX-31026985,Affx-9076400,rs73160589,13:22440620,A,G,rs73160589:36-71	31	94.3	36	71	35	rs73160589
chrX	57181125	57181167	seq_b,AX-31026985,Affx-9076400,rs73160589,13:22440620,A,G,rs73160589:30-71	33	94.6	30	71	41	rs73160589
chrX	74391436	74391470	seq_b,AX-31026985,Affx-9076400,rs73160589,13:22440620,A,G,rs73160589:36-71	31	88.3	36	71	35	rs73160589
chrX	80758114	80758149	seq_b,AX-31026985,Affx-9076400,rs73160589,13:22440620,A,G,rs73160589:36-71	29	91.5	36	71	35	rs73160589
chrX	98526374	98526410	seq_b,AX-31026985,Affx-9076400,rs73160589,13:22440620,A,G,rs73160589:35-71	28	88.9	35	71	36	rs73160589
chrX	102113704	102113737	seq_b,AX-31026985,Affx-9076400,rs73160589,13:22440620,A,G,rs73160589:36-70	30	87.9	36	70	34	rs73160589
chrX	65407123	65407158	seq_b,AX-31026985,Affx-9076400,rs73160589,13:22440620,A,G,rs73160589:36-70	29	96.8	36	70	34	rs73160589
chrX	72586050	72586078	seq_b,AX-31026985,Affx-9076400,rs73160589,13:22440620,A,G,rs73160589:43-71	26	96.5	43	71	28	rs73160589
chrX	83773009	83773040	seq_b,AX-31026985,Affx-9076400,rs73160589,13:22440620,A,G,rs73160589:38-71	28	86.7	38	71	33	rs73160589
chrX	85376459	85376491	seq_b,AX-31026985,Affx-9076400,rs73160589,13:22440620,A,G,rs73160589:36-68	26	90.7	36	68	32	rs73160589
chrX	78034674	78034708	seq_b,AX-31026985,Affx-9076400,rs73160589,13:22440620,A,G,rs73160589:36-71	29	90.4	36	71	35	rs73160589
chrX	96374084	96374114	seq_b,AX-31026985,Affx-9076400,rs73160589,13:22440620,A,G,rs73160589:40-71	27	86.7	40	71	31	rs73160589
chrX	93492045	93492074	seq_b,AX-31026985,Affx-9076400,rs73160589,13:22440620,A,G,rs73160589:40-71	26	85.8	40	71	31	rs73160589
chrX	144183669	144183692	seq_b,AX-31026985,Affx-9076400,rs73160589,13:22440620,A,G,rs73160589:36-59	23	100.0	36	59	23	rs73160589
chrX	76582782	76582805	seq_b,AX-31026985,Affx-9076400,rs73160589,13:22440620,A,G,rs73160589:36-59	23	100.0	36	59	23	rs73160589
chrX	144230737	144230812	seq_b,AX-31026985,Affx-9076400,rs73160589,13:22440620,A,G,rs73160589:0-71	54	88.6	0	71	71	rs73160589
chrX	93513781	93513855	seq_b,AX-31026985,Affx-9076400,rs73160589,13:22440620,A,G,rs73160589:0-70	53	93.5	0	70	70	rs73160589
chrX	95179914	95179990	seq_b,AX-31026985,Affx-9076400,rs73160589,13:22440620,A,G,rs73160589:0-71	50	90.4	0	71	71	rs73160589
chrX	65845957	65846018	seq_b,AX-31026985,Affx-9076400,rs73160589,13:22440620,A,G,rs73160589:14-71	43	93.8	14	71	57	rs73160589
chrX	77764116	77764184	seq_b,AX-31026985,Affx-9076400,rs73160589,13:22440620,A,G,rs73160589:7-71	44	92.4	7	71	64	rs73160589
chrX	82641882	82641941	seq_b,AX-31026985,Affx-9076400,rs73160589,13:22440620,A,G,rs73160589:17-71	39	91.5	17	71	54	rs73160589
chrX	122704962	122705026	seq_b,AX-31026985,Affx-9076400,rs73160589,13:22440620,A,G,rs73160589:0-59	43	93.9	0	59	59	rs73160589
chrX	94588686	94588721	seq_b,AX-31026985,Affx-9076400,rs73160589,13:22440620,A,G,rs73160589:36-71	33	97.2	36	71	35	rs73160589
chrX	100582314	100582349	seq_b,AX-31026985,Affx-9076400,rs73160589,13:22440620,A,G,rs73160589:36-71	33	97.2	36	71	35	rs73160589
chrX	20712285	20712344	seq_b,AX-31026985,Affx-9076400,rs73160589,13:22440620,A,G,rs73160589:17-71	37	91.2	17	71	54	rs73160589
chrX	116943085	116943120	seq_b,AX-31026985,Affx-9076400,rs73160589,13:22440620,A,G,rs73160589:36-71	31	94.3	36	71	35	rs73160589
chrX	56531365	56531401	seq_b,AX-31026985,Affx-9076400,rs73160589,13:22440620,A,G,rs73160589:35-71	30	91.7	35	71	36	rs73160589
chrX	80338764	80338799	seq_b,AX-31026985,Affx-9076400,rs73160589,13:22440620,A,G,rs73160589:36-71	29	91.5	36	71	35	rs73160589
chrX	88421433	88421492	seq_b,AX-31026985,Affx-9076400,rs73160589,13:22440620,A,G,rs73160589:17-71	35	88.9	17	71	54	rs73160589
chrX	111831440	111831489	seq_b,AX-31026985,Affx-9076400,rs73160589,13:22440620,A,G,rs73160589:1-71	39	71.8	1	71	70	rs73160589
chrX	73857589	73857622	seq_b,AX-31026985,Affx-9076400,rs73160589,13:22440620,A,G,rs73160589:36-71	30	87.5	36	71	35	rs73160589
chrX	97652908	97652976	seq_a,AX-31027219,Affx-9077204,rs2320594,13:22491833,A,C,rs2320594:6-65	41	95.6	6	65	59	rs2320594
chrX	97652908	97652976	seq_b,AX-31027219,Affx-9077204,rs2320594,13:22491833,A,C,rs2320594:6-65	41	95.6	6	65	59	rs2320594
chrX	148818944	148818997	seq_a,AX-31027621,Affx-9078473,rs61945124,13:22567843,T,C,rs61945124:0-56	32	85.3	0	56	56	rs61945124
chrX	148818944	148818997	seq_b,AX-31027621,Affx-9078473,rs61945124,13:22567843,T,C,rs61945124:0-56	32	85.3	0	56	56	rs61945124
chrY	2155509	2155994	seq_a,AX-31027633,Affx-9078494,rs9550803,13:22568971,A,G,rs9550803:27-71	28	96.7	27	71	44	rs9550803
chrX	118424936	118424979	seq_a,AX-31027633,Affx-9078494,rs9550803,13:22568971,A,G,rs9550803:27-71	34	83.8	27	71	44	rs9550803
chrX	3160570	3160610	seq_a,AX-31027633,Affx-9078494,rs9550803,13:22568971,A,G,rs9550803:27-70	28	83.4	27	70	43	rs9550803
chrX	11677611	11677632	seq_a,AX-31027633,Affx-9078494,rs9550803,13:22568971,A,G,rs9550803:24-45	21	100.0	24	45	21	rs9550803
chrX	2205509	2205994	seq_a,AX-31027633,Affx-9078494,rs9550803,13:22568971,A,G,rs9550803:27-71	28	96.7	27	71	44	rs9550803
chrX	4025857	4025877	seq_a,AX-31027633,Affx-9078494,rs9550803,13:22568971,A,G,rs9550803:27-47	20	100.0	27	47	20	rs9550803
chrY	808158	808199	seq_a,AX-31027633,Affx-9078494,rs9550803,13:22568971,A,G,rs9550803:27-71	30	82.4	27	71	44	rs9550803
chrY	2423642	2423931	seq_a,AX-31027633,Affx-9078494,rs9550803,13:22568971,A,G,rs9550803:27-71	33	97.2	27	71	44	rs9550803
chrY	808109	808392	seq_a,AX-31027633,Affx-9078494,rs9550803,13:22568971,A,G,rs9550803:27-71	28	96.7	27	71	44	rs9550803
chrX	858158	858199	seq_a,AX-31027633,Affx-9078494,rs9550803,13:22568971,A,G,rs9550803:27-71	30	82.4	27	71	44	rs9550803
chrX	2473642	2473931	seq_a,AX-31027633,Affx-9078494,rs9550803,13:22568971,A,G,rs9550803:27-71	33	97.2	27	71	44	rs9550803
chrX	51196366	51196409	seq_a,AX-31027633,Affx-9078494,rs9550803,13:22568971,A,G,rs9550803:26-71	30	87.5	26	71	45	rs9550803
chrX	858109	858392	seq_a,AX-31027633,Affx-9078494,rs9550803,13:22568971,A,G,rs9550803:27-71	28	96.7	27	71	44	rs9550803
chrX	131439622	131439666	seq_b,AX-31027633,Affx-9078494,rs9550803,13:22568971,A,G,rs9550803:27-71	26	79.6	27	71	44	rs9550803
chrX	8044470	8044512	seq_b,AX-31027633,Affx-9078494,rs9550803,13:22568971,A,G,rs9550803:26-65	29	96.8	26	65	39	rs9550803
chrX	29200810	29200834	seq_b,AX-31027633,Affx-9078494,rs9550803,13:22568971,A,G,rs9550803:22-46	22	95.9	22	46	24	rs9550803
chrX	131287847	131287867	seq_b,AX-31027633,Affx-9078494,rs9550803,13:22568971,A,G,rs9550803:26-46	20	100.0	26	46	20	rs9550803
chrX	117139370	117139407	seq_b,AX-31027633,Affx-9078494,rs9550803,13:22568971,A,G,rs9550803:27-65	26	89.3	27	65	38	rs9550803
chrX	97073068	97073107	seq_b,AX-31027633,Affx-9078494,rs9550803,13:22568971,A,G,rs9550803:31-71	26	89.3	31	71	40	rs9550803
chrX	43791673	43791693	seq_b,AX-31027633,Affx-9078494,rs9550803,13:22568971,A,G,rs9550803:26-46	20	100.0	26	46	20	rs9550803
chrX	44455824	44455925	seq_b,AX-31027633,Affx-9078494,rs9550803,13:22568971,A,G,rs9550803:26-62	34	100.0	26	62	36	rs9550803
chrX	12131854	12131914	seq_b,AX-31027633,Affx-9078494,rs9550803,13:22568971,A,G,rs9550803:12-71	36	92.9	12	71	59	rs9550803
chrX	28106139	28106161	seq_b,AX-31027633,Affx-9078494,rs9550803,13:22568971,A,G,rs9550803:24-46	22	100.0	24	46	22	rs9550803
chrX	148703691	148703712	seq_b,AX-31027633,Affx-9078494,rs9550803,13:22568971,A,G,rs9550803:26-47	21	100.0	26	47	21	rs9550803
chrX	140018538	140018558	seq_b,AX-31027633,Affx-9078494,rs9550803,13:22568971,A,G,rs9550803:26-46	20	100.0	26	46	20	rs9550803
chrX	107510625	107510667	seq_b,AX-31027633,Affx-9078494,rs9550803,13:22568971,A,G,rs9550803:27-65	26	96.5	27	65	38	rs9550803
chrX	36815539	36815568	seq_a,AX-31027749,Affx-9078940,rs2147000,13:22599022,T,C,rs2147000:0-29	23	89.7	0	29	29	rs2147000
chrX	16490814	16490834	seq_a,AX-31027749,Affx-9078940,rs2147000,13:22599022,T,C,rs2147000:9-29	20	100.0	9	29	20	rs2147000
chrX	72822238	72822288	seq_a,AX-31027749,Affx-9078940,rs2147000,13:22599022,T,C,rs2147000:12-60	28	86.9	12	60	48	rs2147000
chrX	52644591	52644611	seq_a,AX-31027749,Affx-9078940,rs2147000,13:22599022,T,C,rs2147000:9-29	20	100.0	9	29	20	rs2147000
chrX	36815539	36815579	seq_b,AX-31027749,Affx-9078940,rs2147000,13:22599022,T,C,rs2147000:0-40	30	87.5	0	40	40	rs2147000
chrX	69416573	69416601	seq_b,AX-31027749,Affx-9078940,rs2147000,13:22599022,T,C,rs2147000:10-36	23	96.0	10	36	26	rs2147000
chrX	16490814	16490834	seq_b,AX-31027749,Affx-9078940,rs2147000,13:22599022,T,C,rs2147000:9-29	20	100.0	9	29	20	rs2147000
chrX	57059039	57059513	seq_b,AX-31027749,Affx-9078940,rs2147000,13:22599022,T,C,rs2147000:12-41	28	100.0	12	41	29	rs2147000
chrX	52644582	52644611	seq_b,AX-31027749,Affx-9078940,rs2147000,13:22599022,T,C,rs2147000:9-36	24	96.2	9	36	27	rs2147000
chrX	72822238	72822288	seq_b,AX-31027749,Affx-9078940,rs2147000,13:22599022,T,C,rs2147000:12-60	28	86.9	12	60	48	rs2147000
chrX	64458819	64459301	seq_a,AX-31027823,Affx-9079223,rs118026045,13:22617876,A,G,rs118026045:0-29	28	100.0	0	29	29	rs118026045
chrX	68973746	68973766	seq_a,AX-31027823,Affx-9079223,rs118026045,13:22617876,A,G,rs118026045:9-29	20	100.0	9	29	20	rs118026045
chrX	115254744	115254764	seq_a,AX-31027823,Affx-9079223,rs118026045,13:22617876,A,G,rs118026045:9-29	20	100.0	9	29	20	rs118026045
chrX	56575954	56575974	seq_a,AX-31027823,Affx-9079223,rs118026045,13:22617876,A,G,rs118026045:9-29	20	100.0	9	29	20	rs118026045
chrX	42749774	42749794	seq_a,AX-31027823,Affx-9079223,rs118026045,13:22617876,A,G,rs118026045:9-29	20	100.0	9	29	20	rs118026045
chrX	64458819	64459301	seq_b,AX-31027823,Affx-9079223,rs118026045,13:22617876,A,G,rs118026045:0-29	28	100.0	0	29	29	rs118026045
chrX	68973746	68973766	seq_b,AX-31027823,Affx-9079223,rs118026045,13:22617876,A,G,rs118026045:9-29	20	100.0	9	29	20	rs118026045
chrX	115254744	115254764	seq_b,AX-31027823,Affx-9079223,rs118026045,13:22617876,A,G,rs118026045:9-29	20	100.0	9	29	20	rs118026045
chrX	56575954	56575974	seq_b,AX-31027823,Affx-9079223,rs118026045,13:22617876,A,G,rs118026045:9-29	20	100.0	9	29	20	rs118026045
chrX	42749774	42749794	seq_b,AX-31027823,Affx-9079223,rs118026045,13:22617876,A,G,rs118026045:9-29	20	100.0	9	29	20	rs118026045
chrX	27298138	27298166	seq_b,AX-31027911,Affx-9079599,rs4769187,13:22645879,A,G,rs4769187:20-45	22	95.9	20	45	25	rs4769187
chrX	135213336	135213472	seq_a,AX-31027921,Affx-9079631,rs2146680,13:22647818,A,G,rs2146680:0-71	40	78.9	0	71	71	rs2146680
chrX	40430340	40430367	seq_a,AX-31027921,Affx-9079631,rs2146680,13:22647818,A,G,rs2146680:45-71	25	100.0	45	71	26	rs2146680
chrX	135213336	135213472	seq_b,AX-31027921,Affx-9079631,rs2146680,13:22647818,A,G,rs2146680:0-71	42	80.3	0	71	71	rs2146680
chrX	40430340	40430367	seq_b,AX-31027921,Affx-9079631,rs2146680,13:22647818,A,G,rs2146680:45-71	25	100.0	45	71	26	rs2146680
chrY	6368324	6368347	seq_a,AX-31028139,Affx-9080778,rs80036544,13:22736104,A,G,rs80036544:48-71	23	100.0	48	71	23	rs80036544
chrY	2786558	2786581	seq_a,AX-31028139,Affx-9080778,rs80036544,13:22736104,A,G,rs80036544:48-71	23	100.0	48	71	23	rs80036544
chrX	14278086	14278109	seq_a,AX-31028139,Affx-9080778,rs80036544,13:22736104,A,G,rs80036544:48-71	23	100.0	48	71	23	rs80036544
chrX	26886171	26886194	seq_a,AX-31028139,Affx-9080778,rs80036544,13:22736104,A,G,rs80036544:48-71	23	100.0	48	71	23	rs80036544
chrX	35775755	35775778	seq_a,AX-31028139,Affx-9080778,rs80036544,13:22736104,A,G,rs80036544:48-71	23	100.0	48	71	23	rs80036544
chrX	42876683	42876706	seq_a,AX-31028139,Affx-9080778,rs80036544,13:22736104,A,G,rs80036544:48-71	23	100.0	48	71	23	rs80036544
chrX	57804965	57804988	seq_a,AX-31028139,Affx-9080778,rs80036544,13:22736104,A,G,rs80036544:48-71	23	100.0	48	71	23	rs80036544
chrX	77744589	77744612	seq_a,AX-31028139,Affx-9080778,rs80036544,13:22736104,A,G,rs80036544:48-71	23	100.0	48	71	23	rs80036544
chrX	131580494	131580517	seq_a,AX-31028139,Affx-9080778,rs80036544,13:22736104,A,G,rs80036544:48-71	23	100.0	48	71	23	rs80036544
chrX	105731064	105731087	seq_a,AX-31028139,Affx-9080778,rs80036544,13:22736104,A,G,rs80036544:48-71	23	100.0	48	71	23	rs80036544
chrX	97948855	97948878	seq_a,AX-31028139,Affx-9080778,rs80036544,13:22736104,A,G,rs80036544:48-71	23	100.0	48	71	23	rs80036544
chrX	119825736	119825758	seq_a,AX-31028139,Affx-9080778,rs80036544,13:22736104,A,G,rs80036544:49-71	22	100.0	49	71	22	rs80036544
chrX	102176576	102176603	seq_a,AX-31028139,Affx-9080778,rs80036544,13:22736104,A,G,rs80036544:42-71	24	84.7	42	71	29	rs80036544
chrX	51764241	51764262	seq_a,AX-31028139,Affx-9080778,rs80036544,13:22736104,A,G,rs80036544:50-71	21	100.0	50	71	21	rs80036544
chrX	9345823	9345846	seq_a,AX-31028139,Affx-9080778,rs80036544,13:22736104,A,G,rs80036544:48-71	21	95.7	48	71	23	rs80036544
chrX	105372016	105372036	seq_a,AX-31028139,Affx-9080778,rs80036544,13:22736104,A,G,rs80036544:51-71	20	100.0	51	71	20	rs80036544
chrY	23049052	23049075	seq_a,AX-31028139,Affx-9080778,rs80036544,13:22736104,A,G,rs80036544:48-71	23	100.0	48	71	23	rs80036544
chrX	134727685	134727708	seq_a,AX-31028139,Affx-9080778,rs80036544,13:22736104,A,G,rs80036544:48-71	23	100.0	48	71	23	rs80036544
chrX	119841278	119841301	seq_a,AX-31028139,Affx-9080778,rs80036544,13:22736104,A,G,rs80036544:48-71	23	100.0	48	71	23	rs80036544
chrX	87568764	87568787	seq_a,AX-31028139,Affx-9080778,rs80036544,13:22736104,A,G,rs80036544:48-71	23	100.0	48	71	23	rs80036544
chrX	74771238	74771261	seq_a,AX-31028139,Affx-9080778,rs80036544,13:22736104,A,G,rs80036544:48-71	23	100.0	48	71	23	rs80036544
chrX	69980887	69980910	seq_a,AX-31028139,Affx-9080778,rs80036544,13:22736104,A,G,rs80036544:48-71	23	100.0	48	71	23	rs80036544
chrX	65204003	65204026	seq_a,AX-31028139,Affx-9080778,rs80036544,13:22736104,A,G,rs80036544:48-71	23	100.0	48	71	23	rs80036544
chrX	53990095	53990118	seq_a,AX-31028139,Affx-9080778,rs80036544,13:22736104,A,G,rs80036544:48-71	23	100.0	48	71	23	rs80036544
chrX	46198347	46198367	seq_a,AX-31028139,Affx-9080778,rs80036544,13:22736104,A,G,rs80036544:51-71	20	100.0	51	71	20	rs80036544
chrY	6368324	6368347	seq_b,AX-31028139,Affx-9080778,rs80036544,13:22736104,A,G,rs80036544:48-71	23	100.0	48	71	23	rs80036544
chrY	2786558	2786581	seq_b,AX-31028139,Affx-9080778,rs80036544,13:22736104,A,G,rs80036544:48-71	23	100.0	48	71	23	rs80036544
chrX	14278086	14278109	seq_b,AX-31028139,Affx-9080778,rs80036544,13:22736104,A,G,rs80036544:48-71	23	100.0	48	71	23	rs80036544
chrX	26886171	26886194	seq_b,AX-31028139,Affx-9080778,rs80036544,13:22736104,A,G,rs80036544:48-71	23	100.0	48	71	23	rs80036544
chrX	35775755	35775778	seq_b,AX-31028139,Affx-9080778,rs80036544,13:22736104,A,G,rs80036544:48-71	23	100.0	48	71	23	rs80036544
chrX	42876683	42876706	seq_b,AX-31028139,Affx-9080778,rs80036544,13:22736104,A,G,rs80036544:48-71	23	100.0	48	71	23	rs80036544
chrX	57804965	57804988	seq_b,AX-31028139,Affx-9080778,rs80036544,13:22736104,A,G,rs80036544:48-71	23	100.0	48	71	23	rs80036544
chrX	77744589	77744612	seq_b,AX-31028139,Affx-9080778,rs80036544,13:22736104,A,G,rs80036544:48-71	23	100.0	48	71	23	rs80036544
chrX	131580494	131580517	seq_b,AX-31028139,Affx-9080778,rs80036544,13:22736104,A,G,rs80036544:48-71	23	100.0	48	71	23	rs80036544
chrX	105731064	105731087	seq_b,AX-31028139,Affx-9080778,rs80036544,13:22736104,A,G,rs80036544:48-71	23	100.0	48	71	23	rs80036544
chrX	97948855	97948878	seq_b,AX-31028139,Affx-9080778,rs80036544,13:22736104,A,G,rs80036544:48-71	23	100.0	48	71	23	rs80036544
chrX	119825736	119825758	seq_b,AX-31028139,Affx-9080778,rs80036544,13:22736104,A,G,rs80036544:49-71	22	100.0	49	71	22	rs80036544
chrX	102176576	102176603	seq_b,AX-31028139,Affx-9080778,rs80036544,13:22736104,A,G,rs80036544:42-71	24	84.7	42	71	29	rs80036544
chrX	51764241	51764262	seq_b,AX-31028139,Affx-9080778,rs80036544,13:22736104,A,G,rs80036544:50-71	21	100.0	50	71	21	rs80036544
chrX	9345823	9345846	seq_b,AX-31028139,Affx-9080778,rs80036544,13:22736104,A,G,rs80036544:48-71	21	95.7	48	71	23	rs80036544
chrX	105372016	105372036	seq_b,AX-31028139,Affx-9080778,rs80036544,13:22736104,A,G,rs80036544:51-71	20	100.0	51	71	20	rs80036544
chrY	23049052	23049075	seq_b,AX-31028139,Affx-9080778,rs80036544,13:22736104,A,G,rs80036544:48-71	23	100.0	48	71	23	rs80036544
chrX	134727685	134727708	seq_b,AX-31028139,Affx-9080778,rs80036544,13:22736104,A,G,rs80036544:48-71	23	100.0	48	71	23	rs80036544
chrX	119841278	119841301	seq_b,AX-31028139,Affx-9080778,rs80036544,13:22736104,A,G,rs80036544:48-71	23	100.0	48	71	23	rs80036544
chrX	87568764	87568787	seq_b,AX-31028139,Affx-9080778,rs80036544,13:22736104,A,G,rs80036544:48-71	23	100.0	48	71	23	rs80036544
chrX	74771238	74771261	seq_b,AX-31028139,Affx-9080778,rs80036544,13:22736104,A,G,rs80036544:48-71	23	100.0	48	71	23	rs80036544
chrX	69980887	69980910	seq_b,AX-31028139,Affx-9080778,rs80036544,13:22736104,A,G,rs80036544:48-71	23	100.0	48	71	23	rs80036544
chrX	65204003	65204026	seq_b,AX-31028139,Affx-9080778,rs80036544,13:22736104,A,G,rs80036544:48-71	23	100.0	48	71	23	rs80036544
chrX	53990095	53990118	seq_b,AX-31028139,Affx-9080778,rs80036544,13:22736104,A,G,rs80036544:48-71	23	100.0	48	71	23	rs80036544
chrX	46198347	46198367	seq_b,AX-31028139,Affx-9080778,rs80036544,13:22736104,A,G,rs80036544:51-71	20	100.0	51	71	20	rs80036544
chrX	153452700	153452732	seq_a,AX-31028191,Affx-9080989,rs77518533,13:22753632,A,G,rs77518533:32-64	24	87.5	32	64	32	rs77518533
chrX	153415569	153415601	seq_a,AX-31028191,Affx-9080989,rs77518533,13:22753632,A,G,rs77518533:32-64	24	87.5	32	64	32	rs77518533
chrX	121821609	121821635	seq_a,AX-31028277,Affx-9081475,rs73168175,13:22790988,A,G,rs73168175:26-50	23	100.0	26	50	24	rs73168175
chrX	14483484	14483512	seq_b,AX-31028277,Affx-9081475,rs73168175,13:22790988,A,G,rs73168175:26-50	23	100.0	26	50	24	rs73168175
chrX	150698270	150698293	seq_a,AX-31028329,Affx-9081606,rs17069819,13:22800583,A,G,rs17069819:30-54	22	87.0	30	54	24	rs17069819
chrX	105131927	105131950	seq_a,AX-31028329,Affx-9081606,rs17069819,13:22800583,A,G,rs17069819:30-54	22	87.0	30	54	24	rs17069819
chrX	66853849	66853872	seq_a,AX-31028329,Affx-9081606,rs17069819,13:22800583,A,G,rs17069819:30-54	22	87.0	30	54	24	rs17069819
chrX	130445405	130445425	seq_a,AX-31028329,Affx-9081606,rs17069819,13:22800583,A,G,rs17069819:34-54	20	100.0	34	54	20	rs17069819
chrX	27146648	27146695	seq_a,AX-31028411,Affx-9081844,rs74961321,13:22814658,C,G,rs74961321:8-53	40	95.6	8	53	45	rs74961321
chrX	77742791	77742838	seq_a,AX-31028411,Affx-9081844,rs74961321,13:22814658,C,G,rs74961321:8-53	40	95.6	8	53	45	rs74961321
chrX	82843906	82843953	seq_a,AX-31028411,Affx-9081844,rs74961321,13:22814658,C,G,rs74961321:8-53	40	95.6	8	53	45	rs74961321
chrX	27593618	27593665	seq_a,AX-31028411,Affx-9081844,rs74961321,13:22814658,C,G,rs74961321:8-53	38	93.4	8	53	45	rs74961321
chrX	44856905	44856947	seq_a,AX-31028411,Affx-9081844,rs74961321,13:22814658,C,G,rs74961321:2-42	37	97.5	2	42	40	rs74961321
chrX	144931567	144931607	seq_a,AX-31028411,Affx-9081844,rs74961321,13:22814658,C,G,rs74961321:8-46	35	97.4	8	46	38	rs74961321
chrX	73717070	73717110	seq_a,AX-31028411,Affx-9081844,rs74961321,13:22814658,C,G,rs74961321:8-46	33	94.8	8	46	38	rs74961321
chrX	103383780	103383820	seq_a,AX-31028411,Affx-9081844,rs74961321,13:22814658,C,G,rs74961321:8-46	33	94.8	8	46	38	rs74961321
chrX	4259264	4259301	seq_a,AX-31028411,Affx-9081844,rs74961321,13:22814658,C,G,rs74961321:9-44	32	97.2	9	44	35	rs74961321
chrX	143414930	143414961	seq_a,AX-31028411,Affx-9081844,rs74961321,13:22814658,C,G,rs74961321:17-46	26	96.6	17	46	29	rs74961321
chrX	133206792	133206823	seq_a,AX-31028411,Affx-9081844,rs74961321,13:22814658,C,G,rs74961321:17-46	26	96.5	17	46	29	rs74961321
chrX	27146648	27146695	seq_b,AX-31028411,Affx-9081844,rs74961321,13:22814658,C,G,rs74961321:8-53	38	93.4	8	53	45	rs74961321
chrX	82843906	82843953	seq_b,AX-31028411,Affx-9081844,rs74961321,13:22814658,C,G,rs74961321:8-53	38	93.4	8	53	45	rs74961321
chrX	73717070	73717110	seq_b,AX-31028411,Affx-9081844,rs74961321,13:22814658,C,G,rs74961321:8-46	31	92.2	8	46	38	rs74961321
chrX	77742745	77742838	seq_a,AX-31028413,Affx-9081845,rs75047382,13:22814675,A,C,rs75047382:0-36	33	97.3	0	36	36	rs75047382
chrX	82843915	82843953	seq_a,AX-31028413,Affx-9081845,rs75047382,13:22814675,A,C,rs75047382:0-36	31	94.5	0	36	36	rs75047382
chrX	27593572	27593665	seq_a,AX-31028413,Affx-9081845,rs75047382,13:22814675,A,C,rs75047382:0-36	31	94.5	0	36	36	rs75047382
chrX	143414930	143414961	seq_a,AX-31028413,Affx-9081845,rs75047382,13:22814675,A,C,rs75047382:0-29	26	96.6	0	29	29	rs75047382
chrX	133206792	133206823	seq_a,AX-31028413,Affx-9081845,rs75047382,13:22814675,A,C,rs75047382:0-29	26	96.5	0	29	29	rs75047382
chrX	77742745	77742837	seq_b,AX-31028413,Affx-9081845,rs75047382,13:22814675,A,C,rs75047382:0-35	32	97.2	0	35	35	rs75047382
chrX	82843915	82843952	seq_b,AX-31028413,Affx-9081845,rs75047382,13:22814675,A,C,rs75047382:0-35	30	94.3	0	35	35	rs75047382
chrX	143414930	143414961	seq_b,AX-31028413,Affx-9081845,rs75047382,13:22814675,A,C,rs75047382:0-29	26	96.6	0	29	29	rs75047382
chrX	133206792	133206823	seq_b,AX-31028413,Affx-9081845,rs75047382,13:22814675,A,C,rs75047382:0-29	26	96.5	0	29	29	rs75047382
chrX	27593572	27593656	seq_b,AX-31028413,Affx-9081845,rs75047382,13:22814675,A,C,rs75047382:0-27	26	100.0	0	27	27	rs75047382
chrX	119645501	119645533	seq_a,AX-31028467,Affx-9081969,rs9506815,13:22823517,T,C,rs9506815:26-57	24	96.2	26	57	31	rs9506815
chrX	119645501	119645533	seq_b,AX-31028467,Affx-9081969,rs9506815,13:22823517,T,C,rs9506815:26-57	28	96.8	26	57	31	rs9506815
chrX	93411746	93411766	seq_a,AX-31028491,Affx-9082093,rs28532940,13:22831455,A,G,rs28532940:0-20	20	100.0	0	20	20	rs28532940
chrX	143335358	143335378	seq_a,AX-31028491,Affx-9082093,rs28532940,13:22831455,A,G,rs28532940:45-65	20	100.0	45	65	20	rs28532940
chrX	93411746	93411766	seq_b,AX-31028491,Affx-9082093,rs28532940,13:22831455,A,G,rs28532940:0-20	20	100.0	0	20	20	rs28532940
chrX	143335358	143335378	seq_b,AX-31028491,Affx-9082093,rs28532940,13:22831455,A,G,rs28532940:45-65	20	100.0	45	65	20	rs28532940
chrX	30460460	30460531	seq_a,AX-31028589,Affx-9082588,rs73170635,13:22864816,A,G,rs73170635:0-69	43	87.8	0	69	69	rs73170635
chrX	109629375	109629437	seq_a,AX-31028589,Affx-9082588,rs73170635,13:22864816,A,G,rs73170635:1-61	40	86.8	1	61	60	rs73170635
chrX	18556011	18556031	seq_a,AX-31028589,Affx-9082588,rs73170635,13:22864816,A,G,rs73170635:12-32	20	100.0	12	32	20	rs73170635
chrX	30460460	30460531	seq_b,AX-31028589,Affx-9082588,rs73170635,13:22864816,A,G,rs73170635:0-69	43	87.8	0	69	69	rs73170635
chrX	18556011	18556031	seq_b,AX-31028589,Affx-9082588,rs73170635,13:22864816,A,G,rs73170635:12-32	20	100.0	12	32	20	rs73170635
chrX	52019817	52019843	seq_a,AX-31028793,Affx-9083353,rs34229287,13:22914909,A,G,rs34229287:11-35	23	100.0	11	35	24	rs34229287
chrX	129430398	129430422	seq_a,AX-31028793,Affx-9083353,rs34229287,13:22914909,A,G,rs34229287:23-47	24	100.0	23	47	24	rs34229287
chrX	52019817	52019843	seq_b,AX-31028793,Affx-9083353,rs34229287,13:22914909,A,G,rs34229287:11-35	23	100.0	11	35	24	rs34229287
chrX	144511422	144511442	seq_b,AX-31028849,Affx-9083648,rs72666708,1:32411341,A,C,rs72666708:25-45	20	100.0	25	45	20	rs72666708
chrX	106916685	106916705	seq_b,AX-31028997,Affx-9084412,rs79724979,13:22998914,T,C,rs79724979:22-42	20	100.0	22	42	20	rs79724979
chrY	1838792	1838819	seq_a,AX-31029085,Affx-9084827,rs292474,13:23031977,T,C,rs292474:0-27	25	96.3	0	27	27	rs292474
chrY	4236745	4236794	seq_a,AX-31029085,Affx-9084827,rs292474,13:23031977,T,C,rs292474:0-29	26	96.6	0	29	29	rs292474
chrY	26396210	26396244	seq_a,AX-31029085,Affx-9084827,rs292474,13:23031977,T,C,rs292474:0-35	26	89.3	0	35	35	rs292474
chrX	34632945	34632993	seq_a,AX-31029085,Affx-9084827,rs292474,13:23031977,T,C,rs292474:0-49	39	85.5	0	49	49	rs292474
chrX	88227093	88227149	seq_a,AX-31029085,Affx-9084827,rs292474,13:23031977,T,C,rs292474:0-68	45	73.3	0	68	68	rs292474
chrX	46030119	46030177	seq_a,AX-31029085,Affx-9084827,rs292474,13:23031977,T,C,rs292474:0-68	42	76.5	0	68	68	rs292474
chrX	40147282	40147316	seq_a,AX-31029085,Affx-9084827,rs292474,13:23031977,T,C,rs292474:0-35	31	88.3	0	35	35	rs292474
chrX	62674817	62674851	seq_a,AX-31029085,Affx-9084827,rs292474,13:23031977,T,C,rs292474:0-35	31	88.3	0	35	35	rs292474
chrX	145827595	145827629	seq_a,AX-31029085,Affx-9084827,rs292474,13:23031977,T,C,rs292474:0-35	31	88.3	0	35	35	rs292474
chrX	145856042	145856076	seq_a,AX-31029085,Affx-9084827,rs292474,13:23031977,T,C,rs292474:0-35	31	88.3	0	35	35	rs292474
chrX	154141207	154141241	seq_a,AX-31029085,Affx-9084827,rs292474,13:23031977,T,C,rs292474:0-35	31	88.3	0	35	35	rs292474
chrX	46393585	46393620	seq_a,AX-31029085,Affx-9084827,rs292474,13:23031977,T,C,rs292474:0-36	30	85.8	0	36	36	rs292474
chrX	141169552	141169582	seq_a,AX-31029085,Affx-9084827,rs292474,13:23031977,T,C,rs292474:0-30	28	96.7	0	30	30	rs292474
chrX	148900696	148900726	seq_a,AX-31029085,Affx-9084827,rs292474,13:23031977,T,C,rs292474:0-30	28	96.7	0	30	30	rs292474
chrX	11632635	11632670	seq_a,AX-31029085,Affx-9084827,rs292474,13:23031977,T,C,rs292474:0-35	30	94.2	0	35	35	rs292474
chrX	14651957	14651990	seq_a,AX-31029085,Affx-9084827,rs292474,13:23031977,T,C,rs292474:0-35	31	84.9	0	35	35	rs292474
chrX	66203493	66203527	seq_a,AX-31029085,Affx-9084827,rs292474,13:23031977,T,C,rs292474:0-35	29	87.9	0	35	35	rs292474
chrX	90041672	90041701	seq_a,AX-31029085,Affx-9084827,rs292474,13:23031977,T,C,rs292474:0-29	27	96.6	0	29	29	rs292474
chrX	91459945	91459979	seq_a,AX-31029085,Affx-9084827,rs292474,13:23031977,T,C,rs292474:0-35	29	85.3	0	35	35	rs292474
chrY	5457260	5457301	seq_a,AX-31029085,Affx-9084827,rs292474,13:23031977,T,C,rs292474:0-41	25	80.5	0	41	41	rs292474
chrY	7272817	7272847	seq_a,AX-31029085,Affx-9084827,rs292474,13:23031977,T,C,rs292474:4-35	27	86.7	4	35	31	rs292474
chrY	3914066	3914100	seq_a,AX-31029085,Affx-9084827,rs292474,13:23031977,T,C,rs292474:0-35	28	90.0	0	35	35	rs292474
chrY	4752378	4752406	seq_a,AX-31029085,Affx-9084827,rs292474,13:23031977,T,C,rs292474:12-41	25	85.8	12	41	29	rs292474
chrY	27566192	27566226	seq_a,AX-31029085,Affx-9084827,rs292474,13:23031977,T,C,rs292474:0-35	26	89.3	0	35	35	rs292474
chrY	19121444	19121465	seq_a,AX-31029085,Affx-9084827,rs292474,13:23031977,T,C,rs292474:0-21	21	100.0	0	21	21	rs292474
chrX	49661610	49661658	seq_a,AX-31029085,Affx-9084827,rs292474,13:23031977,T,C,rs292474:0-49	37	83.4	0	49	49	rs292474
chrX	26838403	26838456	seq_a,AX-31029085,Affx-9084827,rs292474,13:23031977,T,C,rs292474:0-54	38	85.5	0	54	54	rs292474
chrX	6963113	6963161	seq_a,AX-31029085,Affx-9084827,rs292474,13:23031977,T,C,rs292474:0-49	36	86.4	0	49	49	rs292474
chrX	36912870	36912904	seq_a,AX-31029085,Affx-9084827,rs292474,13:23031977,T,C,rs292474:0-35	31	88.3	0	35	35	rs292474
chrX	74137009	74137046	seq_a,AX-31029085,Affx-9084827,rs292474,13:23031977,T,C,rs292474:0-36	31	94.3	0	36	36	rs292474
chrX	101053384	101053419	seq_a,AX-31029085,Affx-9084827,rs292474,13:23031977,T,C,rs292474:0-35	29	91.5	0	35	35	rs292474
chrX	117005035	117005069	seq_a,AX-31029085,Affx-9084827,rs292474,13:23031977,T,C,rs292474:0-35	31	88.3	0	35	35	rs292474
chrX	125016458	125016515	seq_a,AX-31029085,Affx-9084827,rs292474,13:23031977,T,C,rs292474:0-68	38	76.1	0	68	68	rs292474
chrX	6540716	6540746	seq_a,AX-31029085,Affx-9084827,rs292474,13:23031977,T,C,rs292474:0-30	28	96.7	0	30	30	rs292474
chrX	39393732	39393762	seq_a,AX-31029085,Affx-9084827,rs292474,13:23031977,T,C,rs292474:0-30	28	96.7	0	30	30	rs292474
chrX	81954289	81954319	seq_a,AX-31029085,Affx-9084827,rs292474,13:23031977,T,C,rs292474:0-30	28	96.7	0	30	30	rs292474
chrX	83751980	83752022	seq_a,AX-31029085,Affx-9084827,rs292474,13:23031977,T,C,rs292474:0-43	32	86.9	0	43	43	rs292474
chrX	95041231	95041264	seq_a,AX-31029085,Affx-9084827,rs292474,13:23031977,T,C,rs292474:1-35	30	87.9	1	35	34	rs292474
chrX	45227150	45227185	seq_a,AX-31029085,Affx-9084827,rs292474,13:23031977,T,C,rs292474:0-35	30	94.2	0	35	35	rs292474
chrX	71504195	71504229	seq_a,AX-31029085,Affx-9084827,rs292474,13:23031977,T,C,rs292474:0-35	29	85.3	0	35	35	rs292474
chrX	142692608	142692642	seq_a,AX-31029085,Affx-9084827,rs292474,13:23031977,T,C,rs292474:0-35	29	85.3	0	35	35	rs292474
chrY	7289447	7289486	seq_b,AX-31029085,Affx-9084827,rs292474,13:23031977,T,C,rs292474:0-39	29	87.2	0	39	39	rs292474
chrY	15732150	15732189	seq_b,AX-31029085,Affx-9084827,rs292474,13:23031977,T,C,rs292474:0-39	27	84.7	0	39	39	rs292474
chrY	1838792	1838819	seq_b,AX-31029085,Affx-9084827,rs292474,13:23031977,T,C,rs292474:0-27	25	96.3	0	27	27	rs292474
chrY	26396210	26396245	seq_b,AX-31029085,Affx-9084827,rs292474,13:23031977,T,C,rs292474:0-36	27	89.7	0	36	36	rs292474
chrY	2396525	2396562	seq_b,AX-31029085,Affx-9084827,rs292474,13:23031977,T,C,rs292474:0-39	27	81.9	0	39	39	rs292474
chrY	4236745	4236794	seq_b,AX-31029085,Affx-9084827,rs292474,13:23031977,T,C,rs292474:0-29	26	96.6	0	29	29	rs292474
chrX	34632945	34632993	seq_b,AX-31029085,Affx-9084827,rs292474,13:23031977,T,C,rs292474:0-49	41	87.5	0	49	49	rs292474
chrX	88227093	88227149	seq_b,AX-31029085,Affx-9084827,rs292474,13:23031977,T,C,rs292474:0-68	47	75.0	0	68	68	rs292474
chrX	46030119	46030173	seq_b,AX-31029085,Affx-9084827,rs292474,13:23031977,T,C,rs292474:0-54	34	81.5	0	54	54	rs292474
chrX	40147282	40147320	seq_b,AX-31029085,Affx-9084827,rs292474,13:23031977,T,C,rs292474:0-39	35	89.5	0	39	39	rs292474
chrX	62674817	62674855	seq_b,AX-31029085,Affx-9084827,rs292474,13:23031977,T,C,rs292474:0-39	35	89.5	0	39	39	rs292474
chrX	116530734	116530787	seq_b,AX-31029085,Affx-9084827,rs292474,13:23031977,T,C,rs292474:0-54	38	87.0	0	54	54	rs292474
chrX	142465348	142465401	seq_b,AX-31029085,Affx-9084827,rs292474,13:23031977,T,C,rs292474:0-54	39	88.9	0	54	54	rs292474
chrX	145827595	145827633	seq_b,AX-31029085,Affx-9084827,rs292474,13:23031977,T,C,rs292474:0-39	35	89.5	0	39	39	rs292474
chrX	72423834	72423872	seq_b,AX-31029085,Affx-9084827,rs292474,13:23031977,T,C,rs292474:0-39	33	86.9	0	39	39	rs292474
chrX	147483810	147483868	seq_b,AX-31029085,Affx-9084827,rs292474,13:23031977,T,C,rs292474:0-68	35	68.5	0	68	68	rs292474
chrX	145856042	145856077	seq_b,AX-31029085,Affx-9084827,rs292474,13:23031977,T,C,rs292474:0-36	32	88.6	0	36	36	rs292474
chrX	154141207	154141242	seq_b,AX-31029085,Affx-9084827,rs292474,13:23031977,T,C,rs292474:0-36	32	88.6	0	36	36	rs292474
chrX	154813061	154813119	seq_b,AX-31029085,Affx-9084827,rs292474,13:23031977,T,C,rs292474:0-68	36	71.2	0	68	68	rs292474
chrX	6559730	6559768	seq_b,AX-31029085,Affx-9084827,rs292474,13:23031977,T,C,rs292474:0-39	31	86.5	0	39	39	rs292474
chrX	19182717	19182751	seq_b,AX-31029085,Affx-9084827,rs292474,13:23031977,T,C,rs292474:4-39	31	88.3	4	39	35	rs292474
chrX	94140458	94140496	seq_b,AX-31029085,Affx-9084827,rs292474,13:23031977,T,C,rs292474:0-39	31	86.5	0	39	39	rs292474
chrY	7272813	7272847	seq_b,AX-31029085,Affx-9084827,rs292474,13:23031977,T,C,rs292474:4-39	31	88.3	4	39	35	rs292474
chrY	3914062	3914100	seq_b,AX-31029085,Affx-9084827,rs292474,13:23031977,T,C,rs292474:0-39	32	91.2	0	39	39	rs292474
chrY	5457260	5457301	seq_b,AX-31029085,Affx-9084827,rs292474,13:23031977,T,C,rs292474:0-41	27	83.0	0	41	41	rs292474
chrY	4752378	4752406	seq_b,AX-31029085,Affx-9084827,rs292474,13:23031977,T,C,rs292474:12-41	27	89.3	12	41	29	rs292474
chrY	27566191	27566226	seq_b,AX-31029085,Affx-9084827,rs292474,13:23031977,T,C,rs292474:0-36	27	89.7	0	36	36	rs292474
chrY	19121444	19121465	seq_b,AX-31029085,Affx-9084827,rs292474,13:23031977,T,C,rs292474:0-21	21	100.0	0	21	21	rs292474
chrY	18288429	18288470	seq_b,AX-31029085,Affx-9084827,rs292474,13:23031977,T,C,rs292474:0-41	28	91.0	0	41	41	rs292474
chrX	36664299	36912904	seq_b,AX-31029085,Affx-9084827,rs292474,13:23031977,T,C,rs292474:0-54	47	94.5	0	54	54	rs292474
chrX	49661610	49661658	seq_b,AX-31029085,Affx-9084827,rs292474,13:23031977,T,C,rs292474:0-49	39	85.5	0	49	49	rs292474
chrX	26838403	26838456	seq_b,AX-31029085,Affx-9084827,rs292474,13:23031977,T,C,rs292474:0-54	40	87.5	0	54	54	rs292474
chrX	113351505	113351546	seq_b,AX-31029085,Affx-9084827,rs292474,13:23031977,T,C,rs292474:0-41	35	92.7	0	41	41	rs292474
chrX	6963113	6963161	seq_b,AX-31029085,Affx-9084827,rs292474,13:23031977,T,C,rs292474:0-49	38	88.7	0	49	49	rs292474
chrX	19313717	19313758	seq_b,AX-31029085,Affx-9084827,rs292474,13:23031977,T,C,rs292474:0-41	36	95.0	0	41	41	rs292474
chrX	83751980	83752022	seq_b,AX-31029085,Affx-9084827,rs292474,13:23031977,T,C,rs292474:0-43	35	85.8	0	43	43	rs292474
chrX	3112830	3112883	seq_b,AX-31029085,Affx-9084827,rs292474,13:23031977,T,C,rs292474:4-68	40	78.3	4	68	64	rs292474
chrX	5601804	5601839	seq_b,AX-31029085,Affx-9084827,rs292474,13:23031977,T,C,rs292474:4-39	31	94.3	4	39	35	rs292474
chrX	6563710	6563749	seq_b,AX-31029085,Affx-9084827,rs292474,13:23031977,T,C,rs292474:0-39	31	89.8	0	39	39	rs292474
chrX	69218558	69218596	seq_b,AX-31029085,Affx-9084827,rs292474,13:23031977,T,C,rs292474:0-39	33	86.9	0	39	39	rs292474
chrX	71504191	71504229	seq_b,AX-31029085,Affx-9084827,rs292474,13:23031977,T,C,rs292474:0-39	33	86.9	0	39	39	rs292474
chrX	104362229	104362286	seq_b,AX-31029085,Affx-9084827,rs292474,13:23031977,T,C,rs292474:0-68	41	80.0	0	68	68	rs292474
chrX	125016458	125016515	seq_b,AX-31029085,Affx-9084827,rs292474,13:23031977,T,C,rs292474:0-68	40	78.3	0	68	68	rs292474
chrX	144168201	144168241	seq_b,AX-31029085,Affx-9084827,rs292474,13:23031977,T,C,rs292474:0-41	33	85.0	0	41	41	rs292474
chrX	31161353	31161401	seq_b,AX-31029085,Affx-9084827,rs292474,13:23031977,T,C,rs292474:0-49	35	87.9	0	49	49	rs292474
chrX	45705379	45705399	seq_a,AX-31029279,Affx-9085649,rs79901306,13:23095534,A,G,rs79901306:17-37	20	100.0	17	37	20	rs79901306
chrX	106631028	106631068	seq_a,AX-31029297,Affx-9085842,rs34162592,13:23108657,T,C,rs34162592:27-67	32	90.0	27	67	40	rs34162592
chrX	135853647	135853684	seq_a,AX-31029297,Affx-9085842,rs34162592,13:23108657,T,C,rs34162592:27-64	31	91.9	27	64	37	rs34162592
chrX	45909735	45909766	seq_a,AX-31029297,Affx-9085842,rs34162592,13:23108657,T,C,rs34162592:27-58	29	96.8	27	58	31	rs34162592
chrX	33024612	33024645	seq_a,AX-31029297,Affx-9085842,rs34162592,13:23108657,T,C,rs34162592:25-58	29	94.0	25	58	33	rs34162592
chrX	77419878	77419900	seq_a,AX-31029297,Affx-9085842,rs34162592,13:23108657,T,C,rs34162592:26-48	22	100.0	26	48	22	rs34162592
chrY	17437580	17437613	seq_a,AX-31029297,Affx-9085842,rs34162592,13:23108657,T,C,rs34162592:28-61	27	91.0	28	61	33	rs34162592
chrX	68908810	68908859	seq_a,AX-31029297,Affx-9085842,rs34162592,13:23108657,T,C,rs34162592:14-66	33	79.1	14	66	52	rs34162592
chrX	123456021	123456058	seq_a,AX-31029297,Affx-9085842,rs34162592,13:23108657,T,C,rs34162592:14-52	29	90.4	14	52	38	rs34162592
chrX	110846390	110846413	seq_a,AX-31029297,Affx-9085842,rs34162592,13:23108657,T,C,rs34162592:27-50	21	95.7	27	50	23	rs34162592
chrX	105792454	105792474	seq_a,AX-31029297,Affx-9085842,rs34162592,13:23108657,T,C,rs34162592:27-47	20	100.0	27	47	20	rs34162592
chrX	144199558	144199605	seq_b,AX-31029297,Affx-9085842,rs34162592,13:23108657,T,C,rs34162592:14-61	31	83.0	14	61	47	rs34162592
chrX	23548435	23548472	seq_b,AX-31029297,Affx-9085842,rs34162592,13:23108657,T,C,rs34162592:30-67	29	89.2	30	67	37	rs34162592
chrX	67948590	67948619	seq_b,AX-31029297,Affx-9085842,rs34162592,13:23108657,T,C,rs34162592:30-59	23	89.7	30	59	29	rs34162592
chrX	127243995	127244022	seq_b,AX-31029297,Affx-9085842,rs34162592,13:23108657,T,C,rs34162592:30-57	25	96.3	30	57	27	rs34162592
chrX	53520082	53520126	seq_a,AX-31029403,Affx-9086196,rs116043511,1:32430368,A,G,rs116043511:39-71	29	96.8	39	71	32	rs116043511
chrX	26716109	26716151	seq_a,AX-31029403,Affx-9086196,rs116043511,1:32430368,A,G,rs116043511:41-71	29	100.0	41	71	30	rs116043511
chrX	53520082	53520126	seq_b,AX-31029403,Affx-9086196,rs116043511,1:32430368,A,G,rs116043511:39-71	29	96.8	39	71	32	rs116043511
chrX	26716109	26716151	seq_b,AX-31029403,Affx-9086196,rs116043511,1:32430368,A,G,rs116043511:41-71	29	100.0	41	71	30	rs116043511
chrX	5873364	5873390	seq_a,AX-31029693,Affx-9087524,rs61958280,13:23224082,C,G,rs61958280:6-32	24	96.2	6	32	26	rs61958280
chrX	5873364	5873390	seq_b,AX-31029693,Affx-9087524,rs61958280,13:23224082,C,G,rs61958280:6-32	24	96.2	6	32	26	rs61958280
chrX	19904061	19904081	seq_a,AX-31029787,Affx-9088093,rs56189421,1:32443326,C,G,rs56189421:49-69	20	100.0	49	69	20	rs56189421
chrX	19904061	19904081	seq_b,AX-31029787,Affx-9088093,rs56189421,1:32443326,C,G,rs56189421:49-69	20	100.0	49	69	20	rs56189421
chrY	2253979	2254001	seq_a,AX-31029897,Affx-9088594,rs79025752,13:23298887,A,G,rs79025752:42-64	20	95.5	42	64	22	rs79025752
chrX	2303979	2304001	seq_a,AX-31029897,Affx-9088594,rs79025752,13:23298887,A,G,rs79025752:42-64	20	95.5	42	64	22	rs79025752
chrY	2253979	2254001	seq_b,AX-31029897,Affx-9088594,rs79025752,13:23298887,A,G,rs79025752:42-64	20	95.5	42	64	22	rs79025752
chrX	2303979	2304001	seq_b,AX-31029897,Affx-9088594,rs79025752,13:23298887,A,G,rs79025752:42-64	20	95.5	42	64	22	rs79025752
chrX	140010470	140010493	seq_a,AX-31029915,Affx-9088680,rs9510307,13:23303654,A,G,rs9510307:27-49	21	100.0	27	49	22	rs9510307
chrX	76887402	76887426	seq_a,AX-31029937,Affx-9088729,rs314880,13:23308440,A,G,rs314880:47-71	22	95.9	47	71	24	rs314880
chrX	103110286	103110331	seq_a,AX-31029937,Affx-9088729,rs314880,13:23308440,A,G,rs314880:28-71	31	94.3	28	71	43	rs314880
chrX	56599928	56599968	seq_a,AX-31029937,Affx-9088729,rs314880,13:23308440,A,G,rs314880:25-63	28	96.7	25	63	38	rs314880
chrX	149275655	149275676	seq_a,AX-31029937,Affx-9088729,rs314880,13:23308440,A,G,rs314880:45-66	21	100.0	45	66	21	rs314880
chrX	130109674	130109710	seq_b,AX-31029937,Affx-9088729,rs314880,13:23308440,A,G,rs314880:24-58	27	96.6	24	58	34	rs314880
chrX	76887402	76887426	seq_b,AX-31029937,Affx-9088729,rs314880,13:23308440,A,G,rs314880:47-71	22	95.9	47	71	24	rs314880
chrX	30885460	30885500	seq_b,AX-31029937,Affx-9088729,rs314880,13:23308440,A,G,rs314880:24-62	27	93.6	24	62	38	rs314880
chrX	130602714	130602765	seq_b,AX-31029937,Affx-9088729,rs314880,13:23308440,A,G,rs314880:27-66	28	96.7	27	66	39	rs314880
chrX	149275655	149275676	seq_b,AX-31029937,Affx-9088729,rs314880,13:23308440,A,G,rs314880:45-66	21	100.0	45	66	21	rs314880
chrX	30336252	30336281	seq_b,AX-31030023,Affx-9089045,rs11616691,13:23326140,T,C,rs11616691:14-43	26	96.5	14	43	29	rs11616691
chrY	18274082	18274107	seq_a,AX-31030059,Affx-9089160,rs55871467,13:23331220,T,G,rs55871467:0-25	23	96.0	0	25	25	rs55871467
chrX	93080141	93080212	seq_a,AX-31030059,Affx-9089160,rs55871467,13:23331220,T,G,rs55871467:0-71	47	83.1	0	71	71	rs55871467
chrX	130709282	130709349	seq_a,AX-31030059,Affx-9089160,rs55871467,13:23331220,T,G,rs55871467:0-67	37	77.7	0	67	67	rs55871467
chrX	13020266	13020297	seq_a,AX-31030059,Affx-9089160,rs55871467,13:23331220,T,G,rs55871467:0-31	29	96.8	0	31	31	rs55871467
chrX	71414623	71414654	seq_a,AX-31030059,Affx-9089160,rs55871467,13:23331220,T,G,rs55871467:0-31	29	96.8	0	31	31	rs55871467
chrX	97762080	97762111	seq_a,AX-31030059,Affx-9089160,rs55871467,13:23331220,T,G,rs55871467:0-31	29	96.8	0	31	31	rs55871467
chrX	21259794	21259824	seq_a,AX-31030059,Affx-9089160,rs55871467,13:23331220,T,G,rs55871467:1-31	28	96.7	1	31	30	rs55871467
chrX	108957745	108957776	seq_a,AX-31030059,Affx-9089160,rs55871467,13:23331220,T,G,rs55871467:0-31	27	93.6	0	31	31	rs55871467
chrX	114262390	114262421	seq_a,AX-31030059,Affx-9089160,rs55871467,13:23331220,T,G,rs55871467:0-31	27	93.6	0	31	31	rs55871467
chrX	5318532	5318560	seq_a,AX-31030059,Affx-9089160,rs55871467,13:23331220,T,G,rs55871467:3-31	26	96.5	3	31	28	rs55871467
chrX	34831920	34831945	seq_a,AX-31030059,Affx-9089160,rs55871467,13:23331220,T,G,rs55871467:0-25	25	100.0	0	25	25	rs55871467
chrX	145093350	145093416	seq_a,AX-31030059,Affx-9089160,rs55871467,13:23331220,T,G,rs55871467:0-62	27	72.6	0	62	62	rs55871467
chrX	15997475	15997501	seq_a,AX-31030059,Affx-9089160,rs55871467,13:23331220,T,G,rs55871467:0-26	24	96.2	0	26	26	rs55871467
chrX	22619679	22619703	seq_a,AX-31030059,Affx-9089160,rs55871467,13:23331220,T,G,rs55871467:2-26	24	100.0	2	26	24	rs55871467
chrX	25891115	25891141	seq_a,AX-31030059,Affx-9089160,rs55871467,13:23331220,T,G,rs55871467:5-31	24	96.2	5	31	26	rs55871467
chrX	50086971	50086997	seq_a,AX-31030059,Affx-9089160,rs55871467,13:23331220,T,G,rs55871467:0-26	24	96.2	0	26	26	rs55871467
chrX	31899636	31899666	seq_a,AX-31030059,Affx-9089160,rs55871467,13:23331220,T,G,rs55871467:0-26	25	100.0	0	26	26	rs55871467
chrY	5344040	5344082	seq_a,AX-31030059,Affx-9089160,rs55871467,13:23331220,T,G,rs55871467:0-31	28	96.8	0	31	31	rs55871467
chrX	70122141	70122212	seq_a,AX-31030059,Affx-9089160,rs55871467,13:23331220,T,G,rs55871467:0-71	47	83.1	0	71	71	rs55871467
chrX	100526531	100526593	seq_a,AX-31030059,Affx-9089160,rs55871467,13:23331220,T,G,rs55871467:0-62	42	83.9	0	62	62	rs55871467
chrX	41633066	41633135	seq_a,AX-31030059,Affx-9089160,rs55871467,13:23331220,T,G,rs55871467:0-62	39	82.3	0	62	62	rs55871467
chrX	55823057	55823148	seq_a,AX-31030059,Affx-9089160,rs55871467,13:23331220,T,G,rs55871467:0-71	43	92.2	0	71	71	rs55871467
chrX	135177297	135177328	seq_a,AX-31030059,Affx-9089160,rs55871467,13:23331220,T,G,rs55871467:0-31	29	96.8	0	31	31	rs55871467
chrX	140398828	140398859	seq_a,AX-31030059,Affx-9089160,rs55871467,13:23331220,T,G,rs55871467:0-31	29	96.8	0	31	31	rs55871467
chrX	8120647	8120677	seq_a,AX-31030059,Affx-9089160,rs55871467,13:23331220,T,G,rs55871467:0-30	28	96.7	0	30	30	rs55871467
chrX	101246096	101350294	seq_a,AX-31030059,Affx-9089160,rs55871467,13:23331220,T,G,rs55871467:0-71	47	94.5	0	71	71	rs55871467
chrX	28139496	28139522	seq_a,AX-31030059,Affx-9089160,rs55871467,13:23331220,T,G,rs55871467:0-26	26	100.0	0	26	26	rs55871467
chrX	69763928	69763954	seq_a,AX-31030059,Affx-9089160,rs55871467,13:23331220,T,G,rs55871467:0-26	26	100.0	0	26	26	rs55871467
chrX	50562165	50562191	seq_a,AX-31030059,Affx-9089160,rs55871467,13:23331220,T,G,rs55871467:0-26	26	100.0	0	26	26	rs55871467
chrX	98818791	98818816	seq_a,AX-31030059,Affx-9089160,rs55871467,13:23331220,T,G,rs55871467:1-26	25	100.0	1	26	25	rs55871467
chrX	112881045	112881071	seq_a,AX-31030059,Affx-9089160,rs55871467,13:23331220,T,G,rs55871467:0-26	24	96.2	0	26	26	rs55871467
chrX	108748918	108748944	seq_a,AX-31030059,Affx-9089160,rs55871467,13:23331220,T,G,rs55871467:0-26	24	96.2	0	26	26	rs55871467
chrX	38371393	38371417	seq_a,AX-31030059,Affx-9089160,rs55871467,13:23331220,T,G,rs55871467:0-24	24	100.0	0	24	24	rs55871467
chrX	79961357	79961383	seq_a,AX-31030059,Affx-9089160,rs55871467,13:23331220,T,G,rs55871467:0-26	22	92.4	0	26	26	rs55871467
chrY	18274082	18274107	seq_b,AX-31030059,Affx-9089160,rs55871467,13:23331220,T,G,rs55871467:0-25	23	96.0	0	25	25	rs55871467
chrX	93080141	93080212	seq_b,AX-31030059,Affx-9089160,rs55871467,13:23331220,T,G,rs55871467:0-71	45	81.7	0	71	71	rs55871467
chrX	130709282	130709349	seq_b,AX-31030059,Affx-9089160,rs55871467,13:23331220,T,G,rs55871467:0-67	37	77.7	0	67	67	rs55871467
chrX	13020266	13020297	seq_b,AX-31030059,Affx-9089160,rs55871467,13:23331220,T,G,rs55871467:0-31	29	96.8	0	31	31	rs55871467
chrX	71414623	71414654	seq_b,AX-31030059,Affx-9089160,rs55871467,13:23331220,T,G,rs55871467:0-31	29	96.8	0	31	31	rs55871467
chrX	97762080	97762111	seq_b,AX-31030059,Affx-9089160,rs55871467,13:23331220,T,G,rs55871467:0-31	29	96.8	0	31	31	rs55871467
chrX	21259794	21259824	seq_b,AX-31030059,Affx-9089160,rs55871467,13:23331220,T,G,rs55871467:1-31	28	96.7	1	31	30	rs55871467
chrX	108957745	108957776	seq_b,AX-31030059,Affx-9089160,rs55871467,13:23331220,T,G,rs55871467:0-31	27	93.6	0	31	31	rs55871467
chrX	114262390	114262421	seq_b,AX-31030059,Affx-9089160,rs55871467,13:23331220,T,G,rs55871467:0-31	27	93.6	0	31	31	rs55871467
chrX	5318532	5318560	seq_b,AX-31030059,Affx-9089160,rs55871467,13:23331220,T,G,rs55871467:3-31	26	96.5	3	31	28	rs55871467
chrX	34831920	34831945	seq_b,AX-31030059,Affx-9089160,rs55871467,13:23331220,T,G,rs55871467:0-25	25	100.0	0	25	25	rs55871467
chrX	145093350	145093416	seq_b,AX-31030059,Affx-9089160,rs55871467,13:23331220,T,G,rs55871467:0-62	27	72.6	0	62	62	rs55871467
chrX	15997475	15997501	seq_b,AX-31030059,Affx-9089160,rs55871467,13:23331220,T,G,rs55871467:0-26	24	96.2	0	26	26	rs55871467
chrX	22619679	22619703	seq_b,AX-31030059,Affx-9089160,rs55871467,13:23331220,T,G,rs55871467:2-26	24	100.0	2	26	24	rs55871467
chrX	25891115	25891141	seq_b,AX-31030059,Affx-9089160,rs55871467,13:23331220,T,G,rs55871467:5-31	24	96.2	5	31	26	rs55871467
chrX	50086971	50086997	seq_b,AX-31030059,Affx-9089160,rs55871467,13:23331220,T,G,rs55871467:0-26	24	96.2	0	26	26	rs55871467
chrX	31899636	31899666	seq_b,AX-31030059,Affx-9089160,rs55871467,13:23331220,T,G,rs55871467:0-26	25	100.0	0	26	26	rs55871467
chrY	5344040	5344082	seq_b,AX-31030059,Affx-9089160,rs55871467,13:23331220,T,G,rs55871467:0-31	28	96.8	0	31	31	rs55871467
chrX	70122141	70122212	seq_b,AX-31030059,Affx-9089160,rs55871467,13:23331220,T,G,rs55871467:0-71	52	93.4	0	71	71	rs55871467
chrX	100526531	100526593	seq_b,AX-31030059,Affx-9089160,rs55871467,13:23331220,T,G,rs55871467:0-62	40	82.3	0	62	62	rs55871467
chrX	41633066	41633135	seq_b,AX-31030059,Affx-9089160,rs55871467,13:23331220,T,G,rs55871467:0-62	37	80.7	0	62	62	rs55871467
chrX	55823057	55823148	seq_b,AX-31030059,Affx-9089160,rs55871467,13:23331220,T,G,rs55871467:0-71	43	92.2	0	71	71	rs55871467
chrX	135177297	135177328	seq_b,AX-31030059,Affx-9089160,rs55871467,13:23331220,T,G,rs55871467:0-31	29	96.8	0	31	31	rs55871467
chrX	140398828	140398859	seq_b,AX-31030059,Affx-9089160,rs55871467,13:23331220,T,G,rs55871467:0-31	29	96.8	0	31	31	rs55871467
chrX	8120647	8120677	seq_b,AX-31030059,Affx-9089160,rs55871467,13:23331220,T,G,rs55871467:0-30	28	96.7	0	30	30	rs55871467
chrX	101246096	101350294	seq_b,AX-31030059,Affx-9089160,rs55871467,13:23331220,T,G,rs55871467:0-71	47	94.5	0	71	71	rs55871467
chrX	28139496	28139522	seq_b,AX-31030059,Affx-9089160,rs55871467,13:23331220,T,G,rs55871467:0-26	26	100.0	0	26	26	rs55871467
chrX	69763928	69763954	seq_b,AX-31030059,Affx-9089160,rs55871467,13:23331220,T,G,rs55871467:0-26	26	100.0	0	26	26	rs55871467
chrX	50562165	50562191	seq_b,AX-31030059,Affx-9089160,rs55871467,13:23331220,T,G,rs55871467:0-26	26	100.0	0	26	26	rs55871467
chrX	98818791	98818816	seq_b,AX-31030059,Affx-9089160,rs55871467,13:23331220,T,G,rs55871467:1-26	25	100.0	1	26	25	rs55871467
chrX	112881045	112881071	seq_b,AX-31030059,Affx-9089160,rs55871467,13:23331220,T,G,rs55871467:0-26	24	96.2	0	26	26	rs55871467
chrX	108748918	108748944	seq_b,AX-31030059,Affx-9089160,rs55871467,13:23331220,T,G,rs55871467:0-26	24	96.2	0	26	26	rs55871467
chrX	38371393	38371417	seq_b,AX-31030059,Affx-9089160,rs55871467,13:23331220,T,G,rs55871467:0-24	24	100.0	0	24	24	rs55871467
chrX	79961357	79961383	seq_b,AX-31030059,Affx-9089160,rs55871467,13:23331220,T,G,rs55871467:0-26	22	92.4	0	26	26	rs55871467
chrY	21542579	21542603	seq_a,AX-31030267,Affx-9090224,rs11148576,13:23398183,T,C,rs11148576:27-51	22	95.9	27	51	24	rs11148576
chrX	147007200	147007236	seq_a,AX-31030267,Affx-9090224,rs11148576,13:23398183,T,C,rs11148576:13-43	26	96.6	13	43	30	rs11148576
chrX	127332766	127332809	seq_a,AX-31030275,Affx-9090237,rs9550872,13:23398788,A,G,rs9550872:0-43	31	86.1	0	43	43	rs9550872
chrX	126521355	126521384	seq_a,AX-31030275,Affx-9090237,rs9550872,13:23398788,A,G,rs9550872:1-30	27	96.6	1	30	29	rs9550872
chrX	133862461	133862490	seq_a,AX-31030275,Affx-9090237,rs9550872,13:23398788,A,G,rs9550872:1-30	27	96.6	1	30	29	rs9550872
chrX	18319148	18319180	seq_a,AX-31030275,Affx-9090237,rs9550872,13:23398788,A,G,rs9550872:0-32	26	90.7	0	32	32	rs9550872
chrX	83891288	83891316	seq_a,AX-31030275,Affx-9090237,rs9550872,13:23398788,A,G,rs9550872:1-29	26	96.5	1	29	28	rs9550872
chrX	65049983	65050010	seq_a,AX-31030275,Affx-9090237,rs9550872,13:23398788,A,G,rs9550872:0-27	25	96.3	0	27	27	rs9550872
chrX	82218035	82218064	seq_a,AX-31030275,Affx-9090237,rs9550872,13:23398788,A,G,rs9550872:0-29	25	93.2	0	29	29	rs9550872
chrX	135780708	135780733	seq_a,AX-31030275,Affx-9090237,rs9550872,13:23398788,A,G,rs9550872:1-26	25	100.0	1	26	25	rs9550872
chrX	17906185	17906211	seq_a,AX-31030275,Affx-9090237,rs9550872,13:23398788,A,G,rs9550872:5-31	24	96.2	5	31	26	rs9550872
chrX	87306373	87306399	seq_a,AX-31030275,Affx-9090237,rs9550872,13:23398788,A,G,rs9550872:4-30	24	96.2	4	30	26	rs9550872
chrX	136464412	136464437	seq_a,AX-31030275,Affx-9090237,rs9550872,13:23398788,A,G,rs9550872:1-26	23	96.0	1	26	25	rs9550872
chrX	131017452	131017476	seq_a,AX-31030275,Affx-9090237,rs9550872,13:23398788,A,G,rs9550872:6-30	22	95.9	6	30	24	rs9550872
chrX	64496363	64496391	seq_a,AX-31030275,Affx-9090237,rs9550872,13:23398788,A,G,rs9550872:0-28	22	89.3	0	28	28	rs9550872
chrX	127247795	127247815	seq_a,AX-31030275,Affx-9090237,rs9550872,13:23398788,A,G,rs9550872:10-30	20	100.0	10	30	20	rs9550872
chrX	87277615	87277635	seq_a,AX-31030275,Affx-9090237,rs9550872,13:23398788,A,G,rs9550872:10-30	20	100.0	10	30	20	rs9550872
chrX	72198579	72198601	seq_a,AX-31030275,Affx-9090237,rs9550872,13:23398788,A,G,rs9550872:5-27	20	95.5	5	27	22	rs9550872
chrX	119469300	119469330	seq_a,AX-31030275,Affx-9090237,rs9550872,13:23398788,A,G,rs9550872:0-30	28	96.7	0	30	30	rs9550872
chrX	116614163	116614191	seq_a,AX-31030275,Affx-9090237,rs9550872,13:23398788,A,G,rs9550872:0-28	26	96.5	0	28	28	rs9550872
chrX	54686140	54686168	seq_a,AX-31030275,Affx-9090237,rs9550872,13:23398788,A,G,rs9550872:0-28	26	96.5	0	28	28	rs9550872
chrX	37072676	37072702	seq_a,AX-31030275,Affx-9090237,rs9550872,13:23398788,A,G,rs9550872:1-27	24	96.2	1	27	26	rs9550872
chrX	105700004	105700026	seq_a,AX-31030275,Affx-9090237,rs9550872,13:23398788,A,G,rs9550872:1-23	22	100.0	1	23	22	rs9550872
chrX	98237825	98237852	seq_a,AX-31030275,Affx-9090237,rs9550872,13:23398788,A,G,rs9550872:0-24	23	100.0	0	24	24	rs9550872
chrX	145814025	145814371	seq_a,AX-31030275,Affx-9090237,rs9550872,13:23398788,A,G,rs9550872:0-25	24	100.0	0	25	25	rs9550872
chrX	133730559	133730579	seq_a,AX-31030275,Affx-9090237,rs9550872,13:23398788,A,G,rs9550872:10-30	20	100.0	10	30	20	rs9550872
chrX	87306373	87306424	seq_b,AX-31030275,Affx-9090237,rs9550872,13:23398788,A,G,rs9550872:4-55	35	84.4	4	55	51	rs9550872
chrX	126521355	126521384	seq_b,AX-31030275,Affx-9090237,rs9550872,13:23398788,A,G,rs9550872:1-30	27	96.6	1	30	29	rs9550872
chrX	133862461	133862490	seq_b,AX-31030275,Affx-9090237,rs9550872,13:23398788,A,G,rs9550872:1-30	27	96.6	1	30	29	rs9550872
chrX	18319148	18319180	seq_b,AX-31030275,Affx-9090237,rs9550872,13:23398788,A,G,rs9550872:0-32	26	90.7	0	32	32	rs9550872
chrX	83891288	83891316	seq_b,AX-31030275,Affx-9090237,rs9550872,13:23398788,A,G,rs9550872:1-29	26	96.5	1	29	28	rs9550872
chrX	64496363	64496400	seq_b,AX-31030275,Affx-9090237,rs9550872,13:23398788,A,G,rs9550872:0-37	25	83.8	0	37	37	rs9550872
chrX	65049983	65050010	seq_b,AX-31030275,Affx-9090237,rs9550872,13:23398788,A,G,rs9550872:0-27	25	96.3	0	27	27	rs9550872
chrX	82218035	82218064	seq_b,AX-31030275,Affx-9090237,rs9550872,13:23398788,A,G,rs9550872:0-29	25	93.2	0	29	29	rs9550872
chrX	127332766	127332793	seq_b,AX-31030275,Affx-9090237,rs9550872,13:23398788,A,G,rs9550872:0-27	25	96.3	0	27	27	rs9550872
chrX	135780708	135780733	seq_b,AX-31030275,Affx-9090237,rs9550872,13:23398788,A,G,rs9550872:1-26	25	100.0	1	26	25	rs9550872
chrX	17906185	17906211	seq_b,AX-31030275,Affx-9090237,rs9550872,13:23398788,A,G,rs9550872:5-31	24	96.2	5	31	26	rs9550872
chrX	136464412	136464437	seq_b,AX-31030275,Affx-9090237,rs9550872,13:23398788,A,G,rs9550872:1-26	23	96.0	1	26	25	rs9550872
chrX	131017452	131017476	seq_b,AX-31030275,Affx-9090237,rs9550872,13:23398788,A,G,rs9550872:6-30	22	95.9	6	30	24	rs9550872
chrX	127247795	127247815	seq_b,AX-31030275,Affx-9090237,rs9550872,13:23398788,A,G,rs9550872:10-30	20	100.0	10	30	20	rs9550872
chrX	87277615	87277635	seq_b,AX-31030275,Affx-9090237,rs9550872,13:23398788,A,G,rs9550872:10-30	20	100.0	10	30	20	rs9550872
chrX	72198579	72198601	seq_b,AX-31030275,Affx-9090237,rs9550872,13:23398788,A,G,rs9550872:5-27	20	95.5	5	27	22	rs9550872
chrX	119469300	119469330	seq_b,AX-31030275,Affx-9090237,rs9550872,13:23398788,A,G,rs9550872:0-30	28	96.7	0	30	30	rs9550872
chrX	116614163	116614191	seq_b,AX-31030275,Affx-9090237,rs9550872,13:23398788,A,G,rs9550872:0-28	26	96.5	0	28	28	rs9550872
chrX	54686140	54686168	seq_b,AX-31030275,Affx-9090237,rs9550872,13:23398788,A,G,rs9550872:0-28	26	96.5	0	28	28	rs9550872
chrX	37072676	37072702	seq_b,AX-31030275,Affx-9090237,rs9550872,13:23398788,A,G,rs9550872:1-27	24	96.2	1	27	26	rs9550872
chrX	105700004	105700026	seq_b,AX-31030275,Affx-9090237,rs9550872,13:23398788,A,G,rs9550872:1-23	22	100.0	1	23	22	rs9550872
chrX	98237825	98237852	seq_b,AX-31030275,Affx-9090237,rs9550872,13:23398788,A,G,rs9550872:0-24	23	100.0	0	24	24	rs9550872
chrX	133730559	133730579	seq_b,AX-31030275,Affx-9090237,rs9550872,13:23398788,A,G,rs9550872:10-30	20	100.0	10	30	20	rs9550872
chrY	2521894	2521917	seq_a,AX-31030295,Affx-9090317,rs1576605,13:23402928,A,G,rs1576605:37-60	21	95.7	37	60	23	rs1576605
chrX	108763401	108763443	seq_a,AX-31030295,Affx-9090317,rs1576605,13:23402928,A,G,rs1576605:8-50	28	83.4	8	50	42	rs1576605
chrX	2571894	2571917	seq_a,AX-31030295,Affx-9090317,rs1576605,13:23402928,A,G,rs1576605:37-60	21	95.7	37	60	23	rs1576605
chrX	111274983	111275043	seq_a,AX-31030295,Affx-9090317,rs1576605,13:23402928,A,G,rs1576605:0-60	40	83.4	0	60	60	rs1576605
chrX	131566603	131566637	seq_a,AX-31030295,Affx-9090317,rs1576605,13:23402928,A,G,rs1576605:37-71	30	94.2	37	71	34	rs1576605
chrX	102534479	102534513	seq_a,AX-31030295,Affx-9090317,rs1576605,13:23402928,A,G,rs1576605:37-71	26	88.3	37	71	34	rs1576605
chrX	117808077	117808097	seq_a,AX-31030295,Affx-9090317,rs1576605,13:23402928,A,G,rs1576605:37-57	20	100.0	37	57	20	rs1576605
chrX	49525189	49525211	seq_a,AX-31030295,Affx-9090317,rs1576605,13:23402928,A,G,rs1576605:38-60	20	95.5	38	60	22	rs1576605
chrY	2521894	2521917	seq_b,AX-31030295,Affx-9090317,rs1576605,13:23402928,A,G,rs1576605:37-60	21	95.7	37	60	23	rs1576605
chrX	2571894	2571917	seq_b,AX-31030295,Affx-9090317,rs1576605,13:23402928,A,G,rs1576605:37-60	21	95.7	37	60	23	rs1576605
chrX	111274983	111275043	seq_b,AX-31030295,Affx-9090317,rs1576605,13:23402928,A,G,rs1576605:0-60	40	83.4	0	60	60	rs1576605
chrX	131566603	131566637	seq_b,AX-31030295,Affx-9090317,rs1576605,13:23402928,A,G,rs1576605:37-71	30	94.2	37	71	34	rs1576605
chrX	102534479	102534513	seq_b,AX-31030295,Affx-9090317,rs1576605,13:23402928,A,G,rs1576605:37-71	26	88.3	37	71	34	rs1576605
chrX	117808077	117808097	seq_b,AX-31030295,Affx-9090317,rs1576605,13:23402928,A,G,rs1576605:37-57	20	100.0	37	57	20	rs1576605
chrX	49525189	49525211	seq_b,AX-31030295,Affx-9090317,rs1576605,13:23402928,A,G,rs1576605:38-60	20	95.5	38	60	22	rs1576605
chrX	103249555	103249597	seq_a,AX-31030481,Affx-9090958,rs7318393,13:23450354,A,C,rs7318393:5-63	33	70.8	5	63	58	rs7318393
chrX	70408493	70408517	seq_a,AX-31030481,Affx-9090958,rs7318393,13:23450354,A,C,rs7318393:39-63	22	95.9	39	63	24	rs7318393
chrX	103249555	103249597	seq_b,AX-31030481,Affx-9090958,rs7318393,13:23450354,A,C,rs7318393:5-63	33	70.8	5	63	58	rs7318393
chrX	70408493	70408517	seq_b,AX-31030481,Affx-9090958,rs7318393,13:23450354,A,C,rs7318393:39-63	22	95.9	39	63	24	rs7318393
chrX	140673719	140673756	seq_a,AX-31030535,Affx-9091049,rs66762627,13:23455139,A,C,rs66762627:7-40	26	93.4	7	40	33	rs66762627
chrX	140673719	140673756	seq_b,AX-31030535,Affx-9091049,rs66762627,13:23455139,A,C,rs66762627:7-40	26	93.4	7	40	33	rs66762627
chrY	18749791	18749828	seq_b,AX-31030581,Affx-9091169,rs61958790,13:23462130,A,G,rs61958790:16-53	31	91.9	16	53	37	rs61958790
chrX	119236148	119236204	seq_a,AX-31030663,Affx-9091315,rs2104557,13:23468934,T,G,rs2104557:14-71	47	87.5	14	71	57	rs2104557
chrX	105746495	105746552	seq_a,AX-31030663,Affx-9091315,rs2104557,13:23468934,T,G,rs2104557:13-71	46	86.0	13	71	58	rs2104557
chrX	101316171	101316210	seq_a,AX-31030663,Affx-9091315,rs2104557,13:23468934,T,G,rs2104557:15-71	35	73.0	15	71	56	rs2104557
chrX	140078871	140078912	seq_a,AX-31030663,Affx-9091315,rs2104557,13:23468934,T,G,rs2104557:13-71	34	71.1	13	71	58	rs2104557
chrX	143760404	143760431	seq_a,AX-31030663,Affx-9091315,rs2104557,13:23468934,T,G,rs2104557:44-71	25	96.3	44	71	27	rs2104557
chrX	90199718	90199745	seq_a,AX-31030663,Affx-9091315,rs2104557,13:23468934,T,G,rs2104557:44-71	25	96.3	44	71	27	rs2104557
chrX	151047727	151047767	seq_a,AX-31030663,Affx-9091315,rs2104557,13:23468934,T,G,rs2104557:15-71	32	72.3	15	71	56	rs2104557
chrY	3876836	3876863	seq_a,AX-31030663,Affx-9091315,rs2104557,13:23468934,T,G,rs2104557:44-71	23	92.6	44	71	27	rs2104557
chrX	149025623	149025681	seq_a,AX-31030663,Affx-9091315,rs2104557,13:23468934,T,G,rs2104557:13-71	46	89.7	13	71	58	rs2104557
chrX	35459479	35459518	seq_a,AX-31030663,Affx-9091315,rs2104557,13:23468934,T,G,rs2104557:14-52	33	94.8	14	52	38	rs2104557
chrX	81924387	81924428	seq_a,AX-31030663,Affx-9091315,rs2104557,13:23468934,T,G,rs2104557:13-71	36	73.7	13	71	58	rs2104557
chrX	93305014	93305053	seq_a,AX-31030663,Affx-9091315,rs2104557,13:23468934,T,G,rs2104557:15-71	33	70.3	15	71	56	rs2104557
chrX	55227029	55227068	seq_a,AX-31030663,Affx-9091315,rs2104557,13:23468934,T,G,rs2104557:15-71	33	70.3	15	71	56	rs2104557
chrX	88238493	88238521	seq_a,AX-31030663,Affx-9091315,rs2104557,13:23468934,T,G,rs2104557:43-71	26	96.5	43	71	28	rs2104557
chrX	89686825	89686852	seq_a,AX-31030663,Affx-9091315,rs2104557,13:23468934,T,G,rs2104557:44-71	23	92.6	44	71	27	rs2104557
chrX	79669469	79669496	seq_a,AX-31030663,Affx-9091315,rs2104557,13:23468934,T,G,rs2104557:44-71	23	92.6	44	71	27	rs2104557
chrX	145949827	145949861	seq_a,AX-31030663,Affx-9091315,rs2104557,13:23468934,T,G,rs2104557:17-68	28	65.7	17	68	51	rs2104557
chrX	45160754	45160818	seq_b,AX-31030663,Affx-9091315,rs2104557,13:23468934,T,G,rs2104557:7-71	50	89.1	7	71	64	rs2104557
chrX	119236148	119236204	seq_b,AX-31030663,Affx-9091315,rs2104557,13:23468934,T,G,rs2104557:14-71	49	89.3	14	71	57	rs2104557
chrX	105746495	105746552	seq_b,AX-31030663,Affx-9091315,rs2104557,13:23468934,T,G,rs2104557:13-71	48	87.8	13	71	58	rs2104557
chrX	119363184	119363238	seq_b,AX-31030663,Affx-9091315,rs2104557,13:23468934,T,G,rs2104557:17-71	44	90.8	17	71	54	rs2104557
chrX	119170515	119170564	seq_b,AX-31030663,Affx-9091315,rs2104557,13:23468934,T,G,rs2104557:13-62	41	91.9	13	62	49	rs2104557
chrX	62161326	62161362	seq_b,AX-31030663,Affx-9091315,rs2104557,13:23468934,T,G,rs2104557:34-70	30	91.7	34	70	36	rs2104557
chrX	101316171	101316210	seq_b,AX-31030663,Affx-9091315,rs2104557,13:23468934,T,G,rs2104557:15-71	35	73.0	15	71	56	rs2104557
chrX	140078871	140078912	seq_b,AX-31030663,Affx-9091315,rs2104557,13:23468934,T,G,rs2104557:13-71	34	71.1	13	71	58	rs2104557
chrX	143760404	143760431	seq_b,AX-31030663,Affx-9091315,rs2104557,13:23468934,T,G,rs2104557:44-71	25	96.3	44	71	27	rs2104557
chrX	90199718	90199745	seq_b,AX-31030663,Affx-9091315,rs2104557,13:23468934,T,G,rs2104557:44-71	25	96.3	44	71	27	rs2104557
chrX	151047580	151047767	seq_b,AX-31030663,Affx-9091315,rs2104557,13:23468934,T,G,rs2104557:23-71	36	92.7	23	71	48	rs2104557
chrY	3876836	3876863	seq_b,AX-31030663,Affx-9091315,rs2104557,13:23468934,T,G,rs2104557:44-71	23	92.6	44	71	27	rs2104557
chrX	149025623	149025681	seq_b,AX-31030663,Affx-9091315,rs2104557,13:23468934,T,G,rs2104557:13-71	48	91.4	13	71	58	rs2104557
chrX	35459479	35459518	seq_b,AX-31030663,Affx-9091315,rs2104557,13:23468934,T,G,rs2104557:14-52	35	97.4	14	52	38	rs2104557
chrX	81924387	81924428	seq_b,AX-31030663,Affx-9091315,rs2104557,13:23468934,T,G,rs2104557:13-71	36	73.7	13	71	58	rs2104557
chrX	93305014	93305053	seq_b,AX-31030663,Affx-9091315,rs2104557,13:23468934,T,G,rs2104557:15-71	33	70.3	15	71	56	rs2104557
chrX	55227029	55227068	seq_b,AX-31030663,Affx-9091315,rs2104557,13:23468934,T,G,rs2104557:15-71	33	70.3	15	71	56	rs2104557
chrX	88238493	88238521	seq_b,AX-31030663,Affx-9091315,rs2104557,13:23468934,T,G,rs2104557:43-71	26	96.5	43	71	28	rs2104557
chrX	89686825	89686852	seq_b,AX-31030663,Affx-9091315,rs2104557,13:23468934,T,G,rs2104557:44-71	23	92.6	44	71	27	rs2104557
chrX	79669469	79669496	seq_b,AX-31030663,Affx-9091315,rs2104557,13:23468934,T,G,rs2104557:44-71	23	92.6	44	71	27	rs2104557
chrX	145949827	145949861	seq_b,AX-31030663,Affx-9091315,rs2104557,13:23468934,T,G,rs2104557:17-68	28	65.7	17	68	51	rs2104557
chrX	62174250	62174276	seq_a,AX-31030725,Affx-9091436,rs114748196,13:23475636,A,C,rs114748196:0-28	25	84.7	0	28	28	rs114748196
chrX	62174250	62174276	seq_b,AX-31030725,Affx-9091436,rs114748196,13:23475636,A,C,rs114748196:0-28	25	84.7	0	28	28	rs114748196
chrY	14797822	14797873	seq_a,AX-31030727,Affx-9091441,rs9580464,13:23476108,A,G,rs9580464:18-71	35	78.0	18	71	53	rs9580464
chrX	88243329	88243398	seq_a,AX-31030727,Affx-9091441,rs9580464,13:23476108,A,G,rs9580464:0-71	50	81.2	0	71	71	rs9580464
chrX	55177017	55177083	seq_a,AX-31030727,Affx-9091441,rs9580464,13:23476108,A,G,rs9580464:0-71	49	78.8	0	71	71	rs9580464
chrX	79358884	79358998	seq_a,AX-31030727,Affx-9091441,rs9580464,13:23476108,A,G,rs9580464:0-71	51	87.0	0	71	71	rs9580464
chrX	119367114	119367178	seq_a,AX-31030727,Affx-9091441,rs9580464,13:23476108,A,G,rs9580464:5-71	47	82.6	5	71	66	rs9580464
chrX	105750464	105750522	seq_a,AX-31030727,Affx-9091441,rs9580464,13:23476108,A,G,rs9580464:0-63	50	82.8	0	63	63	rs9580464
chrX	88338771	88338798	seq_a,AX-31030727,Affx-9091441,rs9580464,13:23476108,A,G,rs9580464:1-29	24	85.2	1	29	28	rs9580464
chrX	143685451	143685519	seq_a,AX-31030727,Affx-9091441,rs9580464,13:23476108,A,G,rs9580464:1-71	49	80.9	1	71	70	rs9580464
chrY	14797822	14797873	seq_b,AX-31030727,Affx-9091441,rs9580464,13:23476108,A,G,rs9580464:18-71	37	80.0	18	71	53	rs9580464
chrX	88243329	88243398	seq_b,AX-31030727,Affx-9091441,rs9580464,13:23476108,A,G,rs9580464:0-71	52	82.7	0	71	71	rs9580464
chrX	55177017	55177083	seq_b,AX-31030727,Affx-9091441,rs9580464,13:23476108,A,G,rs9580464:0-71	51	80.4	0	71	71	rs9580464
chrX	79358884	79358998	seq_b,AX-31030727,Affx-9091441,rs9580464,13:23476108,A,G,rs9580464:0-71	53	88.5	0	71	71	rs9580464
chrX	119367114	119367178	seq_b,AX-31030727,Affx-9091441,rs9580464,13:23476108,A,G,rs9580464:5-71	49	84.2	5	71	66	rs9580464
chrX	105750464	105750522	seq_b,AX-31030727,Affx-9091441,rs9580464,13:23476108,A,G,rs9580464:0-63	52	84.5	0	63	63	rs9580464
chrX	88338771	88338798	seq_b,AX-31030727,Affx-9091441,rs9580464,13:23476108,A,G,rs9580464:1-29	24	85.2	1	29	28	rs9580464
chrX	143685451	143685519	seq_b,AX-31030727,Affx-9091441,rs9580464,13:23476108,A,G,rs9580464:1-71	51	82.4	1	71	70	rs9580464
chrX	144070579	144070600	seq_a,AX-31030749,Affx-9091528,rs1018674,13:23481660,T,G,rs1018674:0-21	21	100.0	0	21	21	rs1018674
chrX	144070579	144070600	seq_b,AX-31030749,Affx-9091528,rs1018674,13:23481660,T,G,rs1018674:0-21	21	100.0	0	21	21	rs1018674
chrX	47370507	47370579	seq_a,AX-31030781,Affx-9091653,rs12583415,13:23492031,T,C,rs12583415:0-71	64	95.8	0	71	71	rs12583415
chrX	47370507	47370579	seq_b,AX-31030781,Affx-9091653,rs12583415,13:23492031,T,C,rs12583415:0-71	62	94.3	0	71	71	rs12583415
chrY	3074794	3074839	seq_a,AX-31030815,Affx-9091773,rs4770340,13:23502042,T,C,rs4770340:21-66	35	88.9	21	66	45	rs4770340
chrX	124771625	124771647	seq_a,AX-31030815,Affx-9091773,rs4770340,13:23502042,T,C,rs4770340:21-43	20	95.5	21	43	22	rs4770340
chrX	63435344	63435364	seq_a,AX-31030815,Affx-9091773,rs4770340,13:23502042,T,C,rs4770340:20-40	20	100.0	20	40	20	rs4770340
chrX	144622407	144622456	seq_a,AX-31030815,Affx-9091773,rs4770340,13:23502042,T,C,rs4770340:22-71	39	89.8	22	71	49	rs4770340
chrX	91986294	91986345	seq_a,AX-31030815,Affx-9091773,rs4770340,13:23502042,T,C,rs4770340:20-71	39	88.3	20	71	51	rs4770340
chrX	133230514	133230544	seq_a,AX-31030815,Affx-9091773,rs4770340,13:23502042,T,C,rs4770340:21-51	26	93.4	21	51	30	rs4770340
chrX	48616769	48616809	seq_a,AX-31030815,Affx-9091773,rs4770340,13:23502042,T,C,rs4770340:6-43	26	96.5	6	43	37	rs4770340
chrX	94805494	94805536	seq_a,AX-31030823,Affx-9091786,rs118183470,13:23503803,C,G,rs118183470:0-42	34	90.5	0	42	42	rs118183470
chrX	51091478	51091518	seq_a,AX-31030823,Affx-9091786,rs118183470,13:23503803,C,G,rs118183470:1-42	31	84.7	1	42	41	rs118183470
chrX	56852812	56852832	seq_a,AX-31030823,Affx-9091786,rs118183470,13:23503803,C,G,rs118183470:22-42	20	100.0	22	42	20	rs118183470
chrX	87473039	87473103	seq_a,AX-31030823,Affx-9091786,rs118183470,13:23503803,C,G,rs118183470:0-42	33	94.8	0	42	42	rs118183470
chrX	82051488	82051509	seq_a,AX-31030823,Affx-9091786,rs118183470,13:23503803,C,G,rs118183470:19-40	21	100.0	19	40	21	rs118183470
chrY	5683678	5683701	seq_a,AX-31030877,Affx-9091922,rs4770349,13:23512201,C,G,rs4770349:48-71	21	95.7	48	71	23	rs4770349
chrY	9760982	9761002	seq_a,AX-31030877,Affx-9091922,rs4770349,13:23512201,C,G,rs4770349:51-71	20	100.0	51	71	20	rs4770349
chrY	22299678	22299698	seq_a,AX-31030877,Affx-9091922,rs4770349,13:23512201,C,G,rs4770349:51-71	20	100.0	51	71	20	rs4770349
chrY	22346285	22346305	seq_a,AX-31030877,Affx-9091922,rs4770349,13:23512201,C,G,rs4770349:51-71	20	100.0	51	71	20	rs4770349
chrY	22365569	22365589	seq_a,AX-31030877,Affx-9091922,rs4770349,13:23512201,C,G,rs4770349:51-71	20	100.0	51	71	20	rs4770349
chrY	22368694	22368714	seq_a,AX-31030877,Affx-9091922,rs4770349,13:23512201,C,G,rs4770349:51-71	20	100.0	51	71	20	rs4770349
chrY	22499399	22499419	seq_a,AX-31030877,Affx-9091922,rs4770349,13:23512201,C,G,rs4770349:51-71	20	100.0	51	71	20	rs4770349
chrY	22492151	22492171	seq_a,AX-31030877,Affx-9091922,rs4770349,13:23512201,C,G,rs4770349:51-71	20	100.0	51	71	20	rs4770349
chrY	22484776	22484796	seq_a,AX-31030877,Affx-9091922,rs4770349,13:23512201,C,G,rs4770349:51-71	20	100.0	51	71	20	rs4770349
chrY	22482276	22482296	seq_a,AX-31030877,Affx-9091922,rs4770349,13:23512201,C,G,rs4770349:51-71	20	100.0	51	71	20	rs4770349
chrY	22474900	22474920	seq_a,AX-31030877,Affx-9091922,rs4770349,13:23512201,C,G,rs4770349:51-71	20	100.0	51	71	20	rs4770349
chrY	22453708	22453728	seq_a,AX-31030877,Affx-9091922,rs4770349,13:23512201,C,G,rs4770349:51-71	20	100.0	51	71	20	rs4770349
chrY	22439222	22439242	seq_a,AX-31030877,Affx-9091922,rs4770349,13:23512201,C,G,rs4770349:51-71	20	100.0	51	71	20	rs4770349
chrY	22438973	22438993	seq_a,AX-31030877,Affx-9091922,rs4770349,13:23512201,C,G,rs4770349:51-71	20	100.0	51	71	20	rs4770349
chrY	22424030	22424050	seq_a,AX-31030877,Affx-9091922,rs4770349,13:23512201,C,G,rs4770349:51-71	20	100.0	51	71	20	rs4770349
chrX	118883967	118883988	seq_a,AX-31030877,Affx-9091922,rs4770349,13:23512201,C,G,rs4770349:50-71	21	100.0	50	71	21	rs4770349
chrX	3087958	3087981	seq_a,AX-31030877,Affx-9091922,rs4770349,13:23512201,C,G,rs4770349:48-71	21	95.7	48	71	23	rs4770349
chrY	4440045	4440068	seq_a,AX-31030877,Affx-9091922,rs4770349,13:23512201,C,G,rs4770349:48-71	21	95.7	48	71	23	rs4770349
chrY	15749204	15749224	seq_a,AX-31030877,Affx-9091922,rs4770349,13:23512201,C,G,rs4770349:51-71	20	100.0	51	71	20	rs4770349
chrX	66629523	66629549	seq_a,AX-31030877,Affx-9091922,rs4770349,13:23512201,C,G,rs4770349:41-71	25	77.0	41	71	30	rs4770349
chrX	116382341	116382364	seq_a,AX-31030877,Affx-9091922,rs4770349,13:23512201,C,G,rs4770349:48-71	21	95.7	48	71	23	rs4770349
chrY	5683678	5683701	seq_b,AX-31030877,Affx-9091922,rs4770349,13:23512201,C,G,rs4770349:48-71	21	95.7	48	71	23	rs4770349
chrY	9760982	9761002	seq_b,AX-31030877,Affx-9091922,rs4770349,13:23512201,C,G,rs4770349:51-71	20	100.0	51	71	20	rs4770349
chrY	22299678	22299698	seq_b,AX-31030877,Affx-9091922,rs4770349,13:23512201,C,G,rs4770349:51-71	20	100.0	51	71	20	rs4770349
chrY	22346285	22346305	seq_b,AX-31030877,Affx-9091922,rs4770349,13:23512201,C,G,rs4770349:51-71	20	100.0	51	71	20	rs4770349
chrY	22365569	22365589	seq_b,AX-31030877,Affx-9091922,rs4770349,13:23512201,C,G,rs4770349:51-71	20	100.0	51	71	20	rs4770349
chrY	22368694	22368714	seq_b,AX-31030877,Affx-9091922,rs4770349,13:23512201,C,G,rs4770349:51-71	20	100.0	51	71	20	rs4770349
chrY	22499399	22499419	seq_b,AX-31030877,Affx-9091922,rs4770349,13:23512201,C,G,rs4770349:51-71	20	100.0	51	71	20	rs4770349
chrY	22492151	22492171	seq_b,AX-31030877,Affx-9091922,rs4770349,13:23512201,C,G,rs4770349:51-71	20	100.0	51	71	20	rs4770349
chrY	22484776	22484796	seq_b,AX-31030877,Affx-9091922,rs4770349,13:23512201,C,G,rs4770349:51-71	20	100.0	51	71	20	rs4770349
chrY	22482276	22482296	seq_b,AX-31030877,Affx-9091922,rs4770349,13:23512201,C,G,rs4770349:51-71	20	100.0	51	71	20	rs4770349
chrY	22474900	22474920	seq_b,AX-31030877,Affx-9091922,rs4770349,13:23512201,C,G,rs4770349:51-71	20	100.0	51	71	20	rs4770349
chrY	22453708	22453728	seq_b,AX-31030877,Affx-9091922,rs4770349,13:23512201,C,G,rs4770349:51-71	20	100.0	51	71	20	rs4770349
chrY	22439222	22439242	seq_b,AX-31030877,Affx-9091922,rs4770349,13:23512201,C,G,rs4770349:51-71	20	100.0	51	71	20	rs4770349
chrY	22438973	22438993	seq_b,AX-31030877,Affx-9091922,rs4770349,13:23512201,C,G,rs4770349:51-71	20	100.0	51	71	20	rs4770349
chrY	22424030	22424050	seq_b,AX-31030877,Affx-9091922,rs4770349,13:23512201,C,G,rs4770349:51-71	20	100.0	51	71	20	rs4770349
chrX	118883967	118883988	seq_b,AX-31030877,Affx-9091922,rs4770349,13:23512201,C,G,rs4770349:50-71	21	100.0	50	71	21	rs4770349
chrX	3087958	3087981	seq_b,AX-31030877,Affx-9091922,rs4770349,13:23512201,C,G,rs4770349:48-71	21	95.7	48	71	23	rs4770349
chrY	4440045	4440068	seq_b,AX-31030877,Affx-9091922,rs4770349,13:23512201,C,G,rs4770349:48-71	21	95.7	48	71	23	rs4770349
chrY	17380060	17380088	seq_b,AX-31030877,Affx-9091922,rs4770349,13:23512201,C,G,rs4770349:33-71	25	67.9	33	71	38	rs4770349
chrY	15749204	15749224	seq_b,AX-31030877,Affx-9091922,rs4770349,13:23512201,C,G,rs4770349:51-71	20	100.0	51	71	20	rs4770349
chrX	66629523	66629549	seq_b,AX-31030877,Affx-9091922,rs4770349,13:23512201,C,G,rs4770349:41-71	25	77.0	41	71	30	rs4770349
chrX	116382341	116382364	seq_b,AX-31030877,Affx-9091922,rs4770349,13:23512201,C,G,rs4770349:48-71	21	95.7	48	71	23	rs4770349
chrX	68700801	68700845	seq_b,AX-31031121,Affx-9092801,rs73434441,13:23549853,A,G,rs73434441:28-71	31	97.0	28	71	43	rs73434441
chrX	73662380	73662402	seq_b,AX-31031277,Affx-9093415,rs9580503,13:23580194,A,G,rs9580503:19-41	22	100.0	19	41	22	rs9580503
chrX	122770169	122770210	seq_b,AX-31031277,Affx-9093415,rs9580503,13:23580194,A,G,rs9580503:21-64	28	84.9	21	64	43	rs9580503
chrX	43537769	43537793	seq_b,AX-31031277,Affx-9093415,rs9580503,13:23580194,A,G,rs9580503:23-50	23	79.2	23	50	27	rs9580503
chrX	137112603	137112623	seq_b,AX-31031277,Affx-9093415,rs9580503,13:23580194,A,G,rs9580503:26-46	20	100.0	26	46	20	rs9580503
chrX	85746792	85746816	seq_a,AX-31031279,Affx-9093416,rs76402778,1:32475236,T,C,rs76402778:38-62	20	91.7	38	62	24	rs76402778
chrX	85746792	85746816	seq_b,AX-31031279,Affx-9093416,rs76402778,1:32475236,T,C,rs76402778:38-62	20	91.7	38	62	24	rs76402778
chrX	8898116	8898141	seq_a,AX-31031547,Affx-9094499,rs73164733,13:23651296,A,G,rs73164733:0-25	23	96.0	0	25	25	rs73164733
chrX	8898116	8898141	seq_b,AX-31031547,Affx-9094499,rs73164733,13:23651296,A,G,rs73164733:0-25	23	96.0	0	25	25	rs73164733
chrY	1965963	1965991	seq_a,AX-31031711,Affx-9095149,rs61946603,13:23690736,A,G,rs61946603:16-44	26	96.5	16	44	28	rs61946603
chrY	17272584	17272608	seq_a,AX-31031711,Affx-9095149,rs61946603,13:23690736,A,G,rs61946603:16-40	24	100.0	16	40	24	rs61946603
chrY	1658557	1658591	seq_a,AX-31031711,Affx-9095149,rs61946603,13:23690736,A,G,rs61946603:5-40	26	84.4	5	40	35	rs61946603
chrY	1505900	1505925	seq_a,AX-31031711,Affx-9095149,rs61946603,13:23690736,A,G,rs61946603:11-36	23	96.0	11	36	25	rs61946603
chrY	1186510	1186535	seq_a,AX-31031711,Affx-9095149,rs61946603,13:23690736,A,G,rs61946603:16-41	23	96.0	16	41	25	rs61946603
chrY	18629424	18629447	seq_a,AX-31031711,Affx-9095149,rs61946603,13:23690736,A,G,rs61946603:11-34	21	95.7	11	34	23	rs61946603
chrY	14021074	14021108	seq_a,AX-31031711,Affx-9095149,rs61946603,13:23690736,A,G,rs61946603:16-48	25	96.3	16	48	32	rs61946603
chrY	14607773	14607793	seq_a,AX-31031711,Affx-9095149,rs61946603,13:23690736,A,G,rs61946603:16-36	20	100.0	16	36	20	rs61946603
chrY	7152819	7152839	seq_a,AX-31031711,Affx-9095149,rs61946603,13:23690736,A,G,rs61946603:16-36	20	100.0	16	36	20	rs61946603
chrX	39008742	39008792	seq_a,AX-31031711,Affx-9095149,rs61946603,13:23690736,A,G,rs61946603:0-48	43	95.9	0	48	48	rs61946603
chrX	48387433	48387474	seq_a,AX-31031711,Affx-9095149,rs61946603,13:23690736,A,G,rs61946603:0-43	38	90.0	0	43	43	rs61946603
chrX	148342865	148342902	seq_a,AX-31031711,Affx-9095149,rs61946603,13:23690736,A,G,rs61946603:0-37	35	97.3	0	37	37	rs61946603
chrX	119808059	119808109	seq_a,AX-31031711,Affx-9095149,rs61946603,13:23690736,A,G,rs61946603:0-48	35	87.5	0	48	48	rs61946603
chrX	3602780	3602817	seq_a,AX-31031711,Affx-9095149,rs61946603,13:23690736,A,G,rs61946603:11-47	31	94.5	11	47	36	rs61946603
chrX	6550179	6550218	seq_a,AX-31031711,Affx-9095149,rs61946603,13:23690736,A,G,rs61946603:11-48	30	91.7	11	48	37	rs61946603
chrX	41901266	41901308	seq_a,AX-31031711,Affx-9095149,rs61946603,13:23690736,A,G,rs61946603:9-47	32	94.8	9	47	38	rs61946603
chrX	2015963	2015991	seq_a,AX-31031711,Affx-9095149,rs61946603,13:23690736,A,G,rs61946603:16-44	26	96.5	16	44	28	rs61946603
chrX	3329177	3329207	seq_a,AX-31031711,Affx-9095149,rs61946603,13:23690736,A,G,rs61946603:11-41	26	93.4	11	41	30	rs61946603
chrX	25524500	25524530	seq_a,AX-31031711,Affx-9095149,rs61946603,13:23690736,A,G,rs61946603:9-39	26	93.4	9	39	30	rs61946603
chrX	46870340	46870368	seq_a,AX-31031711,Affx-9095149,rs61946603,13:23690736,A,G,rs61946603:11-39	26	96.5	11	39	28	rs61946603
chrX	2723724	2723758	seq_a,AX-31031711,Affx-9095149,rs61946603,13:23690736,A,G,rs61946603:16-48	27	93.6	16	48	32	rs61946603
chrX	2925892	2925926	seq_a,AX-31031711,Affx-9095149,rs61946603,13:23690736,A,G,rs61946603:16-48	27	93.6	16	48	32	rs61946603
chrX	4051633	4051665	seq_a,AX-31031711,Affx-9095149,rs61946603,13:23690736,A,G,rs61946603:18-48	27	96.6	18	48	30	rs61946603
chrX	9869168	9869202	seq_a,AX-31031711,Affx-9095149,rs61946603,13:23690736,A,G,rs61946603:16-48	27	93.6	16	48	32	rs61946603
chrX	77238495	77238520	seq_a,AX-31031711,Affx-9095149,rs61946603,13:23690736,A,G,rs61946603:15-40	25	100.0	15	40	25	rs61946603
chrY	13996127	13996166	seq_a,AX-31031711,Affx-9095149,rs61946603,13:23690736,A,G,rs61946603:11-48	30	91.7	11	48	37	rs61946603
chrY	1438980	1439014	seq_a,AX-31031711,Affx-9095149,rs61946603,13:23690736,A,G,rs61946603:16-48	27	93.6	16	48	32	rs61946603
chrY	1441078	1441112	seq_a,AX-31031711,Affx-9095149,rs61946603,13:23690736,A,G,rs61946603:16-48	27	93.6	16	48	32	rs61946603
chrY	1443641	1443675	seq_a,AX-31031711,Affx-9095149,rs61946603,13:23690736,A,G,rs61946603:16-48	27	93.6	16	48	32	rs61946603
chrY	1815161	1815195	seq_a,AX-31031711,Affx-9095149,rs61946603,13:23690736,A,G,rs61946603:16-48	27	93.6	16	48	32	rs61946603
chrY	2292405	2292439	seq_a,AX-31031711,Affx-9095149,rs61946603,13:23690736,A,G,rs61946603:16-48	27	93.6	16	48	32	rs61946603
chrY	2442651	2442685	seq_a,AX-31031711,Affx-9095149,rs61946603,13:23690736,A,G,rs61946603:16-48	27	93.6	16	48	32	rs61946603
chrY	14557578	14557612	seq_a,AX-31031711,Affx-9095149,rs61946603,13:23690736,A,G,rs61946603:16-48	27	93.6	16	48	32	rs61946603
chrY	16892534	16892561	seq_a,AX-31031711,Affx-9095149,rs61946603,13:23690736,A,G,rs61946603:13-40	25	96.3	13	40	27	rs61946603
chrY	1495015	1495049	seq_a,AX-31031711,Affx-9095149,rs61946603,13:23690736,A,G,rs61946603:16-66	29	69.7	16	66	50	rs61946603
chrY	1439685	1439710	seq_a,AX-31031711,Affx-9095149,rs61946603,13:23690736,A,G,rs61946603:16-41	23	96.0	16	41	25	rs61946603
chrY	1456808	1456833	seq_a,AX-31031711,Affx-9095149,rs61946603,13:23690736,A,G,rs61946603:16-41	23	96.0	16	41	25	rs61946603
chrY	2196406	2196431	seq_a,AX-31031711,Affx-9095149,rs61946603,13:23690736,A,G,rs61946603:11-36	23	96.0	11	36	25	rs61946603
chrY	1585458	1585483	seq_a,AX-31031711,Affx-9095149,rs61946603,13:23690736,A,G,rs61946603:11-36	23	96.0	11	36	25	rs61946603
chrY	1564585	1564610	seq_a,AX-31031711,Affx-9095149,rs61946603,13:23690736,A,G,rs61946603:16-41	23	96.0	16	41	25	rs61946603
chrY	1525931	1525956	seq_a,AX-31031711,Affx-9095149,rs61946603,13:23690736,A,G,rs61946603:16-41	23	96.0	16	41	25	rs61946603
chrX	11000833	11000875	seq_a,AX-31031711,Affx-9095149,rs61946603,13:23690736,A,G,rs61946603:0-42	36	92.9	0	42	42	rs61946603
chrX	39611426	39611465	seq_a,AX-31031711,Affx-9095149,rs61946603,13:23690736,A,G,rs61946603:0-39	35	94.9	0	39	39	rs61946603
chrX	87554723	87554773	seq_a,AX-31031711,Affx-9095149,rs61946603,13:23690736,A,G,rs61946603:9-53	36	93.2	9	53	44	rs61946603
chrX	2705101	2705136	seq_a,AX-31031711,Affx-9095149,rs61946603,13:23690736,A,G,rs61946603:0-36	30	85.8	0	36	36	rs61946603
chrX	4763238	4763276	seq_a,AX-31031711,Affx-9095149,rs61946603,13:23690736,A,G,rs61946603:12-48	30	94.2	12	48	36	rs61946603
chrX	8844060	8844087	seq_a,AX-31031711,Affx-9095149,rs61946603,13:23690736,A,G,rs61946603:13-40	27	100.0	13	40	27	rs61946603
chrX	3575419	3575468	seq_a,AX-31031711,Affx-9095149,rs61946603,13:23690736,A,G,rs61946603:0-48	33	92.4	0	48	48	rs61946603
chrX	136313864	136313892	seq_a,AX-31031711,Affx-9095149,rs61946603,13:23690736,A,G,rs61946603:14-42	26	96.5	14	42	28	rs61946603
chrX	149492311	149492344	seq_a,AX-31031711,Affx-9095149,rs61946603,13:23690736,A,G,rs61946603:17-66	32	72.8	17	66	49	rs61946603
chrX	1488980	1489014	seq_a,AX-31031711,Affx-9095149,rs61946603,13:23690736,A,G,rs61946603:16-48	27	93.6	16	48	32	rs61946603
chrX	1491078	1491112	seq_a,AX-31031711,Affx-9095149,rs61946603,13:23690736,A,G,rs61946603:16-48	27	93.6	16	48	32	rs61946603
chrX	1493641	1493675	seq_a,AX-31031711,Affx-9095149,rs61946603,13:23690736,A,G,rs61946603:16-48	27	93.6	16	48	32	rs61946603
chrX	1865161	1865195	seq_a,AX-31031711,Affx-9095149,rs61946603,13:23690736,A,G,rs61946603:16-48	27	93.6	16	48	32	rs61946603
chrX	2342405	2342439	seq_a,AX-31031711,Affx-9095149,rs61946603,13:23690736,A,G,rs61946603:16-48	27	93.6	16	48	32	rs61946603
chrX	2492651	2492685	seq_a,AX-31031711,Affx-9095149,rs61946603,13:23690736,A,G,rs61946603:16-48	27	93.6	16	48	32	rs61946603
chrX	3428783	3428817	seq_a,AX-31031711,Affx-9095149,rs61946603,13:23690736,A,G,rs61946603:16-48	27	93.6	16	48	32	rs61946603
chrY	18147393	18147427	seq_b,AX-31031711,Affx-9095149,rs61946603,13:23690736,A,G,rs61946603:16-48	27	93.6	16	48	32	rs61946603
chrY	18629424	18629453	seq_b,AX-31031711,Affx-9095149,rs61946603,13:23690736,A,G,rs61946603:11-40	25	93.2	11	40	29	rs61946603
chrY	1965963	1965991	seq_b,AX-31031711,Affx-9095149,rs61946603,13:23690736,A,G,rs61946603:16-44	24	92.9	16	44	28	rs61946603
chrY	17272584	17272608	seq_b,AX-31031711,Affx-9095149,rs61946603,13:23690736,A,G,rs61946603:16-40	22	95.9	16	40	24	rs61946603
chrY	1505900	1505924	seq_b,AX-31031711,Affx-9095149,rs61946603,13:23690736,A,G,rs61946603:11-35	22	95.9	11	35	24	rs61946603
chrY	19419485	19419508	seq_b,AX-31031711,Affx-9095149,rs61946603,13:23690736,A,G,rs61946603:16-39	21	95.7	16	39	23	rs61946603
chrY	17894375	17894395	seq_b,AX-31031711,Affx-9095149,rs61946603,13:23690736,A,G,rs61946603:19-39	20	100.0	19	39	20	rs61946603
chrX	119808059	119808109	seq_b,AX-31031711,Affx-9095149,rs61946603,13:23690736,A,G,rs61946603:0-48	37	89.6	0	48	48	rs61946603
chrX	48387433	48387474	seq_b,AX-31031711,Affx-9095149,rs61946603,13:23690736,A,G,rs61946603:0-43	36	87.5	0	43	43	rs61946603
chrX	148342865	148342900	seq_b,AX-31031711,Affx-9095149,rs61946603,13:23690736,A,G,rs61946603:0-35	33	97.2	0	35	35	rs61946603
chrX	39008742	39008773	seq_b,AX-31031711,Affx-9095149,rs61946603,13:23690736,A,G,rs61946603:0-31	29	96.8	0	31	31	rs61946603
chrX	3329177	3329207	seq_b,AX-31031711,Affx-9095149,rs61946603,13:23690736,A,G,rs61946603:11-41	28	96.7	11	41	30	rs61946603
chrX	6530519	6530558	seq_b,AX-31031711,Affx-9095149,rs61946603,13:23690736,A,G,rs61946603:11-48	30	91.7	11	48	37	rs61946603
chrX	9641033	9641058	seq_b,AX-31031711,Affx-9095149,rs61946603,13:23690736,A,G,rs61946603:15-40	25	100.0	15	40	25	rs61946603
chrX	2015963	2015991	seq_b,AX-31031711,Affx-9095149,rs61946603,13:23690736,A,G,rs61946603:16-44	24	92.9	16	44	28	rs61946603
chrX	2841644	2841669	seq_b,AX-31031711,Affx-9095149,rs61946603,13:23690736,A,G,rs61946603:16-41	23	96.0	16	41	25	rs61946603
chrX	77238495	77238520	seq_b,AX-31031711,Affx-9095149,rs61946603,13:23690736,A,G,rs61946603:15-40	23	96.0	15	40	25	rs61946603
chrX	9406838	9406862	seq_b,AX-31031711,Affx-9095149,rs61946603,13:23690736,A,G,rs61946603:16-40	22	95.9	16	40	24	rs61946603
chrX	7044636	7044658	seq_b,AX-31031711,Affx-9095149,rs61946603,13:23690736,A,G,rs61946603:18-40	22	100.0	18	40	22	rs61946603
chrX	6946948	6946972	seq_b,AX-31031711,Affx-9095149,rs61946603,13:23690736,A,G,rs61946603:16-40	22	95.9	16	40	24	rs61946603
chrX	6550179	6550203	seq_b,AX-31031711,Affx-9095149,rs61946603,13:23690736,A,G,rs61946603:11-35	22	95.9	11	35	24	rs61946603
chrX	6188031	6188053	seq_b,AX-31031711,Affx-9095149,rs61946603,13:23690736,A,G,rs61946603:13-35	22	100.0	13	35	22	rs61946603
chrX	3602780	3602804	seq_b,AX-31031711,Affx-9095149,rs61946603,13:23690736,A,G,rs61946603:11-35	22	95.9	11	35	24	rs61946603
chrY	13996127	13996166	seq_b,AX-31031711,Affx-9095149,rs61946603,13:23690736,A,G,rs61946603:11-48	32	94.5	11	48	37	rs61946603
chrY	14485061	14485086	seq_b,AX-31031711,Affx-9095149,rs61946603,13:23690736,A,G,rs61946603:16-41	23	96.0	16	41	25	rs61946603
chrY	2196407	2196431	seq_b,AX-31031711,Affx-9095149,rs61946603,13:23690736,A,G,rs61946603:11-35	22	95.9	11	35	24	rs61946603
chrY	1585459	1585483	seq_b,AX-31031711,Affx-9095149,rs61946603,13:23690736,A,G,rs61946603:11-35	22	95.9	11	35	24	rs61946603
chrX	39611430	39611465	seq_b,AX-31031711,Affx-9095149,rs61946603,13:23690736,A,G,rs61946603:0-35	31	94.3	0	35	35	rs61946603
chrX	3575419	3575468	seq_b,AX-31031711,Affx-9095149,rs61946603,13:23690736,A,G,rs61946603:0-48	35	94.9	0	48	48	rs61946603
chrX	2705102	2705136	seq_b,AX-31031711,Affx-9095149,rs61946603,13:23690736,A,G,rs61946603:0-35	29	85.3	0	35	35	rs61946603
chrX	8844060	8844087	seq_b,AX-31031711,Affx-9095149,rs61946603,13:23690736,A,G,rs61946603:13-40	25	96.3	13	40	27	rs61946603
chrX	4763238	4763276	seq_b,AX-31031711,Affx-9095149,rs61946603,13:23690736,A,G,rs61946603:12-48	28	91.2	12	48	36	rs61946603
chrX	6964363	6964387	seq_b,AX-31031711,Affx-9095149,rs61946603,13:23690736,A,G,rs61946603:16-40	22	95.9	16	40	24	rs61946603
chrX	4252830	4252854	seq_b,AX-31031711,Affx-9095149,rs61946603,13:23690736,A,G,rs61946603:11-35	22	95.9	11	35	24	rs61946603
chrX	2246407	2246431	seq_b,AX-31031711,Affx-9095149,rs61946603,13:23690736,A,G,rs61946603:11-35	22	95.9	11	35	24	rs61946603
chrX	1635459	1635483	seq_b,AX-31031711,Affx-9095149,rs61946603,13:23690736,A,G,rs61946603:11-35	22	95.9	11	35	24	rs61946603
chrX	3428562	3428583	seq_b,AX-31031711,Affx-9095149,rs61946603,13:23690736,A,G,rs61946603:16-37	21	100.0	16	37	21	rs61946603
chrX	10616579	10616601	seq_a,AX-31031725,Affx-9095233,rs6490778,13:23695196,A,G,rs6490778:43-65	20	95.5	43	65	22	rs6490778
chrX	10616579	10616601	seq_b,AX-31031725,Affx-9095233,rs6490778,13:23695196,A,G,rs6490778:43-65	20	95.5	43	65	22	rs6490778
chrY	10386	10425	seq_a,AX-31031767,Affx-9095385,rs7325467,13:23703230,A,G,rs7325467:0-39	37	97.5	0	39	39	rs7325467
chrY	8168100	8168135	seq_a,AX-31031767,Affx-9095385,rs7325467,13:23703230,A,G,rs7325467:0-35	33	97.2	0	35	35	rs7325467
chrY	8857101	8857140	seq_a,AX-31031767,Affx-9095385,rs7325467,13:23703230,A,G,rs7325467:0-39	33	92.4	0	39	39	rs7325467
chrY	16427681	16427716	seq_a,AX-31031767,Affx-9095385,rs7325467,13:23703230,A,G,rs7325467:0-35	33	97.2	0	35	35	rs7325467
chrY	16541299	16541334	seq_a,AX-31031767,Affx-9095385,rs7325467,13:23703230,A,G,rs7325467:0-35	33	97.2	0	35	35	rs7325467
chrY	16618605	16618640	seq_a,AX-31031767,Affx-9095385,rs7325467,13:23703230,A,G,rs7325467:0-35	33	97.2	0	35	35	rs7325467
chrY	17373087	17373126	seq_a,AX-31031767,Affx-9095385,rs7325467,13:23703230,A,G,rs7325467:0-39	33	92.4	0	39	39	rs7325467
chrY	24932670	24932709	seq_a,AX-31031767,Affx-9095385,rs7325467,13:23703230,A,G,rs7325467:0-39	33	92.4	0	39	39	rs7325467
chrY	25482315	25482350	seq_a,AX-31031767,Affx-9095385,rs7325467,13:23703230,A,G,rs7325467:0-35	33	97.2	0	35	35	rs7325467
chrY	26566419	26566458	seq_a,AX-31031767,Affx-9095385,rs7325467,13:23703230,A,G,rs7325467:0-39	33	92.4	0	39	39	rs7325467
chrY	27097974	27098009	seq_a,AX-31031767,Affx-9095385,rs7325467,13:23703230,A,G,rs7325467:0-35	33	97.2	0	35	35	rs7325467
chrY	9025370	9025404	seq_a,AX-31031767,Affx-9095385,rs7325467,13:23703230,A,G,rs7325467:0-34	32	97.1	0	34	34	rs7325467
chrY	17546379	17546413	seq_a,AX-31031767,Affx-9095385,rs7325467,13:23703230,A,G,rs7325467:0-34	32	97.1	0	34	34	rs7325467
chrY	19156154	19156188	seq_a,AX-31031767,Affx-9095385,rs7325467,13:23703230,A,G,rs7325467:0-34	32	97.1	0	34	34	rs7325467
chrY	23570351	23570385	seq_a,AX-31031767,Affx-9095385,rs7325467,13:23703230,A,G,rs7325467:0-34	32	97.1	0	34	34	rs7325467
chrY	24855984	24856018	seq_a,AX-31031767,Affx-9095385,rs7325467,13:23703230,A,G,rs7325467:0-34	32	97.1	0	34	34	rs7325467
chrX	93301804	93301852	seq_a,AX-31031767,Affx-9095385,rs7325467,13:23703230,A,G,rs7325467:0-51	41	83.4	0	51	51	rs7325467
chrX	60386	60425	seq_a,AX-31031767,Affx-9095385,rs7325467,13:23703230,A,G,rs7325467:0-39	37	97.5	0	39	39	rs7325467
chrX	116382612	116382651	seq_a,AX-31031767,Affx-9095385,rs7325467,13:23703230,A,G,rs7325467:0-39	37	97.5	0	39	39	rs7325467
chrX	87787776	87787814	seq_a,AX-31031767,Affx-9095385,rs7325467,13:23703230,A,G,rs7325467:1-39	36	97.4	1	39	38	rs7325467
chrX	16594797	16594836	seq_a,AX-31031767,Affx-9095385,rs7325467,13:23703230,A,G,rs7325467:0-39	35	94.9	0	39	39	rs7325467
chrX	68637855	68637894	seq_a,AX-31031767,Affx-9095385,rs7325467,13:23703230,A,G,rs7325467:0-39	35	94.9	0	39	39	rs7325467
chrX	8090699	8090734	seq_a,AX-31031767,Affx-9095385,rs7325467,13:23703230,A,G,rs7325467:0-35	33	97.2	0	35	35	rs7325467
chrX	18103245	18103280	seq_a,AX-31031767,Affx-9095385,rs7325467,13:23703230,A,G,rs7325467:0-35	33	97.2	0	35	35	rs7325467
chrX	24069223	24069258	seq_a,AX-31031767,Affx-9095385,rs7325467,13:23703230,A,G,rs7325467:0-35	33	97.2	0	35	35	rs7325467
chrX	26224140	26224175	seq_a,AX-31031767,Affx-9095385,rs7325467,13:23703230,A,G,rs7325467:0-35	33	97.2	0	35	35	rs7325467
chrX	27177043	27177078	seq_a,AX-31031767,Affx-9095385,rs7325467,13:23703230,A,G,rs7325467:0-35	33	97.2	0	35	35	rs7325467
chrX	68173203	68173238	seq_a,AX-31031767,Affx-9095385,rs7325467,13:23703230,A,G,rs7325467:0-35	33	97.2	0	35	35	rs7325467
chrX	116530010	116530045	seq_a,AX-31031767,Affx-9095385,rs7325467,13:23703230,A,G,rs7325467:0-35	33	97.2	0	35	35	rs7325467
chrX	118164801	118164836	seq_a,AX-31031767,Affx-9095385,rs7325467,13:23703230,A,G,rs7325467:0-35	33	97.2	0	35	35	rs7325467
chrX	118435073	118435108	seq_a,AX-31031767,Affx-9095385,rs7325467,13:23703230,A,G,rs7325467:0-35	33	97.2	0	35	35	rs7325467
chrX	118468783	118468818	seq_a,AX-31031767,Affx-9095385,rs7325467,13:23703230,A,G,rs7325467:0-35	33	97.2	0	35	35	rs7325467
chrY	17498383	17498428	seq_a,AX-31031767,Affx-9095385,rs7325467,13:23703230,A,G,rs7325467:0-45	41	95.6	0	45	45	rs7325467
chrY	15931389	15931434	seq_a,AX-31031767,Affx-9095385,rs7325467,13:23703230,A,G,rs7325467:0-45	39	93.4	0	45	45	rs7325467
chrY	16700566	16700605	seq_a,AX-31031767,Affx-9095385,rs7325467,13:23703230,A,G,rs7325467:0-39	37	97.5	0	39	39	rs7325467
chrY	22084519	22084558	seq_a,AX-31031767,Affx-9095385,rs7325467,13:23703230,A,G,rs7325467:0-39	37	97.5	0	39	39	rs7325467
chrY	16708818	16708857	seq_a,AX-31031767,Affx-9095385,rs7325467,13:23703230,A,G,rs7325467:0-39	35	94.9	0	39	39	rs7325467
chrY	3451381	3451416	seq_a,AX-31031767,Affx-9095385,rs7325467,13:23703230,A,G,rs7325467:0-35	33	97.2	0	35	35	rs7325467
chrY	6533826	6533861	seq_a,AX-31031767,Affx-9095385,rs7325467,13:23703230,A,G,rs7325467:0-35	33	97.2	0	35	35	rs7325467
chrY	7114508	7114557	seq_a,AX-31031767,Affx-9095385,rs7325467,13:23703230,A,G,rs7325467:0-39	36	97.5	0	39	39	rs7325467
chrY	21207549	21207584	seq_a,AX-31031767,Affx-9095385,rs7325467,13:23703230,A,G,rs7325467:0-35	33	97.2	0	35	35	rs7325467
chrY	25230647	25230682	seq_a,AX-31031767,Affx-9095385,rs7325467,13:23703230,A,G,rs7325467:0-35	33	97.2	0	35	35	rs7325467
chrY	26864391	26864426	seq_a,AX-31031767,Affx-9095385,rs7325467,13:23703230,A,G,rs7325467:0-35	33	97.2	0	35	35	rs7325467
chrY	7489278	7489312	seq_a,AX-31031767,Affx-9095385,rs7325467,13:23703230,A,G,rs7325467:0-34	32	97.1	0	34	34	rs7325467
chrY	14381498	14381544	seq_a,AX-31031767,Affx-9095385,rs7325467,13:23703230,A,G,rs7325467:0-36	35	100.0	0	36	36	rs7325467
chrY	23837737	23837771	seq_a,AX-31031767,Affx-9095385,rs7325467,13:23703230,A,G,rs7325467:0-34	32	97.1	0	34	34	rs7325467
chrY	25632465	25632499	seq_a,AX-31031767,Affx-9095385,rs7325467,13:23703230,A,G,rs7325467:0-34	32	97.1	0	34	34	rs7325467
chrY	2865440	2865475	seq_a,AX-31031767,Affx-9095385,rs7325467,13:23703230,A,G,rs7325467:0-35	31	94.3	0	35	35	rs7325467
chrX	142315709	142315756	seq_a,AX-31031767,Affx-9095385,rs7325467,13:23703230,A,G,rs7325467:0-47	41	93.7	0	47	47	rs7325467
chrX	142058840	142058888	seq_a,AX-31031767,Affx-9095385,rs7325467,13:23703230,A,G,rs7325467:0-45	42	97.8	0	45	45	rs7325467
chrX	120564401	120564440	seq_a,AX-31031767,Affx-9095385,rs7325467,13:23703230,A,G,rs7325467:0-39	37	97.5	0	39	39	rs7325467
chrX	148194703	148194742	seq_a,AX-31031767,Affx-9095385,rs7325467,13:23703230,A,G,rs7325467:0-39	37	97.5	0	39	39	rs7325467
chrX	38889483	38889522	seq_a,AX-31031767,Affx-9095385,rs7325467,13:23703230,A,G,rs7325467:0-39	35	94.9	0	39	39	rs7325467
chrX	118883803	118883842	seq_a,AX-31031767,Affx-9095385,rs7325467,13:23703230,A,G,rs7325467:0-39	35	94.9	0	39	39	rs7325467
chrX	146909220	146909397	seq_a,AX-31031767,Affx-9095385,rs7325467,13:23703230,A,G,rs7325467:0-44	39	95.5	0	44	44	rs7325467
chrX	146977782	146977821	seq_a,AX-31031767,Affx-9095385,rs7325467,13:23703230,A,G,rs7325467:0-39	35	94.9	0	39	39	rs7325467
chrX	6607613	6607648	seq_a,AX-31031767,Affx-9095385,rs7325467,13:23703230,A,G,rs7325467:0-35	33	97.2	0	35	35	rs7325467
chrX	7970358	7970393	seq_a,AX-31031767,Affx-9095385,rs7325467,13:23703230,A,G,rs7325467:0-35	33	97.2	0	35	35	rs7325467
chrX	8112349	8112384	seq_a,AX-31031767,Affx-9095385,rs7325467,13:23703230,A,G,rs7325467:0-35	33	97.2	0	35	35	rs7325467
chrX	45523168	45523203	seq_a,AX-31031767,Affx-9095385,rs7325467,13:23703230,A,G,rs7325467:0-35	33	97.2	0	35	35	rs7325467
chrX	49926760	49926795	seq_a,AX-31031767,Affx-9095385,rs7325467,13:23703230,A,G,rs7325467:0-35	33	97.2	0	35	35	rs7325467
chrX	56247876	56247911	seq_a,AX-31031767,Affx-9095385,rs7325467,13:23703230,A,G,rs7325467:0-35	33	97.2	0	35	35	rs7325467
chrX	74392378	74392413	seq_a,AX-31031767,Affx-9095385,rs7325467,13:23703230,A,G,rs7325467:0-35	33	97.2	0	35	35	rs7325467
chrX	74398295	74398330	seq_a,AX-31031767,Affx-9095385,rs7325467,13:23703230,A,G,rs7325467:0-35	33	97.2	0	35	35	rs7325467
chrY	8168100	8168144	seq_b,AX-31031767,Affx-9095385,rs7325467,13:23703230,A,G,rs7325467:0-44	40	95.5	0	44	44	rs7325467
chrY	19156154	19156198	seq_b,AX-31031767,Affx-9095385,rs7325467,13:23703230,A,G,rs7325467:0-44	38	93.2	0	44	44	rs7325467
chrY	3968297	3968342	seq_b,AX-31031767,Affx-9095385,rs7325467,13:23703230,A,G,rs7325467:0-45	37	91.2	0	45	45	rs7325467
chrY	16427681	16427720	seq_b,AX-31031767,Affx-9095385,rs7325467,13:23703230,A,G,rs7325467:0-39	37	97.5	0	39	39	rs7325467
chrY	16541299	16541338	seq_b,AX-31031767,Affx-9095385,rs7325467,13:23703230,A,G,rs7325467:0-39	37	97.5	0	39	39	rs7325467
chrY	16618605	16618644	seq_b,AX-31031767,Affx-9095385,rs7325467,13:23703230,A,G,rs7325467:0-39	37	97.5	0	39	39	rs7325467
chrY	17380205	17380252	seq_b,AX-31031767,Affx-9095385,rs7325467,13:23703230,A,G,rs7325467:0-50	40	83.0	0	50	50	rs7325467
chrY	25482315	25482354	seq_b,AX-31031767,Affx-9095385,rs7325467,13:23703230,A,G,rs7325467:0-39	37	97.5	0	39	39	rs7325467
chrY	27097974	27098013	seq_b,AX-31031767,Affx-9095385,rs7325467,13:23703230,A,G,rs7325467:0-39	37	97.5	0	39	39	rs7325467
chrY	4366790	4366829	seq_b,AX-31031767,Affx-9095385,rs7325467,13:23703230,A,G,rs7325467:0-39	35	94.9	0	39	39	rs7325467
chrY	9025370	9025409	seq_b,AX-31031767,Affx-9095385,rs7325467,13:23703230,A,G,rs7325467:0-39	35	94.9	0	39	39	rs7325467
chrY	17546379	17546418	seq_b,AX-31031767,Affx-9095385,rs7325467,13:23703230,A,G,rs7325467:0-39	35	94.9	0	39	39	rs7325467
chrY	23570351	23570390	seq_b,AX-31031767,Affx-9095385,rs7325467,13:23703230,A,G,rs7325467:0-39	35	94.9	0	39	39	rs7325467
chrY	24855984	24856023	seq_b,AX-31031767,Affx-9095385,rs7325467,13:23703230,A,G,rs7325467:0-39	35	94.9	0	39	39	rs7325467
chrY	28330402	28330441	seq_b,AX-31031767,Affx-9095385,rs7325467,13:23703230,A,G,rs7325467:0-39	35	94.9	0	39	39	rs7325467
chrY	4440193	4440230	seq_b,AX-31031767,Affx-9095385,rs7325467,13:23703230,A,G,rs7325467:0-37	33	94.6	0	37	37	rs7325467
chrX	26224140	26224185	seq_b,AX-31031767,Affx-9095385,rs7325467,13:23703230,A,G,rs7325467:0-45	41	95.6	0	45	45	rs7325467
chrX	68173203	68173248	seq_b,AX-31031767,Affx-9095385,rs7325467,13:23703230,A,G,rs7325467:0-45	41	95.6	0	45	45	rs7325467
chrX	132179836	132179881	seq_b,AX-31031767,Affx-9095385,rs7325467,13:23703230,A,G,rs7325467:0-45	41	95.6	0	45	45	rs7325467
chrX	143866624	143866668	seq_b,AX-31031767,Affx-9095385,rs7325467,13:23703230,A,G,rs7325467:0-44	40	95.5	0	44	44	rs7325467
chrX	39136051	39136096	seq_b,AX-31031767,Affx-9095385,rs7325467,13:23703230,A,G,rs7325467:0-45	39	93.4	0	45	45	rs7325467
chrX	131329282	131329327	seq_b,AX-31031767,Affx-9095385,rs7325467,13:23703230,A,G,rs7325467:0-45	39	93.4	0	45	45	rs7325467
chrX	138404161	138404206	seq_b,AX-31031767,Affx-9095385,rs7325467,13:23703230,A,G,rs7325467:0-45	39	93.4	0	45	45	rs7325467
chrX	116382612	116382672	seq_b,AX-31031767,Affx-9095385,rs7325467,13:23703230,A,G,rs7325467:0-44	41	97.8	0	44	44	rs7325467
chrX	148841565	148841607	seq_b,AX-31031767,Affx-9095385,rs7325467,13:23703230,A,G,rs7325467:0-42	38	95.3	0	42	42	rs7325467
chrX	8090699	8090738	seq_b,AX-31031767,Affx-9095385,rs7325467,13:23703230,A,G,rs7325467:0-39	37	97.5	0	39	39	rs7325467
chrX	18103245	18103284	seq_b,AX-31031767,Affx-9095385,rs7325467,13:23703230,A,G,rs7325467:0-39	37	97.5	0	39	39	rs7325467
chrX	24069223	24069262	seq_b,AX-31031767,Affx-9095385,rs7325467,13:23703230,A,G,rs7325467:0-39	37	97.5	0	39	39	rs7325467
chrX	27177043	27177082	seq_b,AX-31031767,Affx-9095385,rs7325467,13:23703230,A,G,rs7325467:0-39	37	97.5	0	39	39	rs7325467
chrX	84231014	84231061	seq_b,AX-31031767,Affx-9095385,rs7325467,13:23703230,A,G,rs7325467:0-50	40	83.0	0	50	50	rs7325467
chrX	89777474	89777519	seq_b,AX-31031767,Affx-9095385,rs7325467,13:23703230,A,G,rs7325467:0-45	37	91.2	0	45	45	rs7325467
chrX	116530010	116530049	seq_b,AX-31031767,Affx-9095385,rs7325467,13:23703230,A,G,rs7325467:0-39	37	97.5	0	39	39	rs7325467
chrY	3451372	3451416	seq_b,AX-31031767,Affx-9095385,rs7325467,13:23703230,A,G,rs7325467:0-44	40	95.5	0	44	44	rs7325467
chrY	6533822	6533861	seq_b,AX-31031767,Affx-9095385,rs7325467,13:23703230,A,G,rs7325467:0-39	37	97.5	0	39	39	rs7325467
chrY	21207545	21207584	seq_b,AX-31031767,Affx-9095385,rs7325467,13:23703230,A,G,rs7325467:0-39	37	97.5	0	39	39	rs7325467
chrY	25230643	25230682	seq_b,AX-31031767,Affx-9095385,rs7325467,13:23703230,A,G,rs7325467:0-39	37	97.5	0	39	39	rs7325467
chrY	26864387	26864426	seq_b,AX-31031767,Affx-9095385,rs7325467,13:23703230,A,G,rs7325467:0-39	37	97.5	0	39	39	rs7325467
chrY	2865436	2865475	seq_b,AX-31031767,Affx-9095385,rs7325467,13:23703230,A,G,rs7325467:0-39	35	94.9	0	39	39	rs7325467
chrY	5683390	5683429	seq_b,AX-31031767,Affx-9095385,rs7325467,13:23703230,A,G,rs7325467:0-39	35	94.9	0	39	39	rs7325467
chrY	7489273	7489312	seq_b,AX-31031767,Affx-9095385,rs7325467,13:23703230,A,G,rs7325467:0-39	35	94.9	0	39	39	rs7325467
chrY	16737978	16738017	seq_b,AX-31031767,Affx-9095385,rs7325467,13:23703230,A,G,rs7325467:0-39	35	94.9	0	39	39	rs7325467
chrY	23837732	23837771	seq_b,AX-31031767,Affx-9095385,rs7325467,13:23703230,A,G,rs7325467:0-39	35	94.9	0	39	39	rs7325467
chrY	24512066	24512105	seq_b,AX-31031767,Affx-9095385,rs7325467,13:23703230,A,G,rs7325467:0-39	35	94.9	0	39	39	rs7325467
chrY	25632460	25632499	seq_b,AX-31031767,Affx-9095385,rs7325467,13:23703230,A,G,rs7325467:0-39	35	94.9	0	39	39	rs7325467
chrY	23464476	23464516	seq_b,AX-31031767,Affx-9095385,rs7325467,13:23703230,A,G,rs7325467:4-44	34	92.5	4	44	40	rs7325467
chrY	16700570	16700605	seq_b,AX-31031767,Affx-9095385,rs7325467,13:23703230,A,G,rs7325467:0-35	33	97.2	0	35	35	rs7325467
chrY	17498393	17498428	seq_b,AX-31031767,Affx-9095385,rs7325467,13:23703230,A,G,rs7325467:0-35	33	97.2	0	35	35	rs7325467
chrY	22084523	22084558	seq_b,AX-31031767,Affx-9095385,rs7325467,13:23703230,A,G,rs7325467:0-35	33	97.2	0	35	35	rs7325467
chrX	112097353	112097404	seq_b,AX-31031767,Affx-9095385,rs7325467,13:23703230,A,G,rs7325467:0-51	43	92.2	0	51	51	rs7325467
chrX	142315709	142315756	seq_b,AX-31031767,Affx-9095385,rs7325467,13:23703230,A,G,rs7325467:0-47	43	95.8	0	47	47	rs7325467
chrX	76216053	76216098	seq_b,AX-31031767,Affx-9095385,rs7325467,13:23703230,A,G,rs7325467:0-45	41	95.6	0	45	45	rs7325467
chrX	88000497	88000542	seq_b,AX-31031767,Affx-9095385,rs7325467,13:23703230,A,G,rs7325467:0-45	41	95.6	0	45	45	rs7325467
chrX	118341332	118341378	seq_b,AX-31031767,Affx-9095385,rs7325467,13:23703230,A,G,rs7325467:0-46	40	93.5	0	46	46	rs7325467
chrX	150718824	150718868	seq_b,AX-31031767,Affx-9095385,rs7325467,13:23703230,A,G,rs7325467:0-44	40	95.5	0	44	44	rs7325467
chrX	89219616	89219661	seq_b,AX-31031767,Affx-9095385,rs7325467,13:23703230,A,G,rs7325467:0-45	39	93.4	0	45	45	rs7325467
chrX	140281947	140281992	seq_b,AX-31031767,Affx-9095385,rs7325467,13:23703230,A,G,rs7325467:0-45	39	93.4	0	45	45	rs7325467
chrX	89181198	89181242	seq_b,AX-31031767,Affx-9095385,rs7325467,13:23703230,A,G,rs7325467:0-44	38	93.2	0	44	44	rs7325467
chrX	6607609	6607648	seq_b,AX-31031767,Affx-9095385,rs7325467,13:23703230,A,G,rs7325467:0-39	37	97.5	0	39	39	rs7325467
chrX	7970354	7970393	seq_b,AX-31031767,Affx-9095385,rs7325467,13:23703230,A,G,rs7325467:0-39	37	97.5	0	39	39	rs7325467
chrX	8112345	8112384	seq_b,AX-31031767,Affx-9095385,rs7325467,13:23703230,A,G,rs7325467:0-39	37	97.5	0	39	39	rs7325467
chrX	45523164	45523203	seq_b,AX-31031767,Affx-9095385,rs7325467,13:23703230,A,G,rs7325467:0-39	37	97.5	0	39	39	rs7325467
chrX	49926756	49926795	seq_b,AX-31031767,Affx-9095385,rs7325467,13:23703230,A,G,rs7325467:0-39	37	97.5	0	39	39	rs7325467
chrX	74392374	74392413	seq_b,AX-31031767,Affx-9095385,rs7325467,13:23703230,A,G,rs7325467:0-39	37	97.5	0	39	39	rs7325467
chrX	74398291	74398330	seq_b,AX-31031767,Affx-9095385,rs7325467,13:23703230,A,G,rs7325467:0-39	37	97.5	0	39	39	rs7325467
chrX	118790367	118790391	seq_b,AX-31031783,Affx-9095426,rs2050577,13:23705910,A,G,rs2050577:14-37	22	100.0	14	37	23	rs2050577
chrY	8167767	8168083	seq_a,AX-31031841,Affx-9095606,rs78911666,13:23717066,A,G,rs78911666:0-67	42	93.8	0	67	67	rs78911666
chrY	25083308	25083491	seq_a,AX-31031841,Affx-9095606,rs78911666,13:23717066,A,G,rs78911666:0-64	39	93.4	0	64	64	rs78911666
chrY	26717055	26717238	seq_a,AX-31031841,Affx-9095606,rs78911666,13:23717066,A,G,rs78911666:0-64	39	93.4	0	64	64	rs78911666
chrY	16001019	16001043	seq_a,AX-31031841,Affx-9095606,rs78911666,13:23717066,A,G,rs78911666:47-71	22	95.9	47	71	24	rs78911666
chrY	14307819	14307843	seq_a,AX-31031841,Affx-9095606,rs78911666,13:23717066,A,G,rs78911666:47-71	22	95.9	47	71	24	rs78911666
chrY	4366498	4366520	seq_a,AX-31031841,Affx-9095606,rs78911666,13:23717066,A,G,rs78911666:49-71	22	100.0	49	71	22	rs78911666
chrY	28330132	28330153	seq_a,AX-31031841,Affx-9095606,rs78911666,13:23717066,A,G,rs78911666:47-68	21	100.0	47	68	21	rs78911666
chrY	24855714	24855735	seq_a,AX-31031841,Affx-9095606,rs78911666,13:23717066,A,G,rs78911666:47-68	21	100.0	47	68	21	rs78911666
chrY	19155884	19155905	seq_a,AX-31031841,Affx-9095606,rs78911666,13:23717066,A,G,rs78911666:47-68	21	100.0	47	68	21	rs78911666
chrY	15739883	15739905	seq_a,AX-31031841,Affx-9095606,rs78911666,13:23717066,A,G,rs78911666:49-71	20	95.5	49	71	22	rs78911666
chrX	65549699	65549785	seq_a,AX-31031841,Affx-9095606,rs78911666,13:23717066,A,G,rs78911666:0-71	40	93.5	0	71	71	rs78911666
chrX	104141423	104141510	seq_a,AX-31031841,Affx-9095606,rs78911666,13:23717066,A,G,rs78911666:0-71	40	93.5	0	71	71	rs78911666
chrX	118434635	118435126	seq_a,AX-31031841,Affx-9095606,rs78911666,13:23717066,A,G,rs78911666:0-71	38	95.4	0	71	71	rs78911666
chrX	8090540	8090564	seq_a,AX-31031841,Affx-9095606,rs78911666,13:23717066,A,G,rs78911666:47-71	22	95.9	47	71	24	rs78911666
chrX	78712153	78712177	seq_a,AX-31031841,Affx-9095606,rs78911666,13:23717066,A,G,rs78911666:47-71	22	95.9	47	71	24	rs78911666
chrX	93301508	93301532	seq_a,AX-31031841,Affx-9095606,rs78911666,13:23717066,A,G,rs78911666:47-71	22	95.9	47	71	24	rs78911666
chrX	114597187	114597211	seq_a,AX-31031841,Affx-9095606,rs78911666,13:23717066,A,G,rs78911666:47-71	22	95.9	47	71	24	rs78911666
chrX	141439858	141439882	seq_a,AX-31031841,Affx-9095606,rs78911666,13:23717066,A,G,rs78911666:47-71	22	95.9	47	71	24	rs78911666
chrX	135503737	135503761	seq_a,AX-31031841,Affx-9095606,rs78911666,13:23717066,A,G,rs78911666:47-71	22	95.9	47	71	24	rs78911666
chrX	118164633	118164657	seq_a,AX-31031841,Affx-9095606,rs78911666,13:23717066,A,G,rs78911666:47-71	22	95.9	47	71	24	rs78911666
chrX	117934313	117934334	seq_a,AX-31031841,Affx-9095606,rs78911666,13:23717066,A,G,rs78911666:47-68	21	100.0	47	68	21	rs78911666
chrX	27176875	27176896	seq_a,AX-31031841,Affx-9095606,rs78911666,13:23717066,A,G,rs78911666:47-68	21	100.0	47	68	21	rs78911666
chrX	118467243	118467263	seq_a,AX-31031841,Affx-9095606,rs78911666,13:23717066,A,G,rs78911666:47-67	20	100.0	47	67	20	rs78911666
chrX	115375044	115375064	seq_a,AX-31031841,Affx-9095606,rs78911666,13:23717066,A,G,rs78911666:47-67	20	100.0	47	67	20	rs78911666
chrX	51222709	51222734	seq_a,AX-31031841,Affx-9095606,rs78911666,13:23717066,A,G,rs78911666:47-71	21	95.9	47	71	24	rs78911666
chrY	24408729	24408753	seq_a,AX-31031841,Affx-9095606,rs78911666,13:23717066,A,G,rs78911666:47-71	22	95.9	47	71	24	rs78911666
chrY	13999651	13999675	seq_a,AX-31031841,Affx-9095606,rs78911666,13:23717066,A,G,rs78911666:47-71	22	95.9	47	71	24	rs78911666
chrY	7257569	7257593	seq_a,AX-31031841,Affx-9095606,rs78911666,13:23717066,A,G,rs78911666:47-71	22	95.9	47	71	24	rs78911666
chrY	25632748	25632769	seq_a,AX-31031841,Affx-9095606,rs78911666,13:23717066,A,G,rs78911666:47-68	21	100.0	47	68	21	rs78911666
chrY	7489561	7489582	seq_a,AX-31031841,Affx-9095606,rs78911666,13:23717066,A,G,rs78911666:47-68	21	100.0	47	68	21	rs78911666
chrY	6534110	6534131	seq_a,AX-31031841,Affx-9095606,rs78911666,13:23717066,A,G,rs78911666:47-68	21	100.0	47	68	21	rs78911666
chrX	117415538	117415976	seq_a,AX-31031841,Affx-9095606,rs78911666,13:23717066,A,G,rs78911666:0-67	35	94.9	0	67	67	rs78911666
chrX	8112632	8112656	seq_a,AX-31031841,Affx-9095606,rs78911666,13:23717066,A,G,rs78911666:47-71	22	95.9	47	71	24	rs78911666
chrX	56248056	56248080	seq_a,AX-31031841,Affx-9095606,rs78911666,13:23717066,A,G,rs78911666:47-71	22	95.9	47	71	24	rs78911666
chrX	74392659	74392683	seq_a,AX-31031841,Affx-9095606,rs78911666,13:23717066,A,G,rs78911666:47-71	22	95.9	47	71	24	rs78911666
chrX	76216346	76216370	seq_a,AX-31031841,Affx-9095606,rs78911666,13:23717066,A,G,rs78911666:47-71	22	95.9	47	71	24	rs78911666
chrX	77329044	77329068	seq_a,AX-31031841,Affx-9095606,rs78911666,13:23717066,A,G,rs78911666:47-71	22	95.9	47	71	24	rs78911666
chrX	95766454	95766478	seq_a,AX-31031841,Affx-9095606,rs78911666,13:23717066,A,G,rs78911666:47-71	22	95.9	47	71	24	rs78911666
chrX	102361498	102361522	seq_a,AX-31031841,Affx-9095606,rs78911666,13:23717066,A,G,rs78911666:47-71	22	95.9	47	71	24	rs78911666
chrX	105425150	105425174	seq_a,AX-31031841,Affx-9095606,rs78911666,13:23717066,A,G,rs78911666:47-71	22	95.9	47	71	24	rs78911666
chrX	108991410	108991434	seq_a,AX-31031841,Affx-9095606,rs78911666,13:23717066,A,G,rs78911666:47-71	22	95.9	47	71	24	rs78911666
chrX	111359562	111359586	seq_a,AX-31031841,Affx-9095606,rs78911666,13:23717066,A,G,rs78911666:47-71	22	95.9	47	71	24	rs78911666
chrX	112097550	112097574	seq_a,AX-31031841,Affx-9095606,rs78911666,13:23717066,A,G,rs78911666:47-71	22	95.9	47	71	24	rs78911666
chrX	118341522	118341546	seq_a,AX-31031841,Affx-9095606,rs78911666,13:23717066,A,G,rs78911666:47-71	22	95.9	47	71	24	rs78911666
chrX	146909410	146909434	seq_a,AX-31031841,Affx-9095606,rs78911666,13:23717066,A,G,rs78911666:47-71	22	95.9	47	71	24	rs78911666
chrX	145947664	145947688	seq_a,AX-31031841,Affx-9095606,rs78911666,13:23717066,A,G,rs78911666:47-71	22	95.9	47	71	24	rs78911666
chrX	142808493	142808517	seq_a,AX-31031841,Affx-9095606,rs78911666,13:23717066,A,G,rs78911666:47-71	22	95.9	47	71	24	rs78911666
chrY	8167767	8168083	seq_b,AX-31031841,Affx-9095606,rs78911666,13:23717066,A,G,rs78911666:0-67	42	93.8	0	67	67	rs78911666
chrY	25083308	25083491	seq_b,AX-31031841,Affx-9095606,rs78911666,13:23717066,A,G,rs78911666:0-64	39	93.4	0	64	64	rs78911666
chrY	26717055	26717238	seq_b,AX-31031841,Affx-9095606,rs78911666,13:23717066,A,G,rs78911666:0-64	39	93.4	0	64	64	rs78911666
chrY	16001019	16001043	seq_b,AX-31031841,Affx-9095606,rs78911666,13:23717066,A,G,rs78911666:47-71	22	95.9	47	71	24	rs78911666
chrY	14307819	14307843	seq_b,AX-31031841,Affx-9095606,rs78911666,13:23717066,A,G,rs78911666:47-71	22	95.9	47	71	24	rs78911666
chrY	4366498	4366520	seq_b,AX-31031841,Affx-9095606,rs78911666,13:23717066,A,G,rs78911666:49-71	22	100.0	49	71	22	rs78911666
chrY	28330132	28330153	seq_b,AX-31031841,Affx-9095606,rs78911666,13:23717066,A,G,rs78911666:47-68	21	100.0	47	68	21	rs78911666
chrY	24855714	24855735	seq_b,AX-31031841,Affx-9095606,rs78911666,13:23717066,A,G,rs78911666:47-68	21	100.0	47	68	21	rs78911666
chrY	19155884	19155905	seq_b,AX-31031841,Affx-9095606,rs78911666,13:23717066,A,G,rs78911666:47-68	21	100.0	47	68	21	rs78911666
chrY	15739883	15739905	seq_b,AX-31031841,Affx-9095606,rs78911666,13:23717066,A,G,rs78911666:49-71	20	95.5	49	71	22	rs78911666
chrX	65549699	65549785	seq_b,AX-31031841,Affx-9095606,rs78911666,13:23717066,A,G,rs78911666:0-71	40	93.5	0	71	71	rs78911666
chrX	104141423	104141510	seq_b,AX-31031841,Affx-9095606,rs78911666,13:23717066,A,G,rs78911666:0-71	40	93.5	0	71	71	rs78911666
chrX	118434635	118435126	seq_b,AX-31031841,Affx-9095606,rs78911666,13:23717066,A,G,rs78911666:0-71	38	95.4	0	71	71	rs78911666
chrX	8090540	8090564	seq_b,AX-31031841,Affx-9095606,rs78911666,13:23717066,A,G,rs78911666:47-71	22	95.9	47	71	24	rs78911666
chrX	78712153	78712177	seq_b,AX-31031841,Affx-9095606,rs78911666,13:23717066,A,G,rs78911666:47-71	22	95.9	47	71	24	rs78911666
chrX	93301508	93301532	seq_b,AX-31031841,Affx-9095606,rs78911666,13:23717066,A,G,rs78911666:47-71	22	95.9	47	71	24	rs78911666
chrX	114597187	114597211	seq_b,AX-31031841,Affx-9095606,rs78911666,13:23717066,A,G,rs78911666:47-71	22	95.9	47	71	24	rs78911666
chrX	141439858	141439882	seq_b,AX-31031841,Affx-9095606,rs78911666,13:23717066,A,G,rs78911666:47-71	22	95.9	47	71	24	rs78911666
chrX	135503737	135503761	seq_b,AX-31031841,Affx-9095606,rs78911666,13:23717066,A,G,rs78911666:47-71	22	95.9	47	71	24	rs78911666
chrX	118164633	118164657	seq_b,AX-31031841,Affx-9095606,rs78911666,13:23717066,A,G,rs78911666:47-71	22	95.9	47	71	24	rs78911666
chrX	117934313	117934334	seq_b,AX-31031841,Affx-9095606,rs78911666,13:23717066,A,G,rs78911666:47-68	21	100.0	47	68	21	rs78911666
chrX	27176875	27176896	seq_b,AX-31031841,Affx-9095606,rs78911666,13:23717066,A,G,rs78911666:47-68	21	100.0	47	68	21	rs78911666
chrX	118467243	118467263	seq_b,AX-31031841,Affx-9095606,rs78911666,13:23717066,A,G,rs78911666:47-67	20	100.0	47	67	20	rs78911666
chrX	115375044	115375064	seq_b,AX-31031841,Affx-9095606,rs78911666,13:23717066,A,G,rs78911666:47-67	20	100.0	47	67	20	rs78911666
chrX	51222709	51222734	seq_b,AX-31031841,Affx-9095606,rs78911666,13:23717066,A,G,rs78911666:47-71	21	95.9	47	71	24	rs78911666
chrY	24408729	24408753	seq_b,AX-31031841,Affx-9095606,rs78911666,13:23717066,A,G,rs78911666:47-71	22	95.9	47	71	24	rs78911666
chrY	13999651	13999675	seq_b,AX-31031841,Affx-9095606,rs78911666,13:23717066,A,G,rs78911666:47-71	22	95.9	47	71	24	rs78911666
chrY	7257569	7257593	seq_b,AX-31031841,Affx-9095606,rs78911666,13:23717066,A,G,rs78911666:47-71	22	95.9	47	71	24	rs78911666
chrY	25632748	25632769	seq_b,AX-31031841,Affx-9095606,rs78911666,13:23717066,A,G,rs78911666:47-68	21	100.0	47	68	21	rs78911666
chrY	7489561	7489582	seq_b,AX-31031841,Affx-9095606,rs78911666,13:23717066,A,G,rs78911666:47-68	21	100.0	47	68	21	rs78911666
chrY	6534110	6534131	seq_b,AX-31031841,Affx-9095606,rs78911666,13:23717066,A,G,rs78911666:47-68	21	100.0	47	68	21	rs78911666
chrX	117415538	117415976	seq_b,AX-31031841,Affx-9095606,rs78911666,13:23717066,A,G,rs78911666:0-67	35	94.9	0	67	67	rs78911666
chrX	8112632	8112656	seq_b,AX-31031841,Affx-9095606,rs78911666,13:23717066,A,G,rs78911666:47-71	22	95.9	47	71	24	rs78911666
chrX	56248056	56248080	seq_b,AX-31031841,Affx-9095606,rs78911666,13:23717066,A,G,rs78911666:47-71	22	95.9	47	71	24	rs78911666
chrX	74392659	74392683	seq_b,AX-31031841,Affx-9095606,rs78911666,13:23717066,A,G,rs78911666:47-71	22	95.9	47	71	24	rs78911666
chrX	76216346	76216370	seq_b,AX-31031841,Affx-9095606,rs78911666,13:23717066,A,G,rs78911666:47-71	22	95.9	47	71	24	rs78911666
chrX	77329044	77329068	seq_b,AX-31031841,Affx-9095606,rs78911666,13:23717066,A,G,rs78911666:47-71	22	95.9	47	71	24	rs78911666
chrX	95766454	95766478	seq_b,AX-31031841,Affx-9095606,rs78911666,13:23717066,A,G,rs78911666:47-71	22	95.9	47	71	24	rs78911666
chrX	102361498	102361522	seq_b,AX-31031841,Affx-9095606,rs78911666,13:23717066,A,G,rs78911666:47-71	22	95.9	47	71	24	rs78911666
chrX	105425150	105425174	seq_b,AX-31031841,Affx-9095606,rs78911666,13:23717066,A,G,rs78911666:47-71	22	95.9	47	71	24	rs78911666
chrX	108991410	108991434	seq_b,AX-31031841,Affx-9095606,rs78911666,13:23717066,A,G,rs78911666:47-71	22	95.9	47	71	24	rs78911666
chrX	111359562	111359586	seq_b,AX-31031841,Affx-9095606,rs78911666,13:23717066,A,G,rs78911666:47-71	22	95.9	47	71	24	rs78911666
chrX	112097550	112097574	seq_b,AX-31031841,Affx-9095606,rs78911666,13:23717066,A,G,rs78911666:47-71	22	95.9	47	71	24	rs78911666
chrX	146909410	146909434	seq_b,AX-31031841,Affx-9095606,rs78911666,13:23717066,A,G,rs78911666:47-71	22	95.9	47	71	24	rs78911666
chrX	145947664	145947688	seq_b,AX-31031841,Affx-9095606,rs78911666,13:23717066,A,G,rs78911666:47-71	22	95.9	47	71	24	rs78911666
chrX	142808493	142808517	seq_b,AX-31031841,Affx-9095606,rs78911666,13:23717066,A,G,rs78911666:47-71	22	95.9	47	71	24	rs78911666
chrX	126796181	126796205	seq_b,AX-31031841,Affx-9095606,rs78911666,13:23717066,A,G,rs78911666:47-71	22	95.9	47	71	24	rs78911666
chrX	125626392	125626472	seq_a,AX-31031931,Affx-9095954,rs56151650,13:23741176,C,G,rs56151650:0-71	36	95.0	0	71	71	rs56151650
chrX	56102042	56102116	seq_a,AX-31031931,Affx-9095954,rs56151650,13:23741176,C,G,rs56151650:0-66	34	94.8	0	66	66	rs56151650
chrX	114042676	114042706	seq_a,AX-31031931,Affx-9095954,rs56151650,13:23741176,C,G,rs56151650:27-71	27	66.7	27	71	44	rs56151650
chrX	110807587	110807621	seq_a,AX-31031931,Affx-9095954,rs56151650,13:23741176,C,G,rs56151650:32-66	22	82.4	32	66	34	rs56151650
chrX	107719810	107719834	seq_a,AX-31031931,Affx-9095954,rs56151650,13:23741176,C,G,rs56151650:47-71	22	95.9	47	71	24	rs56151650
chrX	53804787	53804811	seq_a,AX-31031931,Affx-9095954,rs56151650,13:23741176,C,G,rs56151650:47-71	22	95.9	47	71	24	rs56151650
chrX	140279529	140279552	seq_a,AX-31031931,Affx-9095954,rs56151650,13:23741176,C,G,rs56151650:48-71	21	95.7	48	71	23	rs56151650
chrX	131408388	131408411	seq_a,AX-31031931,Affx-9095954,rs56151650,13:23741176,C,G,rs56151650:48-71	21	95.7	48	71	23	rs56151650
chrX	68460154	68460177	seq_a,AX-31031931,Affx-9095954,rs56151650,13:23741176,C,G,rs56151650:48-71	21	95.7	48	71	23	rs56151650
chrY	3937498	3937569	seq_a,AX-31031931,Affx-9095954,rs56151650,13:23741176,C,G,rs56151650:1-66	38	95.3	1	66	65	rs56151650
chrX	51117848	51117913	seq_a,AX-31031931,Affx-9095954,rs56151650,13:23741176,C,G,rs56151650:2-66	39	81.0	2	66	64	rs56151650
chrX	82034645	82034718	seq_a,AX-31031931,Affx-9095954,rs56151650,13:23741176,C,G,rs56151650:1-71	46	92.5	1	71	70	rs56151650
chrX	99813479	99813556	seq_a,AX-31031931,Affx-9095954,rs56151650,13:23741176,C,G,rs56151650:1-71	44	94.0	1	71	70	rs56151650
chrX	32419675	32419742	seq_a,AX-31031931,Affx-9095954,rs56151650,13:23741176,C,G,rs56151650:5-66	41	91.9	5	66	61	rs56151650
chrX	22321035	22321107	seq_a,AX-31031931,Affx-9095954,rs56151650,13:23741176,C,G,rs56151650:9-71	39	91.5	9	71	62	rs56151650
chrX	150362599	150362673	seq_a,AX-31031931,Affx-9095954,rs56151650,13:23741176,C,G,rs56151650:1-66	37	95.2	1	66	65	rs56151650
chrX	138361268	138361333	seq_a,AX-31031931,Affx-9095954,rs56151650,13:23741176,C,G,rs56151650:0-66	31	88.6	0	66	66	rs56151650
chrX	144092389	144092413	seq_a,AX-31031931,Affx-9095954,rs56151650,13:23741176,C,G,rs56151650:47-71	24	100.0	47	71	24	rs56151650
chrX	72470358	72470392	seq_a,AX-31031931,Affx-9095954,rs56151650,13:23741176,C,G,rs56151650:33-71	27	77.5	33	71	38	rs56151650
chrX	123732579	123732610	seq_a,AX-31031931,Affx-9095954,rs56151650,13:23741176,C,G,rs56151650:27-71	28	67.8	27	71	44	rs56151650
chrX	113595144	113595176	seq_a,AX-31031931,Affx-9095954,rs56151650,13:23741176,C,G,rs56151650:38-66	26	100.0	38	66	28	rs56151650
chrX	119348984	119349022	seq_a,AX-31031931,Affx-9095954,rs56151650,13:23741176,C,G,rs56151650:38-71	26	93.4	38	71	33	rs56151650
chrX	6483308	6483331	seq_a,AX-31031931,Affx-9095954,rs56151650,13:23741176,C,G,rs56151650:48-71	21	95.7	48	71	23	rs56151650
chrX	13498690	13498713	seq_a,AX-31031931,Affx-9095954,rs56151650,13:23741176,C,G,rs56151650:48-71	21	95.7	48	71	23	rs56151650
chrX	27378238	27378261	seq_a,AX-31031931,Affx-9095954,rs56151650,13:23741176,C,G,rs56151650:48-71	21	95.7	48	71	23	rs56151650
chrX	51973240	51973263	seq_a,AX-31031931,Affx-9095954,rs56151650,13:23741176,C,G,rs56151650:48-71	21	95.7	48	71	23	rs56151650
chrX	125626392	125626472	seq_b,AX-31031931,Affx-9095954,rs56151650,13:23741176,C,G,rs56151650:0-71	36	95.0	0	71	71	rs56151650
chrX	56102042	56102116	seq_b,AX-31031931,Affx-9095954,rs56151650,13:23741176,C,G,rs56151650:0-66	34	94.8	0	66	66	rs56151650
chrX	114042676	114042706	seq_b,AX-31031931,Affx-9095954,rs56151650,13:23741176,C,G,rs56151650:27-71	27	66.7	27	71	44	rs56151650
chrX	107719810	107719834	seq_b,AX-31031931,Affx-9095954,rs56151650,13:23741176,C,G,rs56151650:47-71	22	95.9	47	71	24	rs56151650
chrX	53804787	53804811	seq_b,AX-31031931,Affx-9095954,rs56151650,13:23741176,C,G,rs56151650:47-71	22	95.9	47	71	24	rs56151650
chrX	140279529	140279552	seq_b,AX-31031931,Affx-9095954,rs56151650,13:23741176,C,G,rs56151650:48-71	21	95.7	48	71	23	rs56151650
chrX	68460154	68460177	seq_b,AX-31031931,Affx-9095954,rs56151650,13:23741176,C,G,rs56151650:48-71	21	95.7	48	71	23	rs56151650
chrX	110807601	110807621	seq_b,AX-31031931,Affx-9095954,rs56151650,13:23741176,C,G,rs56151650:46-66	20	100.0	46	66	20	rs56151650
chrY	3937498	3937569	seq_b,AX-31031931,Affx-9095954,rs56151650,13:23741176,C,G,rs56151650:1-66	38	95.3	1	66	65	rs56151650
chrX	51117848	51117913	seq_b,AX-31031931,Affx-9095954,rs56151650,13:23741176,C,G,rs56151650:2-66	39	81.0	2	66	64	rs56151650
chrX	82034645	82034718	seq_b,AX-31031931,Affx-9095954,rs56151650,13:23741176,C,G,rs56151650:1-71	46	92.5	1	71	70	rs56151650
chrX	99813479	99813556	seq_b,AX-31031931,Affx-9095954,rs56151650,13:23741176,C,G,rs56151650:1-71	44	94.0	1	71	70	rs56151650
chrX	22321035	22321107	seq_b,AX-31031931,Affx-9095954,rs56151650,13:23741176,C,G,rs56151650:9-71	39	91.5	9	71	62	rs56151650
chrX	150362599	150362673	seq_b,AX-31031931,Affx-9095954,rs56151650,13:23741176,C,G,rs56151650:1-66	37	95.2	1	66	65	rs56151650
chrX	138361268	138361333	seq_b,AX-31031931,Affx-9095954,rs56151650,13:23741176,C,G,rs56151650:0-66	31	88.6	0	66	66	rs56151650
chrX	144092389	144092413	seq_b,AX-31031931,Affx-9095954,rs56151650,13:23741176,C,G,rs56151650:47-71	24	100.0	47	71	24	rs56151650
chrX	123732579	123732610	seq_b,AX-31031931,Affx-9095954,rs56151650,13:23741176,C,G,rs56151650:27-71	28	67.8	27	71	44	rs56151650
chrX	113595144	113595176	seq_b,AX-31031931,Affx-9095954,rs56151650,13:23741176,C,G,rs56151650:38-66	26	100.0	38	66	28	rs56151650
chrX	119348984	119349022	seq_b,AX-31031931,Affx-9095954,rs56151650,13:23741176,C,G,rs56151650:38-71	26	93.4	38	71	33	rs56151650
chrX	6483308	6483331	seq_b,AX-31031931,Affx-9095954,rs56151650,13:23741176,C,G,rs56151650:48-71	21	95.7	48	71	23	rs56151650
chrX	13498690	13498713	seq_b,AX-31031931,Affx-9095954,rs56151650,13:23741176,C,G,rs56151650:48-71	21	95.7	48	71	23	rs56151650
chrX	27378238	27378261	seq_b,AX-31031931,Affx-9095954,rs56151650,13:23741176,C,G,rs56151650:48-71	21	95.7	48	71	23	rs56151650
chrX	51973240	51973263	seq_b,AX-31031931,Affx-9095954,rs56151650,13:23741176,C,G,rs56151650:48-71	21	95.7	48	71	23	rs56151650
chrX	70737024	70737047	seq_b,AX-31031931,Affx-9095954,rs56151650,13:23741176,C,G,rs56151650:48-71	21	95.7	48	71	23	rs56151650
chrX	72470358	72470381	seq_b,AX-31031931,Affx-9095954,rs56151650,13:23741176,C,G,rs56151650:48-71	21	95.7	48	71	23	rs56151650
chrY	8892716	8892736	seq_b,AX-31032487,Affx-9098144,rs1326499,13:23870540,A,G,rs1326499:16-36	20	100.0	16	36	20	rs1326499
chrX	10933468	10933488	seq_a,AX-31032597,Affx-9098425,rs35026980,13:23883161,T,C,rs35026980:41-61	20	100.0	41	61	20	rs35026980
chrX	10933468	10933488	seq_b,AX-31032597,Affx-9098425,rs35026980,13:23883161,T,C,rs35026980:41-61	20	100.0	41	61	20	rs35026980
chrY	5715880	5715936	seq_a,AX-31032637,Affx-9098544,rs34549511,13:23889435,T,C,rs34549511:11-71	43	80.0	11	71	60	rs34549511
chrY	4080150	4080217	seq_a,AX-31032637,Affx-9098544,rs34549511,13:23889435,T,C,rs34549511:0-71	44	80.4	0	71	71	rs34549511
chrY	26241615	26241671	seq_a,AX-31032637,Affx-9098544,rs34549511,13:23889435,T,C,rs34549511:1-61	42	82.0	1	61	60	rs34549511
chrY	20038658	20038714	seq_a,AX-31032637,Affx-9098544,rs34549511,13:23889435,T,C,rs34549511:1-61	42	82.0	1	61	60	rs34549511
chrX	94174517	94174584	seq_a,AX-31032637,Affx-9098544,rs34549511,13:23889435,T,C,rs34549511:0-71	54	82.1	0	71	71	rs34549511
chrX	138482534	138482601	seq_a,AX-31032637,Affx-9098544,rs34549511,13:23889435,T,C,rs34549511:0-71	53	85.3	0	71	71	rs34549511
chrX	63849884	63849947	seq_a,AX-31032637,Affx-9098544,rs34549511,13:23889435,T,C,rs34549511:0-67	51	86.0	0	67	67	rs34549511
chrX	85565179	85565246	seq_a,AX-31032637,Affx-9098544,rs34549511,13:23889435,T,C,rs34549511:0-71	51	83.7	0	71	71	rs34549511
chrX	20890061	20890128	seq_a,AX-31032637,Affx-9098544,rs34549511,13:23889435,T,C,rs34549511:0-71	50	83.4	0	71	71	rs34549511
chrX	79778701	79778768	seq_a,AX-31032637,Affx-9098544,rs34549511,13:23889435,T,C,rs34549511:0-71	51	84.8	0	71	71	rs34549511
chrX	91986173	91986229	seq_a,AX-31032637,Affx-9098544,rs34549511,13:23889435,T,C,rs34549511:11-71	43	80.0	11	71	60	rs34549511
chrX	65614086	65614142	seq_a,AX-31032637,Affx-9098544,rs34549511,13:23889435,T,C,rs34549511:1-61	43	83.7	1	61	60	rs34549511
chrX	75736070	75736135	seq_a,AX-31032637,Affx-9098544,rs34549511,13:23889435,T,C,rs34549511:0-71	48	79.7	0	71	71	rs34549511
chrX	125173281	125173323	seq_a,AX-31032637,Affx-9098544,rs34549511,13:23889435,T,C,rs34549511:25-67	38	95.3	25	67	42	rs34549511
chrX	142007605	142007651	seq_a,AX-31032637,Affx-9098544,rs34549511,13:23889435,T,C,rs34549511:25-71	38	91.4	25	71	46	rs34549511
chrX	65758956	65759000	seq_a,AX-31032637,Affx-9098544,rs34549511,13:23889435,T,C,rs34549511:27-71	36	91.0	27	71	44	rs34549511
chrX	121112259	121112315	seq_a,AX-31032637,Affx-9098544,rs34549511,13:23889435,T,C,rs34549511:16-61	38	95.4	16	61	45	rs34549511
chrX	93216181	93216232	seq_a,AX-31032637,Affx-9098544,rs34549511,13:23889435,T,C,rs34549511:0-55	37	80.0	0	55	55	rs34549511
chrX	80874349	80874405	seq_a,AX-31032637,Affx-9098544,rs34549511,13:23889435,T,C,rs34549511:0-60	37	83.0	0	60	60	rs34549511
chrX	74691856	74691891	seq_a,AX-31032637,Affx-9098544,rs34549511,13:23889435,T,C,rs34549511:36-71	29	91.5	36	71	35	rs34549511
chrY	6772797	6772855	seq_a,AX-31032637,Affx-9098544,rs34549511,13:23889435,T,C,rs34549511:0-62	49	82.8	0	62	62	rs34549511
chrY	27720758	27720814	seq_a,AX-31032637,Affx-9098544,rs34549511,13:23889435,T,C,rs34549511:1-61	42	82.0	1	61	60	rs34549511
chrY	20091024	20091080	seq_a,AX-31032637,Affx-9098544,rs34549511,13:23889435,T,C,rs34549511:1-61	42	82.0	1	61	60	rs34549511
chrX	69087732	69087799	seq_a,AX-31032637,Affx-9098544,rs34549511,13:23889435,T,C,rs34549511:0-71	56	83.6	0	71	71	rs34549511
chrX	38605849	38605916	seq_a,AX-31032637,Affx-9098544,rs34549511,13:23889435,T,C,rs34549511:0-71	54	82.1	0	71	71	rs34549511
chrX	63959861	63959919	seq_a,AX-31032637,Affx-9098544,rs34549511,13:23889435,T,C,rs34549511:0-62	49	84.3	0	62	62	rs34549511
chrX	94077137	94077193	seq_a,AX-31032637,Affx-9098544,rs34549511,13:23889435,T,C,rs34549511:0-60	49	84.0	0	60	60	rs34549511
chrX	107722970	107723033	seq_a,AX-31032637,Affx-9098544,rs34549511,13:23889435,T,C,rs34549511:4-71	49	81.7	4	71	67	rs34549511
chrX	108059953	108060018	seq_a,AX-31032637,Affx-9098544,rs34549511,13:23889435,T,C,rs34549511:2-71	47	81.4	2	71	69	rs34549511
chrX	154620166	154620233	seq_a,AX-31032637,Affx-9098544,rs34549511,13:23889435,T,C,rs34549511:0-71	48	82.8	0	71	71	rs34549511
chrX	143431940	143432007	seq_a,AX-31032637,Affx-9098544,rs34549511,13:23889435,T,C,rs34549511:0-71	47	85.0	0	71	71	rs34549511
chrX	55643799	55643855	seq_a,AX-31032637,Affx-9098544,rs34549511,13:23889435,T,C,rs34549511:1-61	44	84.0	1	61	60	rs34549511
chrX	124946099	124946167	seq_a,AX-31032637,Affx-9098544,rs34549511,13:23889435,T,C,rs34549511:0-71	46	83.1	0	71	71	rs34549511
chrX	57070797	57070841	seq_a,AX-31032637,Affx-9098544,rs34549511,13:23889435,T,C,rs34549511:25-69	38	93.2	25	69	44	rs34549511
chrX	63435474	63435530	seq_a,AX-31032637,Affx-9098544,rs34549511,13:23889435,T,C,rs34549511:0-60	41	83.0	0	60	60	rs34549511
chrX	95216856	95216909	seq_a,AX-31032637,Affx-9098544,rs34549511,13:23889435,T,C,rs34549511:0-57	39	79.6	0	57	57	rs34549511
chrX	126075199	126075248	seq_a,AX-31032637,Affx-9098544,rs34549511,13:23889435,T,C,rs34549511:6-59	39	83.8	6	59	53	rs34549511
chrX	124861758	124861796	seq_a,AX-31032637,Affx-9098544,rs34549511,13:23889435,T,C,rs34549511:33-71	34	94.8	33	71	38	rs34549511
chrX	72267494	72267542	seq_a,AX-31032637,Affx-9098544,rs34549511,13:23889435,T,C,rs34549511:0-52	38	83.4	0	52	52	rs34549511
chrY	5715880	5715936	seq_b,AX-31032637,Affx-9098544,rs34549511,13:23889435,T,C,rs34549511:11-71	43	80.0	11	71	60	rs34549511
chrY	26241615	26241671	seq_b,AX-31032637,Affx-9098544,rs34549511,13:23889435,T,C,rs34549511:1-61	39	80.9	1	61	60	rs34549511
chrY	20038658	20038714	seq_b,AX-31032637,Affx-9098544,rs34549511,13:23889435,T,C,rs34549511:1-61	39	80.9	1	61	60	rs34549511
chrX	63849884	63849947	seq_b,AX-31032637,Affx-9098544,rs34549511,13:23889435,T,C,rs34549511:0-67	54	85.5	0	67	67	rs34549511
chrX	94174517	94174584	seq_b,AX-31032637,Affx-9098544,rs34549511,13:23889435,T,C,rs34549511:0-71	54	83.4	0	71	71	rs34549511
chrX	85565179	85565246	seq_b,AX-31032637,Affx-9098544,rs34549511,13:23889435,T,C,rs34549511:0-71	50	83.4	0	71	71	rs34549511
chrX	20890061	20890128	seq_b,AX-31032637,Affx-9098544,rs34549511,13:23889435,T,C,rs34549511:0-71	49	83.1	0	71	71	rs34549511
chrX	79778701	79778768	seq_b,AX-31032637,Affx-9098544,rs34549511,13:23889435,T,C,rs34549511:0-71	50	84.5	0	71	71	rs34549511
chrX	65614086	65614142	seq_b,AX-31032637,Affx-9098544,rs34549511,13:23889435,T,C,rs34549511:1-61	43	82.4	1	61	60	rs34549511
chrX	91986173	91986229	seq_b,AX-31032637,Affx-9098544,rs34549511,13:23889435,T,C,rs34549511:11-71	43	80.0	11	71	60	rs34549511
chrX	125173281	125173323	seq_b,AX-31032637,Affx-9098544,rs34549511,13:23889435,T,C,rs34549511:25-67	37	95.2	25	67	42	rs34549511
chrX	74691856	74691891	seq_b,AX-31032637,Affx-9098544,rs34549511,13:23889435,T,C,rs34549511:36-71	29	91.5	36	71	35	rs34549511
chrX	80874349	80874405	seq_b,AX-31032637,Affx-9098544,rs34549511,13:23889435,T,C,rs34549511:0-60	34	83.4	0	60	60	rs34549511
chrY	6772797	6772855	seq_b,AX-31032637,Affx-9098544,rs34549511,13:23889435,T,C,rs34549511:0-62	43	83.7	0	62	62	rs34549511
chrY	27720758	27720814	seq_b,AX-31032637,Affx-9098544,rs34549511,13:23889435,T,C,rs34549511:1-61	39	80.9	1	61	60	rs34549511
chrY	20091024	20091080	seq_b,AX-31032637,Affx-9098544,rs34549511,13:23889435,T,C,rs34549511:1-61	39	80.9	1	61	60	rs34549511
chrX	63959861	63959919	seq_b,AX-31032637,Affx-9098544,rs34549511,13:23889435,T,C,rs34549511:0-62	50	85.8	0	62	62	rs34549511
chrX	69087732	69087799	seq_b,AX-31032637,Affx-9098544,rs34549511,13:23889435,T,C,rs34549511:0-71	52	85.0	0	71	71	rs34549511
chrX	94077137	94077193	seq_b,AX-31032637,Affx-9098544,rs34549511,13:23889435,T,C,rs34549511:0-60	49	85.5	0	60	60	rs34549511
chrX	107722970	107723033	seq_b,AX-31032637,Affx-9098544,rs34549511,13:23889435,T,C,rs34549511:4-71	46	80.8	4	71	67	rs34549511
chrX	154620166	154620233	seq_b,AX-31032637,Affx-9098544,rs34549511,13:23889435,T,C,rs34549511:0-71	47	82.5	0	71	71	rs34549511
chrX	55643799	55643855	seq_b,AX-31032637,Affx-9098544,rs34549511,13:23889435,T,C,rs34549511:1-61	42	82.0	1	61	60	rs34549511
chrX	57070797	57070841	seq_b,AX-31032637,Affx-9098544,rs34549511,13:23889435,T,C,rs34549511:25-69	37	93.1	25	69	44	rs34549511
chrX	95216856	95216909	seq_b,AX-31032637,Affx-9098544,rs34549511,13:23889435,T,C,rs34549511:0-57	39	80.0	0	57	57	rs34549511
chrX	65703591	65703628	seq_b,AX-31032637,Affx-9098544,rs34549511,13:23889435,T,C,rs34549511:25-62	33	94.6	25	62	37	rs34549511
chrX	124861758	124861798	seq_b,AX-31032637,Affx-9098544,rs34549511,13:23889435,T,C,rs34549511:32-71	34	94.9	32	71	39	rs34549511
chrX	143431940	143431980	seq_b,AX-31032637,Affx-9098544,rs34549511,13:23889435,T,C,rs34549511:32-71	34	94.9	32	71	39	rs34549511
chrX	111452955	111453013	seq_b,AX-31032637,Affx-9098544,rs34549511,13:23889435,T,C,rs34549511:0-62	39	82.3	0	62	62	rs34549511
chrX	126075199	126075248	seq_b,AX-31032637,Affx-9098544,rs34549511,13:23889435,T,C,rs34549511:6-59	38	83.4	6	59	53	rs34549511
chrX	108059953	108059984	seq_b,AX-31032637,Affx-9098544,rs34549511,13:23889435,T,C,rs34549511:40-71	27	93.6	40	71	31	rs34549511
chrX	124946099	124946128	seq_b,AX-31032637,Affx-9098544,rs34549511,13:23889435,T,C,rs34549511:42-71	25	93.2	42	71	29	rs34549511
chrX	99895285	99895314	seq_a,AX-31032783,Affx-9099256,rs73154625,13:23954671,T,C,rs73154625:27-56	29	100.0	27	56	29	rs73154625
chrX	103271860	103271888	seq_a,AX-31032783,Affx-9099256,rs73154625,13:23954671,T,C,rs73154625:26-54	26	96.5	26	54	28	rs73154625
chrX	118680034	118680054	seq_a,AX-31032783,Affx-9099256,rs73154625,13:23954671,T,C,rs73154625:29-49	20	100.0	29	49	20	rs73154625
chrY	13633044	13633067	seq_a,AX-31032783,Affx-9099256,rs73154625,13:23954671,T,C,rs73154625:33-56	23	100.0	33	56	23	rs73154625
chrX	11585951	11585978	seq_a,AX-31032783,Affx-9099256,rs73154625,13:23954671,T,C,rs73154625:27-54	25	96.3	27	54	27	rs73154625
chrX	7222384	7222410	seq_a,AX-31032783,Affx-9099256,rs73154625,13:23954671,T,C,rs73154625:27-53	24	96.2	27	53	26	rs73154625
chrX	113516840	113516863	seq_a,AX-31032783,Affx-9099256,rs73154625,13:23954671,T,C,rs73154625:27-50	23	100.0	27	50	23	rs73154625
chrX	68493339	68493368	seq_a,AX-31032783,Affx-9099256,rs73154625,13:23954671,T,C,rs73154625:30-56	25	100.0	30	56	26	rs73154625
chrX	40793627	40793649	seq_a,AX-31032783,Affx-9099256,rs73154625,13:23954671,T,C,rs73154625:33-55	22	100.0	33	55	22	rs73154625
chrX	18682806	18682830	seq_a,AX-31032783,Affx-9099256,rs73154625,13:23954671,T,C,rs73154625:29-53	22	95.9	29	53	24	rs73154625
chrX	104004226	104004247	seq_a,AX-31032783,Affx-9099256,rs73154625,13:23954671,T,C,rs73154625:30-51	21	100.0	30	51	21	rs73154625
chrX	37808691	37808711	seq_a,AX-31032783,Affx-9099256,rs73154625,13:23954671,T,C,rs73154625:30-50	20	100.0	30	50	20	rs73154625
chrX	28978784	28978810	seq_a,AX-31032783,Affx-9099256,rs73154625,13:23954671,T,C,rs73154625:30-53	22	100.0	30	53	23	rs73154625
chrX	54389316	54389344	seq_b,AX-31032783,Affx-9099256,rs73154625,13:23954671,T,C,rs73154625:26-54	26	96.5	26	54	28	rs73154625
chrX	103271857	103271888	seq_b,AX-31032783,Affx-9099256,rs73154625,13:23954671,T,C,rs73154625:26-54	25	96.3	26	54	28	rs73154625
chrX	128044037	128044059	seq_b,AX-31032783,Affx-9099256,rs73154625,13:23954671,T,C,rs73154625:30-52	22	100.0	30	52	22	rs73154625
chrX	97971953	97971977	seq_b,AX-31032783,Affx-9099256,rs73154625,13:23954671,T,C,rs73154625:30-54	22	95.9	30	54	24	rs73154625
chrX	30989335	30989357	seq_b,AX-31032783,Affx-9099256,rs73154625,13:23954671,T,C,rs73154625:30-52	22	100.0	30	52	22	rs73154625
chrX	107162395	107162416	seq_b,AX-31032783,Affx-9099256,rs73154625,13:23954671,T,C,rs73154625:30-51	21	100.0	30	51	21	rs73154625
chrX	70682434	70682470	seq_b,AX-31032783,Affx-9099256,rs73154625,13:23954671,T,C,rs73154625:30-57	24	96.2	30	57	27	rs73154625
chrX	133917108	133917128	seq_b,AX-31032783,Affx-9099256,rs73154625,13:23954671,T,C,rs73154625:29-49	20	100.0	29	49	20	rs73154625
chrX	99494594	99494614	seq_b,AX-31032783,Affx-9099256,rs73154625,13:23954671,T,C,rs73154625:30-50	20	100.0	30	50	20	rs73154625
chrY	2361652	2361687	seq_b,AX-31032783,Affx-9099256,rs73154625,13:23954671,T,C,rs73154625:22-51	28	100.0	22	51	29	rs73154625
chrY	922797	922823	seq_b,AX-31032783,Affx-9099256,rs73154625,13:23954671,T,C,rs73154625:26-51	22	95.9	26	51	25	rs73154625
chrX	2411652	2411687	seq_b,AX-31032783,Affx-9099256,rs73154625,13:23954671,T,C,rs73154625:22-51	28	100.0	22	51	29	rs73154625
chrX	9924107	9924132	seq_b,AX-31032783,Affx-9099256,rs73154625,13:23954671,T,C,rs73154625:26-51	25	100.0	26	51	25	rs73154625
chrX	18682806	18682830	seq_b,AX-31032783,Affx-9099256,rs73154625,13:23954671,T,C,rs73154625:29-53	24	100.0	29	53	24	rs73154625
chrX	146927541	146927566	seq_b,AX-31032783,Affx-9099256,rs73154625,13:23954671,T,C,rs73154625:27-52	23	96.0	27	52	25	rs73154625
chrX	117527987	117528009	seq_b,AX-31032783,Affx-9099256,rs73154625,13:23954671,T,C,rs73154625:28-50	22	100.0	28	50	22	rs73154625
chrX	139224194	139224222	seq_b,AX-31032783,Affx-9099256,rs73154625,13:23954671,T,C,rs73154625:32-55	22	100.0	32	55	23	rs73154625
chrX	972797	972823	seq_b,AX-31032783,Affx-9099256,rs73154625,13:23954671,T,C,rs73154625:26-51	22	95.9	26	51	25	rs73154625
chrY	7215775	7215801	seq_a,AX-31032859,Affx-9099610,rs9550967,13:23976046,A,G,rs9550967:41-66	24	100.0	41	66	25	rs9550967
chrX	6101306	6101351	seq_a,AX-31032859,Affx-9099610,rs9550967,13:23976046,A,G,rs9550967:27-71	39	95.5	27	71	44	rs9550967
chrX	121876853	121877151	seq_a,AX-31032859,Affx-9099610,rs9550967,13:23976046,A,G,rs9550967:24-71	40	93.7	24	71	47	rs9550967
chrX	47390362	47390400	seq_a,AX-31032859,Affx-9099610,rs9550967,13:23976046,A,G,rs9550967:34-71	36	100.0	34	71	37	rs9550967
chrX	44440324	44440360	seq_a,AX-31032859,Affx-9099610,rs9550967,13:23976046,A,G,rs9550967:36-71	34	100.0	36	71	35	rs9550967
chrX	23133282	23133316	seq_a,AX-31032859,Affx-9099610,rs9550967,13:23976046,A,G,rs9550967:38-71	32	100.0	38	71	33	rs9550967
chrX	73617916	73617950	seq_a,AX-31032859,Affx-9099610,rs9550967,13:23976046,A,G,rs9550967:38-71	32	100.0	38	71	33	rs9550967
chrX	52985706	52985740	seq_a,AX-31032859,Affx-9099610,rs9550967,13:23976046,A,G,rs9550967:38-71	32	100.0	38	71	33	rs9550967
chrX	42858139	42858175	seq_a,AX-31032859,Affx-9099610,rs9550967,13:23976046,A,G,rs9550967:36-71	32	97.2	36	71	35	rs9550967
chrX	16883236	16883269	seq_a,AX-31032859,Affx-9099610,rs9550967,13:23976046,A,G,rs9550967:38-70	31	100.0	38	70	32	rs9550967
chrY	26494586	26494632	seq_a,AX-31032859,Affx-9099610,rs9550967,13:23976046,A,G,rs9550967:26-71	36	91.2	26	71	45	rs9550967
chrY	14748215	14748260	seq_a,AX-31032859,Affx-9099610,rs9550967,13:23976046,A,G,rs9550967:27-71	35	91.0	27	71	44	rs9550967
chrY	17334161	17334195	seq_a,AX-31032859,Affx-9099610,rs9550967,13:23976046,A,G,rs9550967:38-71	32	100.0	38	71	33	rs9550967
chrY	2387230	2387264	seq_a,AX-31032859,Affx-9099610,rs9550967,13:23976046,A,G,rs9550967:38-71	32	100.0	38	71	33	rs9550967
chrY	3256391	3256425	seq_a,AX-31032859,Affx-9099610,rs9550967,13:23976046,A,G,rs9550967:38-71	30	97.0	38	71	33	rs9550967
chrX	144009671	144009718	seq_a,AX-31032859,Affx-9099610,rs9550967,13:23976046,A,G,rs9550967:25-71	41	95.7	25	71	46	rs9550967
chrX	73496441	73496500	seq_a,AX-31032859,Affx-9099610,rs9550967,13:23976046,A,G,rs9550967:14-71	41	90.4	14	71	57	rs9550967
chrX	122964756	122964801	seq_a,AX-31032859,Affx-9099610,rs9550967,13:23976046,A,G,rs9550967:27-71	37	93.2	27	71	44	rs9550967
chrX	130915426	130915471	seq_a,AX-31032859,Affx-9099610,rs9550967,13:23976046,A,G,rs9550967:27-71	37	93.2	27	71	44	rs9550967
chrX	150900050	150900090	seq_a,AX-31032859,Affx-9099610,rs9550967,13:23976046,A,G,rs9550967:32-71	36	97.5	32	71	39	rs9550967
chrX	153259415	153259455	seq_a,AX-31032859,Affx-9099610,rs9550967,13:23976046,A,G,rs9550967:32-71	36	97.5	32	71	39	rs9550967
chrX	9598870	9598916	seq_a,AX-31032859,Affx-9099610,rs9550967,13:23976046,A,G,rs9550967:26-71	34	88.7	26	71	45	rs9550967
chrX	2437230	2437264	seq_a,AX-31032859,Affx-9099610,rs9550967,13:23976046,A,G,rs9550967:38-71	32	100.0	38	71	33	rs9550967
chrX	46812930	46812964	seq_a,AX-31032859,Affx-9099610,rs9550967,13:23976046,A,G,rs9550967:38-71	32	100.0	38	71	33	rs9550967
chrX	50657226	50657260	seq_a,AX-31032859,Affx-9099610,rs9550967,13:23976046,A,G,rs9550967:38-71	32	100.0	38	71	33	rs9550967
chrX	151100971	151101005	seq_a,AX-31032859,Affx-9099610,rs9550967,13:23976046,A,G,rs9550967:38-71	32	100.0	38	71	33	rs9550967
chrX	95707720	95707754	seq_a,AX-31032859,Affx-9099610,rs9550967,13:23976046,A,G,rs9550967:38-71	32	100.0	38	71	33	rs9550967
chrX	52928297	52928331	seq_a,AX-31032859,Affx-9099610,rs9550967,13:23976046,A,G,rs9550967:38-71	32	100.0	38	71	33	rs9550967
chrX	53158525	53158561	seq_a,AX-31032859,Affx-9099610,rs9550967,13:23976046,A,G,rs9550967:36-71	26	93.4	36	71	35	rs9550967
chrY	1346938	1346989	seq_b,AX-31032859,Affx-9099610,rs9550967,13:23976046,A,G,rs9550967:21-71	45	96.0	21	71	50	rs9550967
chrY	13606604	13606647	seq_b,AX-31032859,Affx-9099610,rs9550967,13:23976046,A,G,rs9550967:21-63	33	90.5	21	63	42	rs9550967
chrY	2109665	2109712	seq_b,AX-31032859,Affx-9099610,rs9550967,13:23976046,A,G,rs9550967:25-71	35	97.3	25	71	46	rs9550967
chrY	1799355	1799402	seq_b,AX-31032859,Affx-9099610,rs9550967,13:23976046,A,G,rs9550967:25-71	35	97.3	25	71	46	rs9550967
chrY	7215775	7215801	seq_b,AX-31032859,Affx-9099610,rs9550967,13:23976046,A,G,rs9550967:41-66	24	100.0	41	66	25	rs9550967
chrX	1396938	1396989	seq_b,AX-31032859,Affx-9099610,rs9550967,13:23976046,A,G,rs9550967:21-71	45	96.0	21	71	50	rs9550967
chrX	25811983	25812032	seq_b,AX-31032859,Affx-9099610,rs9550967,13:23976046,A,G,rs9550967:23-71	45	98.0	23	71	48	rs9550967
chrX	44686122	44686168	seq_b,AX-31032859,Affx-9099610,rs9550967,13:23976046,A,G,rs9550967:26-71	44	100.0	26	71	45	rs9550967
chrX	70361354	70361401	seq_b,AX-31032859,Affx-9099610,rs9550967,13:23976046,A,G,rs9550967:25-71	43	97.9	25	71	46	rs9550967
chrX	126153960	126154009	seq_b,AX-31032859,Affx-9099610,rs9550967,13:23976046,A,G,rs9550967:23-71	43	95.9	23	71	48	rs9550967
chrX	5736045	5736091	seq_b,AX-31032859,Affx-9099610,rs9550967,13:23976046,A,G,rs9550967:26-71	42	97.8	26	71	45	rs9550967
chrX	23197369	23197421	seq_b,AX-31032859,Affx-9099610,rs9550967,13:23976046,A,G,rs9550967:17-71	45	88.3	17	71	54	rs9550967
chrX	24506519	24506567	seq_b,AX-31032859,Affx-9099610,rs9550967,13:23976046,A,G,rs9550967:23-70	42	95.8	23	70	47	rs9550967
chrX	154353095	154353141	seq_b,AX-31032859,Affx-9099610,rs9550967,13:23976046,A,G,rs9550967:26-71	42	97.8	26	71	45	rs9550967
chrX	118578384	118578431	seq_b,AX-31032859,Affx-9099610,rs9550967,13:23976046,A,G,rs9550967:25-71	41	95.7	25	71	46	rs9550967
chrX	9447215	9447261	seq_b,AX-31032859,Affx-9099610,rs9550967,13:23976046,A,G,rs9550967:26-71	40	95.6	26	71	45	rs9550967
chrX	18382600	18382646	seq_b,AX-31032859,Affx-9099610,rs9550967,13:23976046,A,G,rs9550967:26-71	40	95.6	26	71	45	rs9550967
chrX	27810380	27810426	seq_b,AX-31032859,Affx-9099610,rs9550967,13:23976046,A,G,rs9550967:26-71	40	95.6	26	71	45	rs9550967
chrX	30364855	30364901	seq_b,AX-31032859,Affx-9099610,rs9550967,13:23976046,A,G,rs9550967:26-71	40	95.6	26	71	45	rs9550967
chrX	69383805	69383851	seq_b,AX-31032859,Affx-9099610,rs9550967,13:23976046,A,G,rs9550967:26-71	40	95.6	26	71	45	rs9550967
chrX	23133271	23133316	seq_b,AX-31032859,Affx-9099610,rs9550967,13:23976046,A,G,rs9550967:27-71	39	95.5	27	71	44	rs9550967
chrY	4380055	4380102	seq_b,AX-31032859,Affx-9099610,rs9550967,13:23976046,A,G,rs9550967:25-71	43	97.9	25	71	46	rs9550967
chrY	26494586	26494632	seq_b,AX-31032859,Affx-9099610,rs9550967,13:23976046,A,G,rs9550967:26-71	38	93.4	26	71	45	rs9550967
chrY	14748215	14748260	seq_b,AX-31032859,Affx-9099610,rs9550967,13:23976046,A,G,rs9550967:27-71	37	93.2	27	71	44	rs9550967
chrY	3256391	3256436	seq_b,AX-31032859,Affx-9099610,rs9550967,13:23976046,A,G,rs9550967:27-71	37	93.2	27	71	44	rs9550967
chrY	17334161	17334195	seq_b,AX-31032859,Affx-9099610,rs9550967,13:23976046,A,G,rs9550967:38-71	32	100.0	38	71	33	rs9550967
chrY	2387230	2387264	seq_b,AX-31032859,Affx-9099610,rs9550967,13:23976046,A,G,rs9550967:38-71	32	100.0	38	71	33	rs9550967
chrX	2964181	2964231	seq_b,AX-31032859,Affx-9099610,rs9550967,13:23976046,A,G,rs9550967:22-71	44	96.0	22	71	49	rs9550967
chrX	54689663	54689711	seq_b,AX-31032859,Affx-9099610,rs9550967,13:23976046,A,G,rs9550967:24-71	44	97.9	24	71	47	rs9550967
chrX	90190594	90190641	seq_b,AX-31032859,Affx-9099610,rs9550967,13:23976046,A,G,rs9550967:25-71	43	97.9	25	71	46	rs9550967
chrX	44714649	44714696	seq_b,AX-31032859,Affx-9099610,rs9550967,13:23976046,A,G,rs9550967:25-71	41	95.7	25	71	46	rs9550967
chrX	120289970	120290017	seq_b,AX-31032859,Affx-9099610,rs9550967,13:23976046,A,G,rs9550967:25-71	41	95.7	25	71	46	rs9550967
chrX	133148559	133148606	seq_b,AX-31032859,Affx-9099610,rs9550967,13:23976046,A,G,rs9550967:25-71	41	95.7	25	71	46	rs9550967
chrX	23805165	23805211	seq_b,AX-31032859,Affx-9099610,rs9550967,13:23976046,A,G,rs9550967:26-71	40	95.6	26	71	45	rs9550967
chrX	25629270	25629316	seq_b,AX-31032859,Affx-9099610,rs9550967,13:23976046,A,G,rs9550967:26-71	40	95.6	26	71	45	rs9550967
chrX	36840224	36840272	seq_b,AX-31032859,Affx-9099610,rs9550967,13:23976046,A,G,rs9550967:24-71	40	93.7	24	71	47	rs9550967
chrX	46029040	46029086	seq_b,AX-31032859,Affx-9099610,rs9550967,13:23976046,A,G,rs9550967:26-71	40	95.6	26	71	45	rs9550967
chrX	111985604	111985652	seq_b,AX-31032859,Affx-9099610,rs9550967,13:23976046,A,G,rs9550967:24-71	40	93.7	24	71	47	rs9550967
chrX	119529823	119529871	seq_b,AX-31032859,Affx-9099610,rs9550967,13:23976046,A,G,rs9550967:24-71	40	93.5	24	71	47	rs9550967
chrX	122964756	122964801	seq_b,AX-31032859,Affx-9099610,rs9550967,13:23976046,A,G,rs9550967:27-71	39	95.5	27	71	44	rs9550967
chrX	123304970	123305016	seq_b,AX-31032859,Affx-9099610,rs9550967,13:23976046,A,G,rs9550967:26-71	40	95.5	26	71	45	rs9550967
chrX	130915426	130915471	seq_b,AX-31032859,Affx-9099610,rs9550967,13:23976046,A,G,rs9550967:27-71	39	95.5	27	71	44	rs9550967
chrX	33299580	33299626	seq_b,AX-31032859,Affx-9099610,rs9550967,13:23976046,A,G,rs9550967:26-71	38	93.4	26	71	45	rs9550967
chrY	5429453	5429487	seq_a,AX-31032979,Affx-9100120,rs74953307,13:24013664,A,G,rs74953307:37-71	30	94.2	37	71	34	rs74953307
chrY	17149773	17149801	seq_a,AX-31032979,Affx-9100120,rs74953307,13:24013664,A,G,rs74953307:43-71	26	96.5	43	71	28	rs74953307
chrY	18024348	18024376	seq_a,AX-31032979,Affx-9100120,rs74953307,13:24013664,A,G,rs74953307:42-70	26	96.5	42	70	28	rs74953307
chrY	19414691	19414718	seq_a,AX-31032979,Affx-9100120,rs74953307,13:24013664,A,G,rs74953307:44-71	25	96.3	44	71	27	rs74953307
chrX	78793911	78793945	seq_a,AX-31032979,Affx-9100120,rs74953307,13:24013664,A,G,rs74953307:37-71	32	97.1	37	71	34	rs74953307
chrX	92252043	92252078	seq_a,AX-31032979,Affx-9100120,rs74953307,13:24013664,A,G,rs74953307:36-71	31	94.3	36	71	35	rs74953307
chrX	91703264	91703298	seq_a,AX-31032979,Affx-9100120,rs74953307,13:24013664,A,G,rs74953307:37-71	30	94.2	37	71	34	rs74953307
chrX	30313887	30313923	seq_a,AX-31032979,Affx-9100120,rs74953307,13:24013664,A,G,rs74953307:37-71	31	97.1	37	71	34	rs74953307
chrX	65033657	65033693	seq_a,AX-31032979,Affx-9100120,rs74953307,13:24013664,A,G,rs74953307:37-71	31	97.1	37	71	34	rs74953307
chrX	68019026	68019062	seq_a,AX-31032979,Affx-9100120,rs74953307,13:24013664,A,G,rs74953307:37-71	31	97.1	37	71	34	rs74953307
chrX	144741763	144741799	seq_a,AX-31032979,Affx-9100120,rs74953307,13:24013664,A,G,rs74953307:37-71	31	97.1	37	71	34	rs74953307
chrX	116109273	116109307	seq_a,AX-31032979,Affx-9100120,rs74953307,13:24013664,A,G,rs74953307:37-71	28	91.2	37	71	34	rs74953307
chrX	3940654	3940683	seq_a,AX-31032979,Affx-9100120,rs74953307,13:24013664,A,G,rs74953307:42-71	27	96.6	42	71	29	rs74953307
chrX	6458442	6458471	seq_a,AX-31032979,Affx-9100120,rs74953307,13:24013664,A,G,rs74953307:42-71	27	96.6	42	71	29	rs74953307
chrX	79167739	79167768	seq_a,AX-31032979,Affx-9100120,rs74953307,13:24013664,A,G,rs74953307:42-71	27	96.6	42	71	29	rs74953307
chrX	93500029	93500058	seq_a,AX-31032979,Affx-9100120,rs74953307,13:24013664,A,G,rs74953307:42-71	27	96.6	42	71	29	rs74953307
chrX	94667578	94667607	seq_a,AX-31032979,Affx-9100120,rs74953307,13:24013664,A,G,rs74953307:42-71	27	96.6	42	71	29	rs74953307
chrX	15184106	15184137	seq_a,AX-31032979,Affx-9100120,rs74953307,13:24013664,A,G,rs74953307:42-71	28	100.0	42	71	29	rs74953307
chrX	36818956	36818987	seq_a,AX-31032979,Affx-9100120,rs74953307,13:24013664,A,G,rs74953307:42-71	28	100.0	42	71	29	rs74953307
chrX	40641035	40641063	seq_a,AX-31032979,Affx-9100120,rs74953307,13:24013664,A,G,rs74953307:43-71	26	96.5	43	71	28	rs74953307
chrY	4214515	4214548	seq_a,AX-31032979,Affx-9100120,rs74953307,13:24013664,A,G,rs74953307:38-71	31	97.0	38	71	33	rs74953307
chrY	5543408	5543434	seq_a,AX-31032979,Affx-9100120,rs74953307,13:24013664,A,G,rs74953307:45-71	24	96.2	45	71	26	rs74953307
chrX	97245616	97245651	seq_a,AX-31032979,Affx-9100120,rs74953307,13:24013664,A,G,rs74953307:36-71	33	97.2	36	71	35	rs74953307
chrX	55401453	55401484	seq_a,AX-31032979,Affx-9100120,rs74953307,13:24013664,A,G,rs74953307:40-71	29	96.8	40	71	31	rs74953307
chrX	124706147	124706183	seq_a,AX-31032979,Affx-9100120,rs74953307,13:24013664,A,G,rs74953307:37-71	31	97.1	37	71	34	rs74953307
chrX	5182852	5182881	seq_a,AX-31032979,Affx-9100120,rs74953307,13:24013664,A,G,rs74953307:42-71	27	96.6	42	71	29	rs74953307
chrX	25545978	25546007	seq_a,AX-31032979,Affx-9100120,rs74953307,13:24013664,A,G,rs74953307:42-71	27	96.6	42	71	29	rs74953307
chrX	28668664	28668693	seq_a,AX-31032979,Affx-9100120,rs74953307,13:24013664,A,G,rs74953307:42-71	27	96.6	42	71	29	rs74953307
chrX	39293288	39293317	seq_a,AX-31032979,Affx-9100120,rs74953307,13:24013664,A,G,rs74953307:42-71	27	96.6	42	71	29	rs74953307
chrX	50968450	50968479	seq_a,AX-31032979,Affx-9100120,rs74953307,13:24013664,A,G,rs74953307:42-71	27	96.6	42	71	29	rs74953307
chrX	58076103	58076132	seq_a,AX-31032979,Affx-9100120,rs74953307,13:24013664,A,G,rs74953307:42-71	27	96.6	42	71	29	rs74953307
chrX	70212470	70212499	seq_a,AX-31032979,Affx-9100120,rs74953307,13:24013664,A,G,rs74953307:42-71	27	96.6	42	71	29	rs74953307
chrX	79028632	79028661	seq_a,AX-31032979,Affx-9100120,rs74953307,13:24013664,A,G,rs74953307:42-71	27	96.6	42	71	29	rs74953307
chrX	123304528	123304557	seq_a,AX-31032979,Affx-9100120,rs74953307,13:24013664,A,G,rs74953307:42-71	27	96.6	42	71	29	rs74953307
chrX	141896439	141896468	seq_a,AX-31032979,Affx-9100120,rs74953307,13:24013664,A,G,rs74953307:42-71	27	96.6	42	71	29	rs74953307
chrX	154671513	154671542	seq_a,AX-31032979,Affx-9100120,rs74953307,13:24013664,A,G,rs74953307:42-71	27	96.6	42	71	29	rs74953307
chrX	3195918	3195949	seq_a,AX-31032979,Affx-9100120,rs74953307,13:24013664,A,G,rs74953307:42-71	28	100.0	42	71	29	rs74953307
chrX	31319752	31319783	seq_a,AX-31032979,Affx-9100120,rs74953307,13:24013664,A,G,rs74953307:42-71	28	100.0	42	71	29	rs74953307
chrY	5429453	5429487	seq_b,AX-31032979,Affx-9100120,rs74953307,13:24013664,A,G,rs74953307:37-71	30	94.2	37	71	34	rs74953307
chrY	17149773	17149801	seq_b,AX-31032979,Affx-9100120,rs74953307,13:24013664,A,G,rs74953307:43-71	26	96.5	43	71	28	rs74953307
chrY	18024348	18024376	seq_b,AX-31032979,Affx-9100120,rs74953307,13:24013664,A,G,rs74953307:42-70	26	96.5	42	70	28	rs74953307
chrY	19414691	19414718	seq_b,AX-31032979,Affx-9100120,rs74953307,13:24013664,A,G,rs74953307:44-71	25	96.3	44	71	27	rs74953307
chrX	78793911	78793945	seq_b,AX-31032979,Affx-9100120,rs74953307,13:24013664,A,G,rs74953307:37-71	32	97.1	37	71	34	rs74953307
chrX	92252043	92252078	seq_b,AX-31032979,Affx-9100120,rs74953307,13:24013664,A,G,rs74953307:36-71	31	94.3	36	71	35	rs74953307
chrX	91703264	91703298	seq_b,AX-31032979,Affx-9100120,rs74953307,13:24013664,A,G,rs74953307:37-71	30	94.2	37	71	34	rs74953307
chrX	30313887	30313923	seq_b,AX-31032979,Affx-9100120,rs74953307,13:24013664,A,G,rs74953307:37-71	31	97.1	37	71	34	rs74953307
chrX	65033657	65033693	seq_b,AX-31032979,Affx-9100120,rs74953307,13:24013664,A,G,rs74953307:37-71	31	97.1	37	71	34	rs74953307
chrX	68019026	68019062	seq_b,AX-31032979,Affx-9100120,rs74953307,13:24013664,A,G,rs74953307:37-71	31	97.1	37	71	34	rs74953307
chrX	144741763	144741799	seq_b,AX-31032979,Affx-9100120,rs74953307,13:24013664,A,G,rs74953307:37-71	31	97.1	37	71	34	rs74953307
chrX	116109273	116109307	seq_b,AX-31032979,Affx-9100120,rs74953307,13:24013664,A,G,rs74953307:37-71	28	91.2	37	71	34	rs74953307
chrX	119195648	119195683	seq_b,AX-31032979,Affx-9100120,rs74953307,13:24013664,A,G,rs74953307:31-70	32	80.0	31	70	39	rs74953307
chrX	3940654	3940683	seq_b,AX-31032979,Affx-9100120,rs74953307,13:24013664,A,G,rs74953307:42-71	27	96.6	42	71	29	rs74953307
chrX	6458442	6458471	seq_b,AX-31032979,Affx-9100120,rs74953307,13:24013664,A,G,rs74953307:42-71	27	96.6	42	71	29	rs74953307
chrX	79167739	79167768	seq_b,AX-31032979,Affx-9100120,rs74953307,13:24013664,A,G,rs74953307:42-71	27	96.6	42	71	29	rs74953307
chrX	93500029	93500058	seq_b,AX-31032979,Affx-9100120,rs74953307,13:24013664,A,G,rs74953307:42-71	27	96.6	42	71	29	rs74953307
chrX	94667578	94667607	seq_b,AX-31032979,Affx-9100120,rs74953307,13:24013664,A,G,rs74953307:42-71	27	96.6	42	71	29	rs74953307
chrX	15184106	15184137	seq_b,AX-31032979,Affx-9100120,rs74953307,13:24013664,A,G,rs74953307:42-71	28	100.0	42	71	29	rs74953307
chrX	36818956	36818987	seq_b,AX-31032979,Affx-9100120,rs74953307,13:24013664,A,G,rs74953307:42-71	28	100.0	42	71	29	rs74953307
chrY	4214515	4214548	seq_b,AX-31032979,Affx-9100120,rs74953307,13:24013664,A,G,rs74953307:38-71	31	97.0	38	71	33	rs74953307
chrY	5543408	5543434	seq_b,AX-31032979,Affx-9100120,rs74953307,13:24013664,A,G,rs74953307:45-71	24	96.2	45	71	26	rs74953307
chrX	97245616	97245651	seq_b,AX-31032979,Affx-9100120,rs74953307,13:24013664,A,G,rs74953307:36-71	33	97.2	36	71	35	rs74953307
chrX	28668664	28668704	seq_b,AX-31032979,Affx-9100120,rs74953307,13:24013664,A,G,rs74953307:25-71	35	77.5	25	71	46	rs74953307
chrX	55401453	55401484	seq_b,AX-31032979,Affx-9100120,rs74953307,13:24013664,A,G,rs74953307:40-71	29	96.8	40	71	31	rs74953307
chrX	124706147	124706183	seq_b,AX-31032979,Affx-9100120,rs74953307,13:24013664,A,G,rs74953307:37-71	31	97.1	37	71	34	rs74953307
chrX	5182852	5182881	seq_b,AX-31032979,Affx-9100120,rs74953307,13:24013664,A,G,rs74953307:42-71	27	96.6	42	71	29	rs74953307
chrX	25545978	25546007	seq_b,AX-31032979,Affx-9100120,rs74953307,13:24013664,A,G,rs74953307:42-71	27	96.6	42	71	29	rs74953307
chrX	39293288	39293317	seq_b,AX-31032979,Affx-9100120,rs74953307,13:24013664,A,G,rs74953307:42-71	27	96.6	42	71	29	rs74953307
chrX	50968450	50968479	seq_b,AX-31032979,Affx-9100120,rs74953307,13:24013664,A,G,rs74953307:42-71	27	96.6	42	71	29	rs74953307
chrX	58076103	58076132	seq_b,AX-31032979,Affx-9100120,rs74953307,13:24013664,A,G,rs74953307:42-71	27	96.6	42	71	29	rs74953307
chrX	70212470	70212499	seq_b,AX-31032979,Affx-9100120,rs74953307,13:24013664,A,G,rs74953307:42-71	27	96.6	42	71	29	rs74953307
chrX	79028632	79028661	seq_b,AX-31032979,Affx-9100120,rs74953307,13:24013664,A,G,rs74953307:42-71	27	96.6	42	71	29	rs74953307
chrX	123304528	123304557	seq_b,AX-31032979,Affx-9100120,rs74953307,13:24013664,A,G,rs74953307:42-71	27	96.6	42	71	29	rs74953307
chrX	141896439	141896468	seq_b,AX-31032979,Affx-9100120,rs74953307,13:24013664,A,G,rs74953307:42-71	27	96.6	42	71	29	rs74953307
chrX	154671513	154671542	seq_b,AX-31032979,Affx-9100120,rs74953307,13:24013664,A,G,rs74953307:42-71	27	96.6	42	71	29	rs74953307
chrX	3195918	3195949	seq_b,AX-31032979,Affx-9100120,rs74953307,13:24013664,A,G,rs74953307:42-71	28	100.0	42	71	29	rs74953307
chrX	31319752	31319783	seq_b,AX-31032979,Affx-9100120,rs74953307,13:24013664,A,G,rs74953307:42-71	28	100.0	42	71	29	rs74953307
chrY	59326193	59326213	seq_a,AX-31033063,Affx-9100442,rs76082291,13:24038828,T,C,rs76082291:51-71	20	100.0	51	71	20	rs76082291
chrX	20841510	20841553	seq_a,AX-31033063,Affx-9100442,rs76082291,13:24038828,T,C,rs76082291:28-71	37	93.1	28	71	43	rs76082291
chrX	116149508	116149540	seq_a,AX-31033063,Affx-9100442,rs76082291,13:24038828,T,C,rs76082291:39-71	26	90.7	39	71	32	rs76082291
chrX	155223187	155223207	seq_a,AX-31033063,Affx-9100442,rs76082291,13:24038828,T,C,rs76082291:51-71	20	100.0	51	71	20	rs76082291
chrX	96385526	96385546	seq_a,AX-31033063,Affx-9100442,rs76082291,13:24038828,T,C,rs76082291:51-71	20	100.0	51	71	20	rs76082291
chrX	54343963	54343983	seq_a,AX-31033063,Affx-9100442,rs76082291,13:24038828,T,C,rs76082291:51-71	20	100.0	51	71	20	rs76082291
chrX	20114676	20114696	seq_a,AX-31033063,Affx-9100442,rs76082291,13:24038828,T,C,rs76082291:51-71	20	100.0	51	71	20	rs76082291
chrX	12775194	12775214	seq_a,AX-31033063,Affx-9100442,rs76082291,13:24038828,T,C,rs76082291:51-71	20	100.0	51	71	20	rs76082291
chrX	100370864	100370917	seq_a,AX-31033063,Affx-9100442,rs76082291,13:24038828,T,C,rs76082291:18-71	41	88.7	18	71	53	rs76082291
chrX	149906672	149906712	seq_a,AX-31033063,Affx-9100442,rs76082291,13:24038828,T,C,rs76082291:31-71	34	92.5	31	71	40	rs76082291
chrX	100774373	100774407	seq_a,AX-31033063,Affx-9100442,rs76082291,13:24038828,T,C,rs76082291:37-71	30	94.2	37	71	34	rs76082291
chrX	46654927	46654961	seq_a,AX-31033063,Affx-9100442,rs76082291,13:24038828,T,C,rs76082291:37-71	28	91.2	37	71	34	rs76082291
chrX	99040420	99040454	seq_a,AX-31033063,Affx-9100442,rs76082291,13:24038828,T,C,rs76082291:37-71	28	91.2	37	71	34	rs76082291
chrX	151984190	151984210	seq_a,AX-31033063,Affx-9100442,rs76082291,13:24038828,T,C,rs76082291:51-71	20	100.0	51	71	20	rs76082291
chrX	102581048	102581068	seq_a,AX-31033063,Affx-9100442,rs76082291,13:24038828,T,C,rs76082291:51-71	20	100.0	51	71	20	rs76082291
chrX	100553431	100553451	seq_a,AX-31033063,Affx-9100442,rs76082291,13:24038828,T,C,rs76082291:51-71	20	100.0	51	71	20	rs76082291
chrX	78443421	78443441	seq_a,AX-31033063,Affx-9100442,rs76082291,13:24038828,T,C,rs76082291:51-71	20	100.0	51	71	20	rs76082291
chrX	78159814	78159834	seq_a,AX-31033063,Affx-9100442,rs76082291,13:24038828,T,C,rs76082291:51-71	20	100.0	51	71	20	rs76082291
chrX	68653094	68653114	seq_a,AX-31033063,Affx-9100442,rs76082291,13:24038828,T,C,rs76082291:51-71	20	100.0	51	71	20	rs76082291
chrX	40941011	40941031	seq_a,AX-31033063,Affx-9100442,rs76082291,13:24038828,T,C,rs76082291:51-71	20	100.0	51	71	20	rs76082291
chrX	20418392	20418412	seq_a,AX-31033063,Affx-9100442,rs76082291,13:24038828,T,C,rs76082291:51-71	20	100.0	51	71	20	rs76082291
chrY	59326193	59326213	seq_b,AX-31033063,Affx-9100442,rs76082291,13:24038828,T,C,rs76082291:51-71	20	100.0	51	71	20	rs76082291
chrX	20841510	20841553	seq_b,AX-31033063,Affx-9100442,rs76082291,13:24038828,T,C,rs76082291:28-71	35	90.7	28	71	43	rs76082291
chrX	116149508	116149540	seq_b,AX-31033063,Affx-9100442,rs76082291,13:24038828,T,C,rs76082291:39-71	26	90.7	39	71	32	rs76082291
chrX	155223187	155223207	seq_b,AX-31033063,Affx-9100442,rs76082291,13:24038828,T,C,rs76082291:51-71	20	100.0	51	71	20	rs76082291
chrX	96385526	96385546	seq_b,AX-31033063,Affx-9100442,rs76082291,13:24038828,T,C,rs76082291:51-71	20	100.0	51	71	20	rs76082291
chrX	54343963	54343983	seq_b,AX-31033063,Affx-9100442,rs76082291,13:24038828,T,C,rs76082291:51-71	20	100.0	51	71	20	rs76082291
chrX	20114676	20114696	seq_b,AX-31033063,Affx-9100442,rs76082291,13:24038828,T,C,rs76082291:51-71	20	100.0	51	71	20	rs76082291
chrX	12775194	12775214	seq_b,AX-31033063,Affx-9100442,rs76082291,13:24038828,T,C,rs76082291:51-71	20	100.0	51	71	20	rs76082291
chrX	100370864	100370917	seq_b,AX-31033063,Affx-9100442,rs76082291,13:24038828,T,C,rs76082291:18-71	43	90.6	18	71	53	rs76082291
chrX	100774373	100774407	seq_b,AX-31033063,Affx-9100442,rs76082291,13:24038828,T,C,rs76082291:37-71	30	94.2	37	71	34	rs76082291
chrX	149906672	149906706	seq_b,AX-31033063,Affx-9100442,rs76082291,13:24038828,T,C,rs76082291:37-71	30	94.2	37	71	34	rs76082291
chrX	46654927	46654961	seq_b,AX-31033063,Affx-9100442,rs76082291,13:24038828,T,C,rs76082291:37-71	28	91.2	37	71	34	rs76082291
chrX	99040420	99040454	seq_b,AX-31033063,Affx-9100442,rs76082291,13:24038828,T,C,rs76082291:37-71	28	91.2	37	71	34	rs76082291
chrX	151984190	151984210	seq_b,AX-31033063,Affx-9100442,rs76082291,13:24038828,T,C,rs76082291:51-71	20	100.0	51	71	20	rs76082291
chrX	102581048	102581068	seq_b,AX-31033063,Affx-9100442,rs76082291,13:24038828,T,C,rs76082291:51-71	20	100.0	51	71	20	rs76082291
chrX	100553431	100553451	seq_b,AX-31033063,Affx-9100442,rs76082291,13:24038828,T,C,rs76082291:51-71	20	100.0	51	71	20	rs76082291
chrX	78443421	78443441	seq_b,AX-31033063,Affx-9100442,rs76082291,13:24038828,T,C,rs76082291:51-71	20	100.0	51	71	20	rs76082291
chrX	78159814	78159834	seq_b,AX-31033063,Affx-9100442,rs76082291,13:24038828,T,C,rs76082291:51-71	20	100.0	51	71	20	rs76082291
chrX	68653094	68653114	seq_b,AX-31033063,Affx-9100442,rs76082291,13:24038828,T,C,rs76082291:51-71	20	100.0	51	71	20	rs76082291
chrX	40941011	40941031	seq_b,AX-31033063,Affx-9100442,rs76082291,13:24038828,T,C,rs76082291:51-71	20	100.0	51	71	20	rs76082291
chrX	20418392	20418412	seq_b,AX-31033063,Affx-9100442,rs76082291,13:24038828,T,C,rs76082291:51-71	20	100.0	51	71	20	rs76082291
chrX	51004660	51004695	seq_a,AX-31033131,Affx-9100685,rs61947000,13:24055765,A,G,rs61947000:36-71	25	85.8	36	71	35	rs61947000
chrX	51004660	51004695	seq_b,AX-31033131,Affx-9100685,rs61947000,13:24055765,A,G,rs61947000:36-71	25	85.8	36	71	35	rs61947000
chrY	21721065	21721098	seq_a,AX-31033189,Affx-9100963,rs35362886,1:32524691,A,G,rs35362886:2-35	29	94.0	2	35	33	rs35362886
chrY	26479489	26479522	seq_a,AX-31033189,Affx-9100963,rs35362886,1:32524691,A,G,rs35362886:1-34	29	94.0	1	34	33	rs35362886
chrY	8022844	8022877	seq_a,AX-31033189,Affx-9100963,rs35362886,1:32524691,A,G,rs35362886:1-34	29	94.0	1	34	33	rs35362886
chrX	10511788	10511842	seq_a,AX-31033189,Affx-9100963,rs35362886,1:32524691,A,G,rs35362886:8-66	45	81.5	8	66	58	rs35362886
chrX	132902866	132902910	seq_a,AX-31033189,Affx-9100963,rs35362886,1:32524691,A,G,rs35362886:2-46	36	91.0	2	46	44	rs35362886
chrX	78632672	78632710	seq_a,AX-31033189,Affx-9100963,rs35362886,1:32524691,A,G,rs35362886:8-46	34	94.8	8	46	38	rs35362886
chrX	142759346	142759388	seq_a,AX-31033189,Affx-9100963,rs35362886,1:32524691,A,G,rs35362886:1-43	34	90.5	1	43	42	rs35362886
chrX	63786980	63787017	seq_a,AX-31033189,Affx-9100963,rs35362886,1:32524691,A,G,rs35362886:8-46	34	89.2	8	46	38	rs35362886
chrX	131492548	131492582	seq_a,AX-31033189,Affx-9100963,rs35362886,1:32524691,A,G,rs35362886:1-35	30	94.2	1	35	34	rs35362886
chrX	54031255	54031289	seq_a,AX-31033189,Affx-9100963,rs35362886,1:32524691,A,G,rs35362886:1-35	30	94.2	1	35	34	rs35362886
chrX	33617320	33617366	seq_a,AX-31033189,Affx-9100963,rs35362886,1:32524691,A,G,rs35362886:1-47	30	82.7	1	47	46	rs35362886
chrX	133633406	133633432	seq_a,AX-31033189,Affx-9100963,rs35362886,1:32524691,A,G,rs35362886:1-27	24	96.2	1	27	26	rs35362886
chrX	20164099	20164126	seq_a,AX-31033189,Affx-9100963,rs35362886,1:32524691,A,G,rs35362886:1-28	23	92.6	1	28	27	rs35362886
chrX	44389760	44389784	seq_a,AX-31033189,Affx-9100963,rs35362886,1:32524691,A,G,rs35362886:11-35	22	95.9	11	35	24	rs35362886
chrX	23737285	23737311	seq_a,AX-31033189,Affx-9100963,rs35362886,1:32524691,A,G,rs35362886:1-27	22	92.4	1	27	26	rs35362886
chrY	296115	296158	seq_a,AX-31033189,Affx-9100963,rs35362886,1:32524691,A,G,rs35362886:1-44	37	93.1	1	44	43	rs35362886
chrY	2159828	2159873	seq_a,AX-31033189,Affx-9100963,rs35362886,1:32524691,A,G,rs35362886:1-46	37	91.2	1	46	45	rs35362886
chrY	16534434	16534462	seq_a,AX-31033189,Affx-9100963,rs35362886,1:32524691,A,G,rs35362886:1-29	24	92.9	1	29	28	rs35362886
chrY	25626311	25626336	seq_a,AX-31033189,Affx-9100963,rs35362886,1:32524691,A,G,rs35362886:1-26	23	96.0	1	26	25	rs35362886
chrY	7483131	7483156	seq_a,AX-31033189,Affx-9100963,rs35362886,1:32524691,A,G,rs35362886:1-26	23	96.0	1	26	25	rs35362886
chrX	40516213	40516258	seq_a,AX-31033189,Affx-9100963,rs35362886,1:32524691,A,G,rs35362886:1-46	39	93.4	1	46	45	rs35362886
chrX	77501675	77501720	seq_a,AX-31033189,Affx-9100963,rs35362886,1:32524691,A,G,rs35362886:1-46	39	93.4	1	46	45	rs35362886
chrX	132585680	132585725	seq_a,AX-31033189,Affx-9100963,rs35362886,1:32524691,A,G,rs35362886:1-46	39	93.4	1	46	45	rs35362886
chrX	346115	346158	seq_a,AX-31033189,Affx-9100963,rs35362886,1:32524691,A,G,rs35362886:1-44	37	93.1	1	44	43	rs35362886
chrX	2209828	2209873	seq_a,AX-31033189,Affx-9100963,rs35362886,1:32524691,A,G,rs35362886:1-46	37	91.2	1	46	45	rs35362886
chrX	47144136	47144179	seq_a,AX-31033189,Affx-9100963,rs35362886,1:32524691,A,G,rs35362886:3-46	35	90.7	3	46	43	rs35362886
chrX	54549202	54549236	seq_a,AX-31033189,Affx-9100963,rs35362886,1:32524691,A,G,rs35362886:1-35	30	94.2	1	35	34	rs35362886
chrX	32272244	32272277	seq_a,AX-31033189,Affx-9100963,rs35362886,1:32524691,A,G,rs35362886:1-34	29	94.0	1	34	33	rs35362886
chrX	38204879	38204912	seq_a,AX-31033189,Affx-9100963,rs35362886,1:32524691,A,G,rs35362886:1-34	29	94.0	1	34	33	rs35362886
chrX	44459638	44459671	seq_a,AX-31033189,Affx-9100963,rs35362886,1:32524691,A,G,rs35362886:1-34	29	94.0	1	34	33	rs35362886
chrX	115054353	115054386	seq_a,AX-31033189,Affx-9100963,rs35362886,1:32524691,A,G,rs35362886:1-34	29	94.0	1	34	33	rs35362886
chrX	120010035	120010068	seq_a,AX-31033189,Affx-9100963,rs35362886,1:32524691,A,G,rs35362886:1-34	29	94.0	1	34	33	rs35362886
chrX	120066383	120066416	seq_a,AX-31033189,Affx-9100963,rs35362886,1:32524691,A,G,rs35362886:1-34	29	94.0	1	34	33	rs35362886
chrX	120071244	120071277	seq_a,AX-31033189,Affx-9100963,rs35362886,1:32524691,A,G,rs35362886:1-34	29	94.0	1	34	33	rs35362886
chrX	120076105	120076138	seq_a,AX-31033189,Affx-9100963,rs35362886,1:32524691,A,G,rs35362886:1-34	29	94.0	1	34	33	rs35362886
chrX	120080965	120080998	seq_a,AX-31033189,Affx-9100963,rs35362886,1:32524691,A,G,rs35362886:1-34	29	94.0	1	34	33	rs35362886
chrY	241136	241181	seq_b,AX-31033189,Affx-9100963,rs35362886,1:32524691,A,G,rs35362886:1-46	39	93.4	1	46	45	rs35362886
chrY	21721065	21721109	seq_b,AX-31033189,Affx-9100963,rs35362886,1:32524691,A,G,rs35362886:2-46	38	93.2	2	46	44	rs35362886
chrY	26479489	26479534	seq_b,AX-31033189,Affx-9100963,rs35362886,1:32524691,A,G,rs35362886:1-46	37	91.2	1	46	45	rs35362886
chrY	16968050	16968088	seq_b,AX-31033189,Affx-9100963,rs35362886,1:32524691,A,G,rs35362886:1-39	32	92.2	1	39	38	rs35362886
chrY	13971433	13971471	seq_b,AX-31033189,Affx-9100963,rs35362886,1:32524691,A,G,rs35362886:1-39	32	92.2	1	39	38	rs35362886
chrY	8022844	8022882	seq_b,AX-31033189,Affx-9100963,rs35362886,1:32524691,A,G,rs35362886:1-39	32	92.2	1	39	38	rs35362886
chrY	14621554	14621593	seq_b,AX-31033189,Affx-9100963,rs35362886,1:32524691,A,G,rs35362886:0-39	31	89.8	0	39	39	rs35362886
chrY	13373430	13373467	seq_b,AX-31033189,Affx-9100963,rs35362886,1:32524691,A,G,rs35362886:1-38	25	83.8	1	38	37	rs35362886
chrY	2310033	2310058	seq_b,AX-31033189,Affx-9100963,rs35362886,1:32524691,A,G,rs35362886:21-46	23	96.0	21	46	25	rs35362886
chrY	1694307	1694330	seq_b,AX-31033189,Affx-9100963,rs35362886,1:32524691,A,G,rs35362886:21-44	23	100.0	21	44	23	rs35362886
chrX	41101915	41101979	seq_b,AX-31033189,Affx-9100963,rs35362886,1:32524691,A,G,rs35362886:3-71	53	82.9	3	71	68	rs35362886
chrX	291136	291181	seq_b,AX-31033189,Affx-9100963,rs35362886,1:32524691,A,G,rs35362886:1-46	39	93.4	1	46	45	rs35362886
chrX	10511788	10511842	seq_b,AX-31033189,Affx-9100963,rs35362886,1:32524691,A,G,rs35362886:8-66	43	79.7	8	66	58	rs35362886
chrX	41794789	41794834	seq_b,AX-31033189,Affx-9100963,rs35362886,1:32524691,A,G,rs35362886:1-46	39	93.4	1	46	45	rs35362886
chrX	48585636	48585681	seq_b,AX-31033189,Affx-9100963,rs35362886,1:32524691,A,G,rs35362886:1-46	39	93.4	1	46	45	rs35362886
chrX	48939538	48939583	seq_b,AX-31033189,Affx-9100963,rs35362886,1:32524691,A,G,rs35362886:1-46	39	93.4	1	46	45	rs35362886
chrX	54031255	54031300	seq_b,AX-31033189,Affx-9100963,rs35362886,1:32524691,A,G,rs35362886:1-46	39	93.4	1	46	45	rs35362886
chrX	70230469	70230514	seq_b,AX-31033189,Affx-9100963,rs35362886,1:32524691,A,G,rs35362886:1-46	39	93.4	1	46	45	rs35362886
chrX	113831578	113831623	seq_b,AX-31033189,Affx-9100963,rs35362886,1:32524691,A,G,rs35362886:1-46	39	93.4	1	46	45	rs35362886
chrX	132902866	132902910	seq_b,AX-31033189,Affx-9100963,rs35362886,1:32524691,A,G,rs35362886:2-46	38	93.2	2	46	44	rs35362886
chrX	133633406	133633451	seq_b,AX-31033189,Affx-9100963,rs35362886,1:32524691,A,G,rs35362886:1-46	37	91.2	1	46	45	rs35362886
chrX	46591551	46591605	seq_b,AX-31033189,Affx-9100963,rs35362886,1:32524691,A,G,rs35362886:3-47	39	95.5	3	47	44	rs35362886
chrX	78632672	78632710	seq_b,AX-31033189,Affx-9100963,rs35362886,1:32524691,A,G,rs35362886:8-46	36	97.4	8	46	38	rs35362886
chrX	142759346	142759388	seq_b,AX-31033189,Affx-9100963,rs35362886,1:32524691,A,G,rs35362886:1-43	36	92.9	1	43	42	rs35362886
chrX	109546000	109546045	seq_b,AX-31033189,Affx-9100963,rs35362886,1:32524691,A,G,rs35362886:1-46	35	88.9	1	46	45	rs35362886
chrX	118680302	118680347	seq_b,AX-31033189,Affx-9100963,rs35362886,1:32524691,A,G,rs35362886:1-46	35	88.9	1	46	45	rs35362886
chrY	296115	296158	seq_b,AX-31033189,Affx-9100963,rs35362886,1:32524691,A,G,rs35362886:1-44	39	95.4	1	44	43	rs35362886
chrY	353588	353633	seq_b,AX-31033189,Affx-9100963,rs35362886,1:32524691,A,G,rs35362886:1-46	39	93.4	1	46	45	rs35362886
chrY	2159828	2159873	seq_b,AX-31033189,Affx-9100963,rs35362886,1:32524691,A,G,rs35362886:1-46	39	93.4	1	46	45	rs35362886
chrY	14784779	14784824	seq_b,AX-31033189,Affx-9100963,rs35362886,1:32524691,A,G,rs35362886:1-46	37	91.2	1	46	45	rs35362886
chrY	17942175	17942229	seq_b,AX-31033189,Affx-9100963,rs35362886,1:32524691,A,G,rs35362886:8-66	41	77.8	8	66	58	rs35362886
chrY	24908911	24908954	seq_b,AX-31033189,Affx-9100963,rs35362886,1:32524691,A,G,rs35362886:3-46	33	88.4	3	46	43	rs35362886
chrY	15318042	15318097	seq_b,AX-31033189,Affx-9100963,rs35362886,1:32524691,A,G,rs35362886:1-60	36	72.8	1	60	59	rs35362886
chrY	28735700	28735738	seq_b,AX-31033189,Affx-9100963,rs35362886,1:32524691,A,G,rs35362886:1-39	30	89.5	1	39	38	rs35362886
chrY	16534434	16534462	seq_b,AX-31033189,Affx-9100963,rs35362886,1:32524691,A,G,rs35362886:1-29	24	92.9	1	29	28	rs35362886
chrY	25626311	25626336	seq_b,AX-31033189,Affx-9100963,rs35362886,1:32524691,A,G,rs35362886:1-26	23	96.0	1	26	25	rs35362886
chrY	7483131	7483156	seq_b,AX-31033189,Affx-9100963,rs35362886,1:32524691,A,G,rs35362886:1-26	23	96.0	1	26	25	rs35362886
chrY	26055244	26055272	seq_b,AX-31033189,Affx-9100963,rs35362886,1:32524691,A,G,rs35362886:28-60	25	75.0	28	60	32	rs35362886
chrX	32272211	32272277	seq_b,AX-31033189,Affx-9100963,rs35362886,1:32524691,A,G,rs35362886:1-71	53	81.9	1	71	70	rs35362886
chrX	77501675	77501720	seq_b,AX-31033189,Affx-9100963,rs35362886,1:32524691,A,G,rs35362886:1-46	41	95.6	1	46	45	rs35362886
chrX	132585680	132585725	seq_b,AX-31033189,Affx-9100963,rs35362886,1:32524691,A,G,rs35362886:1-46	41	95.6	1	46	45	rs35362886
chrX	346115	346158	seq_b,AX-31033189,Affx-9100963,rs35362886,1:32524691,A,G,rs35362886:1-44	39	95.4	1	44	43	rs35362886
chrX	403588	403633	seq_b,AX-31033189,Affx-9100963,rs35362886,1:32524691,A,G,rs35362886:1-46	39	93.4	1	46	45	rs35362886
chrX	2209828	2209873	seq_b,AX-31033189,Affx-9100963,rs35362886,1:32524691,A,G,rs35362886:1-46	39	93.4	1	46	45	rs35362886
chrX	64884690	64884735	seq_b,AX-31033189,Affx-9100963,rs35362886,1:32524691,A,G,rs35362886:1-46	39	93.4	1	46	45	rs35362886
chrX	38148108	38148153	seq_b,AX-31033189,Affx-9100963,rs35362886,1:32524691,A,G,rs35362886:1-46	37	91.2	1	46	45	rs35362886
chrX	38204867	38204912	seq_b,AX-31033189,Affx-9100963,rs35362886,1:32524691,A,G,rs35362886:1-46	37	91.2	1	46	45	rs35362886
chrX	44459626	44459671	seq_b,AX-31033189,Affx-9100963,rs35362886,1:32524691,A,G,rs35362886:1-46	37	91.2	1	46	45	rs35362886
chrX	47144136	47144179	seq_b,AX-31033189,Affx-9100963,rs35362886,1:32524691,A,G,rs35362886:3-46	37	93.1	3	46	43	rs35362886
chrX	100991116	100991161	seq_b,AX-31033189,Affx-9100963,rs35362886,1:32524691,A,G,rs35362886:1-46	37	91.2	1	46	45	rs35362886
chrX	54617338	54617382	seq_b,AX-31033189,Affx-9100963,rs35362886,1:32524691,A,G,rs35362886:1-45	36	91.0	1	45	44	rs35362886
chrX	100362419	100362776	seq_b,AX-31033189,Affx-9100963,rs35362886,1:32524691,A,G,rs35362886:1-46	40	95.6	1	46	45	rs35362886
chrX	20557533	20557570	seq_b,AX-31033189,Affx-9100963,rs35362886,1:32524691,A,G,rs35362886:9-46	35	97.3	9	46	37	rs35362886
chrX	47654463	47654507	seq_b,AX-31033189,Affx-9100963,rs35362886,1:32524691,A,G,rs35362886:1-45	34	88.7	1	45	44	rs35362886
chrX	107988790	107988817	seq_b,AX-31033485,Affx-9102153,rs55882269,13:24160094,T,C,rs55882269:6-31	24	100.0	6	31	25	rs55882269
chrX	109220604	109220675	seq_a,AX-31033933,Affx-9104128,rs117989091,13:24308825,T,C,rs117989091:0-71	55	88.8	0	71	71	rs117989091
chrX	53197240	53197311	seq_a,AX-31033933,Affx-9104128,rs117989091,13:24308825,T,C,rs117989091:0-71	55	88.8	0	71	71	rs117989091
chrX	79739188	79739217	seq_a,AX-31033933,Affx-9104128,rs117989091,13:24308825,T,C,rs117989091:42-71	29	100.0	42	71	29	rs117989091
chrX	124566604	124566675	seq_a,AX-31033933,Affx-9104128,rs117989091,13:24308825,T,C,rs117989091:0-71	53	87.4	0	71	71	rs117989091
chrX	82263370	82263441	seq_a,AX-31033933,Affx-9104128,rs117989091,13:24308825,T,C,rs117989091:0-71	53	87.4	0	71	71	rs117989091
chrX	26796370	26796441	seq_a,AX-31033933,Affx-9104128,rs117989091,13:24308825,T,C,rs117989091:0-71	51	86.0	0	71	71	rs117989091
chrX	8736810	8736859	seq_a,AX-31033933,Affx-9104128,rs117989091,13:24308825,T,C,rs117989091:22-71	41	91.9	22	71	49	rs117989091
chrX	85571681	85571704	seq_a,AX-31033933,Affx-9104128,rs117989091,13:24308825,T,C,rs117989091:48-71	23	100.0	48	71	23	rs117989091
chrX	53197240	53197311	seq_b,AX-31033933,Affx-9104128,rs117989091,13:24308825,T,C,rs117989091:0-71	53	87.4	0	71	71	rs117989091
chrX	79739188	79739217	seq_b,AX-31033933,Affx-9104128,rs117989091,13:24308825,T,C,rs117989091:42-71	29	100.0	42	71	29	rs117989091
chrX	109220648	109220675	seq_b,AX-31033933,Affx-9104128,rs117989091,13:24308825,T,C,rs117989091:44-71	25	96.3	44	71	27	rs117989091
chrX	124566604	124566675	seq_b,AX-31033933,Affx-9104128,rs117989091,13:24308825,T,C,rs117989091:0-71	51	86.0	0	71	71	rs117989091
chrX	26796370	26796441	seq_b,AX-31033933,Affx-9104128,rs117989091,13:24308825,T,C,rs117989091:0-71	49	84.6	0	71	71	rs117989091
chrX	82263370	82263397	seq_b,AX-31033933,Affx-9104128,rs117989091,13:24308825,T,C,rs117989091:44-71	25	96.3	44	71	27	rs117989091
chrX	85571681	85571704	seq_b,AX-31033933,Affx-9104128,rs117989091,13:24308825,T,C,rs117989091:48-71	23	100.0	48	71	23	rs117989091
chrX	69140319	69140361	seq_a,AX-31033985,Affx-9104354,rs78518128,13:24324547,A,G,rs78518128:14-60	35	78.6	14	60	46	rs78518128
chrX	27057645	27057676	seq_a,AX-31033985,Affx-9104354,rs78518128,13:24324547,A,G,rs78518128:36-67	27	93.6	36	67	31	rs78518128
chrX	123617933	123617958	seq_a,AX-31033985,Affx-9104354,rs78518128,13:24324547,A,G,rs78518128:36-61	23	96.0	36	61	25	rs78518128
chrX	23124902	23124926	seq_a,AX-31033985,Affx-9104354,rs78518128,13:24324547,A,G,rs78518128:37-61	20	91.7	37	61	24	rs78518128
chrX	108991075	108991106	seq_a,AX-31033985,Affx-9104354,rs78518128,13:24324547,A,G,rs78518128:36-67	29	96.8	36	67	31	rs78518128
chrX	127993360	127993389	seq_a,AX-31033985,Affx-9104354,rs78518128,13:24324547,A,G,rs78518128:28-57	27	96.6	28	57	29	rs78518128
chrX	12583687	12583712	seq_a,AX-31033985,Affx-9104354,rs78518128,13:24324547,A,G,rs78518128:36-61	25	100.0	36	61	25	rs78518128
chrX	9203940	9203965	seq_a,AX-31033985,Affx-9104354,rs78518128,13:24324547,A,G,rs78518128:36-61	23	96.0	36	61	25	rs78518128
chrX	66723474	66723495	seq_a,AX-31033985,Affx-9104354,rs78518128,13:24324547,A,G,rs78518128:36-57	21	100.0	36	57	21	rs78518128
chrX	38684938	38684959	seq_a,AX-31033985,Affx-9104354,rs78518128,13:24324547,A,G,rs78518128:37-58	21	100.0	37	58	21	rs78518128
chrX	151266894	151266917	seq_a,AX-31033985,Affx-9104354,rs78518128,13:24324547,A,G,rs78518128:36-60	22	87.0	36	60	24	rs78518128
chrY	5611940	5611969	seq_b,AX-31033985,Affx-9104354,rs78518128,13:24324547,A,G,rs78518128:32-61	25	93.2	32	61	29	rs78518128
chrX	69140319	69140361	seq_b,AX-31033985,Affx-9104354,rs78518128,13:24324547,A,G,rs78518128:14-60	37	81.0	14	60	46	rs78518128
chrX	27057642	27057676	seq_b,AX-31033985,Affx-9104354,rs78518128,13:24324547,A,G,rs78518128:33-67	30	94.2	33	67	34	rs78518128
chrX	43290951	43290985	seq_b,AX-31033985,Affx-9104354,rs78518128,13:24324547,A,G,rs78518128:14-48	30	94.2	14	48	34	rs78518128
chrX	85641175	85641207	seq_b,AX-31033985,Affx-9104354,rs78518128,13:24324547,A,G,rs78518128:26-58	30	96.9	26	58	32	rs78518128
chrX	123617907	123617958	seq_b,AX-31033985,Affx-9104354,rs78518128,13:24324547,A,G,rs78518128:14-61	35	94.9	14	61	47	rs78518128
chrX	8161930	8161959	seq_b,AX-31033985,Affx-9104354,rs78518128,13:24324547,A,G,rs78518128:33-62	27	96.6	33	62	29	rs78518128
chrX	91879904	91879932	seq_b,AX-31033985,Affx-9104354,rs78518128,13:24324547,A,G,rs78518128:32-60	24	92.9	32	60	28	rs78518128
chrX	104443404	104443452	seq_b,AX-31033985,Affx-9104354,rs78518128,13:24324547,A,G,rs78518128:16-61	31	91.7	16	61	45	rs78518128
chrX	139578095	139578117	seq_b,AX-31033985,Affx-9104354,rs78518128,13:24324547,A,G,rs78518128:33-55	22	100.0	33	55	22	rs78518128
chrX	102222721	102222743	seq_b,AX-31033985,Affx-9104354,rs78518128,13:24324547,A,G,rs78518128:27-49	22	100.0	27	49	22	rs78518128
chrX	23124902	23124926	seq_b,AX-31033985,Affx-9104354,rs78518128,13:24324547,A,G,rs78518128:37-61	20	91.7	37	61	24	rs78518128
chrX	108991075	108991132	seq_b,AX-31033985,Affx-9104354,rs78518128,13:24324547,A,G,rs78518128:14-67	41	95.6	14	67	53	rs78518128
chrX	12583687	12583714	seq_b,AX-31033985,Affx-9104354,rs78518128,13:24324547,A,G,rs78518128:34-61	27	100.0	34	61	27	rs78518128
chrX	9203940	9203968	seq_b,AX-31033985,Affx-9104354,rs78518128,13:24324547,A,G,rs78518128:33-61	26	96.5	33	61	28	rs78518128
chrX	66723474	66723498	seq_b,AX-31033985,Affx-9104354,rs78518128,13:24324547,A,G,rs78518128:33-57	24	100.0	33	57	24	rs78518128
chrX	42761927	42761949	seq_b,AX-31033985,Affx-9104354,rs78518128,13:24324547,A,G,rs78518128:33-55	22	100.0	33	55	22	rs78518128
chrX	148478579	148478603	seq_b,AX-31033985,Affx-9104354,rs78518128,13:24324547,A,G,rs78518128:27-52	23	87.5	27	52	25	rs78518128
chrX	127993360	127993381	seq_b,AX-31033985,Affx-9104354,rs78518128,13:24324547,A,G,rs78518128:36-57	21	100.0	36	57	21	rs78518128
chrX	38684938	38684959	seq_b,AX-31033985,Affx-9104354,rs78518128,13:24324547,A,G,rs78518128:37-58	21	100.0	37	58	21	rs78518128
chrX	26805678	26805701	seq_b,AX-31033985,Affx-9104354,rs78518128,13:24324547,A,G,rs78518128:34-57	21	95.7	34	57	23	rs78518128
chrX	151266894	151266917	seq_b,AX-31033985,Affx-9104354,rs78518128,13:24324547,A,G,rs78518128:36-60	22	87.0	36	60	24	rs78518128
chrY	16406245	16406284	seq_a,AX-31034065,Affx-9104604,rs73158541,13:24344125,A,G,rs73158541:30-71	34	84.7	30	71	41	rs73158541
chrX	17923637	17923687	seq_a,AX-31034065,Affx-9104604,rs73158541,13:24344125,A,G,rs73158541:22-70	37	89.4	22	70	48	rs73158541
chrX	135944832	135944879	seq_a,AX-31034065,Affx-9104604,rs73158541,13:24344125,A,G,rs73158541:23-70	44	97.9	23	70	47	rs73158541
chrY	16406255	16406284	seq_b,AX-31034065,Affx-9104604,rs73158541,13:24344125,A,G,rs73158541:42-71	27	96.6	42	71	29	rs73158541
chrX	135944832	135944879	seq_b,AX-31034065,Affx-9104604,rs73158541,13:24344125,A,G,rs73158541:23-70	42	95.7	23	70	47	rs73158541
chrX	39389038	39389058	seq_b,AX-31034087,Affx-9104852,rs2312566,13:24362175,A,G,rs2312566:28-48	20	100.0	28	48	20	rs2312566
chrX	99643580	99643610	seq_a,AX-31034373,Affx-9106163,rs78332658,13:24450202,A,C,rs78332658:46-71	24	100.0	46	71	25	rs78332658
chrX	120930520	120930540	seq_a,AX-31034373,Affx-9106163,rs78332658,13:24450202,A,C,rs78332658:43-63	20	100.0	43	63	20	rs78332658
chrX	49694954	49694978	seq_a,AX-31034373,Affx-9106163,rs78332658,13:24450202,A,C,rs78332658:47-71	24	100.0	47	71	24	rs78332658
chrX	128627037	128627061	seq_a,AX-31034373,Affx-9106163,rs78332658,13:24450202,A,C,rs78332658:46-70	22	95.9	46	70	24	rs78332658
chrX	99643580	99643610	seq_b,AX-31034373,Affx-9106163,rs78332658,13:24450202,A,C,rs78332658:46-71	24	100.0	46	71	25	rs78332658
chrX	120930520	120930540	seq_b,AX-31034373,Affx-9106163,rs78332658,13:24450202,A,C,rs78332658:43-63	20	100.0	43	63	20	rs78332658
chrX	49694954	49694978	seq_b,AX-31034373,Affx-9106163,rs78332658,13:24450202,A,C,rs78332658:47-71	24	100.0	47	71	24	rs78332658
chrX	128627037	128627061	seq_b,AX-31034373,Affx-9106163,rs78332658,13:24450202,A,C,rs78332658:46-70	22	95.9	46	70	24	rs78332658
chrX	42348429	42348596	seq_a,AX-31034871,Affx-9107655,rs942874,13:24531880,C,G,rs942874:46-71	24	100.0	46	71	25	rs942874
chrX	136530748	136530768	seq_a,AX-31034871,Affx-9107655,rs942874,13:24531880,C,G,rs942874:43-63	20	100.0	43	63	20	rs942874
chrX	139307343	139307431	seq_b,AX-31034871,Affx-9107655,rs942874,13:24531880,C,G,rs942874:9-44	30	94.2	9	44	35	rs942874
chrX	42348429	42348596	seq_b,AX-31034871,Affx-9107655,rs942874,13:24531880,C,G,rs942874:46-71	24	100.0	46	71	25	rs942874
chrX	136530748	136530768	seq_b,AX-31034871,Affx-9107655,rs942874,13:24531880,C,G,rs942874:43-63	20	100.0	43	63	20	rs942874
chrX	83942333	83942367	seq_a,AX-31034905,Affx-9107776,rs55970483,13:24540156,A,G,rs55970483:43-70	26	100.0	43	70	27	rs55970483
chrX	83942333	83942367	seq_b,AX-31034905,Affx-9107776,rs55970483,13:24540156,A,G,rs55970483:43-70	26	100.0	43	70	27	rs55970483
chrY	22728313	22728375	seq_a,AX-31034925,Affx-9107821,rs75765637,13:24542870,A,C,rs75765637:1-63	42	83.9	1	63	62	rs75765637
chrX	144143377	144143448	seq_a,AX-31034925,Affx-9107821,rs75765637,13:24542870,A,C,rs75765637:0-71	55	88.8	0	71	71	rs75765637
chrX	139975257	139975663	seq_a,AX-31034925,Affx-9107821,rs75765637,13:24542870,A,C,rs75765637:0-71	58	91.6	0	71	71	rs75765637
chrX	40678941	40679011	seq_a,AX-31034925,Affx-9107821,rs75765637,13:24542870,A,C,rs75765637:0-71	53	84.3	0	71	71	rs75765637
chrX	75307196	75307267	seq_a,AX-31034925,Affx-9107821,rs75765637,13:24542870,A,C,rs75765637:0-71	49	84.6	0	71	71	rs75765637
chrX	85533017	85533073	seq_a,AX-31034925,Affx-9107821,rs75765637,13:24542870,A,C,rs75765637:15-71	48	92.9	15	71	56	rs75765637
chrX	25551446	25551506	seq_a,AX-31034925,Affx-9107821,rs75765637,13:24542870,A,C,rs75765637:11-71	44	86.7	11	71	60	rs75765637
chrX	28442789	28442818	seq_a,AX-31034925,Affx-9107821,rs75765637,13:24542870,A,C,rs75765637:42-71	23	89.7	42	71	29	rs75765637
chrY	5619049	5619120	seq_a,AX-31034925,Affx-9107821,rs75765637,13:24542870,A,C,rs75765637:0-71	49	84.6	0	71	71	rs75765637
chrX	92544794	92544865	seq_a,AX-31034925,Affx-9107821,rs75765637,13:24542870,A,C,rs75765637:0-71	53	87.4	0	71	71	rs75765637
chrX	124641776	124641836	seq_a,AX-31034925,Affx-9107821,rs75765637,13:24542870,A,C,rs75765637:11-71	50	91.7	11	71	60	rs75765637
chrX	82349479	82349550	seq_a,AX-31034925,Affx-9107821,rs75765637,13:24542870,A,C,rs75765637:0-71	49	84.6	0	71	71	rs75765637
chrX	91888956	91889027	seq_a,AX-31034925,Affx-9107821,rs75765637,13:24542870,A,C,rs75765637:0-71	49	84.6	0	71	71	rs75765637
chrX	76047580	76047640	seq_a,AX-31034925,Affx-9107821,rs75765637,13:24542870,A,C,rs75765637:11-71	48	90.0	11	71	60	rs75765637
chrX	94274291	94274353	seq_a,AX-31034925,Affx-9107821,rs75765637,13:24542870,A,C,rs75765637:9-71	44	85.5	9	71	62	rs75765637
chrX	134614961	134615018	seq_a,AX-31034925,Affx-9107821,rs75765637,13:24542870,A,C,rs75765637:14-71	41	86.0	14	71	57	rs75765637
chrX	115737520	115737573	seq_a,AX-31034925,Affx-9107821,rs75765637,13:24542870,A,C,rs75765637:18-71	41	88.7	18	71	53	rs75765637
chrX	120751381	120751438	seq_a,AX-31034925,Affx-9107821,rs75765637,13:24542870,A,C,rs75765637:14-71	42	90.4	14	71	57	rs75765637
chrX	90352745	90352774	seq_a,AX-31034925,Affx-9107821,rs75765637,13:24542870,A,C,rs75765637:0-29	23	89.7	0	29	29	rs75765637
chrX	27028188	27028213	seq_a,AX-31034925,Affx-9107821,rs75765637,13:24542870,A,C,rs75765637:7-32	23	96.0	7	32	25	rs75765637
chrY	22728313	22728344	seq_b,AX-31034925,Affx-9107821,rs75765637,13:24542870,A,C,rs75765637:1-32	27	93.6	1	32	31	rs75765637
chrX	144143377	144143448	seq_b,AX-31034925,Affx-9107821,rs75765637,13:24542870,A,C,rs75765637:0-71	53	87.4	0	71	71	rs75765637
chrX	139975257	139975663	seq_b,AX-31034925,Affx-9107821,rs75765637,13:24542870,A,C,rs75765637:0-71	56	90.2	0	71	71	rs75765637
chrX	40678941	40679011	seq_b,AX-31034925,Affx-9107821,rs75765637,13:24542870,A,C,rs75765637:0-71	51	82.9	0	71	71	rs75765637
chrX	85533017	85533073	seq_b,AX-31034925,Affx-9107821,rs75765637,13:24542870,A,C,rs75765637:15-71	46	91.1	15	71	56	rs75765637
chrX	75307196	75307229	seq_b,AX-31034925,Affx-9107821,rs75765637,13:24542870,A,C,rs75765637:0-33	25	87.9	0	33	33	rs75765637
chrX	28442789	28442818	seq_b,AX-31034925,Affx-9107821,rs75765637,13:24542870,A,C,rs75765637:42-71	23	89.7	42	71	29	rs75765637
chrX	25551485	25551506	seq_b,AX-31034925,Affx-9107821,rs75765637,13:24542870,A,C,rs75765637:50-71	21	100.0	50	71	21	rs75765637
chrY	5619049	5619120	seq_b,AX-31034925,Affx-9107821,rs75765637,13:24542870,A,C,rs75765637:0-71	47	83.1	0	71	71	rs75765637
chrX	92544794	92544865	seq_b,AX-31034925,Affx-9107821,rs75765637,13:24542870,A,C,rs75765637:0-71	51	86.0	0	71	71	rs75765637
chrX	124641776	124641836	seq_b,AX-31034925,Affx-9107821,rs75765637,13:24542870,A,C,rs75765637:11-71	48	90.0	11	71	60	rs75765637
chrX	91888956	91889027	seq_b,AX-31034925,Affx-9107821,rs75765637,13:24542870,A,C,rs75765637:0-71	47	83.1	0	71	71	rs75765637
chrX	82349479	82349550	seq_b,AX-31034925,Affx-9107821,rs75765637,13:24542870,A,C,rs75765637:0-71	47	83.1	0	71	71	rs75765637
chrX	76047580	76047640	seq_b,AX-31034925,Affx-9107821,rs75765637,13:24542870,A,C,rs75765637:11-71	46	88.4	11	71	60	rs75765637
chrX	94274291	94274353	seq_b,AX-31034925,Affx-9107821,rs75765637,13:24542870,A,C,rs75765637:9-71	42	83.9	9	71	62	rs75765637
chrX	115737520	115737548	seq_b,AX-31034925,Affx-9107821,rs75765637,13:24542870,A,C,rs75765637:43-71	26	96.5	43	71	28	rs75765637
chrX	120751381	120751408	seq_b,AX-31034925,Affx-9107821,rs75765637,13:24542870,A,C,rs75765637:44-71	25	96.3	44	71	27	rs75765637
chrX	90352745	90352774	seq_b,AX-31034925,Affx-9107821,rs75765637,13:24542870,A,C,rs75765637:0-29	23	89.7	0	29	29	rs75765637
chrX	27028188	27028213	seq_b,AX-31034925,Affx-9107821,rs75765637,13:24542870,A,C,rs75765637:7-32	23	96.0	7	32	25	rs75765637
chrX	48604797	48604818	seq_a,AX-31035023,Affx-9108227,rs73162129,13:24570268,A,C,rs73162129:18-39	21	100.0	18	39	21	rs73162129
chrX	102671838	102671858	seq_a,AX-31035023,Affx-9108227,rs73162129,13:24570268,A,C,rs73162129:19-39	20	100.0	19	39	20	rs73162129
chrX	149365695	149365715	seq_a,AX-31035023,Affx-9108227,rs73162129,13:24570268,A,C,rs73162129:19-39	20	100.0	19	39	20	rs73162129
chrY	24661110	24661155	seq_a,AX-31035079,Affx-9108477,rs75353853,13:24584207,T,C,rs75353853:4-49	39	93.4	4	49	45	rs75353853
chrY	28135109	28135154	seq_a,AX-31035079,Affx-9108477,rs75353853,13:24584207,T,C,rs75353853:4-49	39	93.4	4	49	45	rs75353853
chrY	3865212	3865253	seq_a,AX-31035079,Affx-9108477,rs75353853,13:24584207,T,C,rs75353853:0-42	34	85.4	0	42	42	rs75353853
chrY	20339259	20339296	seq_a,AX-31035079,Affx-9108477,rs75353853,13:24584207,T,C,rs75353853:0-37	31	91.9	0	37	37	rs75353853
chrY	23784752	23784784	seq_a,AX-31035079,Affx-9108477,rs75353853,13:24584207,T,C,rs75353853:5-37	30	96.9	5	37	32	rs75353853
chrY	3269020	3270599	seq_a,AX-31035079,Affx-9108477,rs75353853,13:24584207,T,C,rs75353853:3-37	31	97.1	3	37	34	rs75353853
chrY	14456096	14456122	seq_a,AX-31035079,Affx-9108477,rs75353853,13:24584207,T,C,rs75353853:5-31	24	96.2	5	31	26	rs75353853
chrY	5140987	5141509	seq_a,AX-31035079,Affx-9108477,rs75353853,13:24584207,T,C,rs75353853:0-31	28	96.8	0	31	31	rs75353853
chrY	3089809	3089831	seq_a,AX-31035079,Affx-9108477,rs75353853,13:24584207,T,C,rs75353853:3-25	22	100.0	3	25	22	rs75353853
chrY	2181877	2181899	seq_a,AX-31035079,Affx-9108477,rs75353853,13:24584207,T,C,rs75353853:3-25	22	100.0	3	25	22	rs75353853
chrX	35555139	35555207	seq_a,AX-31035079,Affx-9108477,rs75353853,13:24584207,T,C,rs75353853:3-71	54	89.8	3	71	68	rs75353853
chrX	4958653	4958719	seq_a,AX-31035079,Affx-9108477,rs75353853,13:24584207,T,C,rs75353853:0-67	51	84.9	0	67	67	rs75353853
chrX	62491906	62491969	seq_a,AX-31035079,Affx-9108477,rs75353853,13:24584207,T,C,rs75353853:4-67	47	87.4	4	67	63	rs75353853
chrX	154040825	154040886	seq_a,AX-31035079,Affx-9108477,rs75353853,13:24584207,T,C,rs75353853:0-62	46	83.7	0	62	62	rs75353853
chrX	146101543	146101596	seq_a,AX-31035079,Affx-9108477,rs75353853,13:24584207,T,C,rs75353853:3-56	43	90.6	3	56	53	rs75353853
chrX	73711089	73711144	seq_a,AX-31035079,Affx-9108477,rs75353853,13:24584207,T,C,rs75353853:3-58	41	87.3	3	58	55	rs75353853
chrX	3086460	3086497	seq_a,AX-31035079,Affx-9108477,rs75353853,13:24584207,T,C,rs75353853:0-37	33	94.6	0	37	37	rs75353853
chrX	15317412	15317446	seq_a,AX-31035079,Affx-9108477,rs75353853,13:24584207,T,C,rs75353853:3-37	32	97.1	3	37	34	rs75353853
chrX	44406499	44406537	seq_a,AX-31035079,Affx-9108477,rs75353853,13:24584207,T,C,rs75353853:3-41	32	92.2	3	41	38	rs75353853
chrX	89675206	89675247	seq_a,AX-31035079,Affx-9108477,rs75353853,13:24584207,T,C,rs75353853:0-42	34	85.4	0	42	42	rs75353853
chrX	2831135	2831192	seq_a,AX-31035079,Affx-9108477,rs75353853,13:24584207,T,C,rs75353853:0-59	37	84.5	0	59	59	rs75353853
chrX	30759663	30759699	seq_a,AX-31035079,Affx-9108477,rs75353853,13:24584207,T,C,rs75353853:0-37	31	86.2	0	37	37	rs75353853
chrX	145941070	145941114	seq_a,AX-31035079,Affx-9108477,rs75353853,13:24584207,T,C,rs75353853:5-43	33	94.6	5	43	38	rs75353853
chrX	12294491	12294524	seq_a,AX-31035079,Affx-9108477,rs75353853,13:24584207,T,C,rs75353853:9-43	30	87.9	9	43	34	rs75353853
chrX	4629472	4629503	seq_a,AX-31035079,Affx-9108477,rs75353853,13:24584207,T,C,rs75353853:0-31	27	93.6	0	31	31	rs75353853
chrX	44072378	44072742	seq_a,AX-31035079,Affx-9108477,rs75353853,13:24584207,T,C,rs75353853:0-32	31	100.0	0	32	32	rs75353853
chrY	17840725	17840789	seq_a,AX-31035079,Affx-9108477,rs75353853,13:24584207,T,C,rs75353853:3-67	48	87.5	3	67	64	rs75353853
chrY	9083849	9083906	seq_a,AX-31035079,Affx-9108477,rs75353853,13:24584207,T,C,rs75353853:5-62	47	91.3	5	62	57	rs75353853
chrY	14279918	14279977	seq_a,AX-31035079,Affx-9108477,rs75353853,13:24584207,T,C,rs75353853:3-62	43	86.5	3	62	59	rs75353853
chrY	4750686	4750754	seq_a,AX-31035079,Affx-9108477,rs75353853,13:24584207,T,C,rs75353853:3-71	42	80.9	3	71	68	rs75353853
chrY	15739023	15739079	seq_a,AX-31035079,Affx-9108477,rs75353853,13:24584207,T,C,rs75353853:5-61	42	87.5	5	61	56	rs75353853
chrY	5816340	5816399	seq_a,AX-31035079,Affx-9108477,rs75353853,13:24584207,T,C,rs75353853:3-62	39	83.1	3	62	59	rs75353853
chrY	24217531	24217576	seq_a,AX-31035079,Affx-9108477,rs75353853,13:24584207,T,C,rs75353853:4-49	39	93.4	4	49	45	rs75353853
chrY	25827215	25827260	seq_a,AX-31035079,Affx-9108477,rs75353853,13:24584207,T,C,rs75353853:4-49	39	93.4	4	49	45	rs75353853
chrY	21111034	21111079	seq_a,AX-31035079,Affx-9108477,rs75353853,13:24584207,T,C,rs75353853:0-45	33	86.7	0	45	45	rs75353853
chrY	21250606	21250636	seq_a,AX-31035079,Affx-9108477,rs75353853,13:24584207,T,C,rs75353853:0-31	27	86.7	0	31	31	rs75353853
chrY	7259471	7259493	seq_a,AX-31035079,Affx-9108477,rs75353853,13:24584207,T,C,rs75353853:3-25	22	100.0	3	25	22	rs75353853
chrY	18911637	18911667	seq_a,AX-31035079,Affx-9108477,rs75353853,13:24584207,T,C,rs75353853:0-31	25	88.9	0	31	31	rs75353853
chrY	3976007	3976039	seq_a,AX-31035079,Affx-9108477,rs75353853,13:24584207,T,C,rs75353853:0-33	25	86.3	0	33	33	rs75353853
chrY	3968907	3968939	seq_a,AX-31035079,Affx-9108477,rs75353853,13:24584207,T,C,rs75353853:0-33	25	86.3	0	33	33	rs75353853
chrX	64762433	64762503	seq_a,AX-31035079,Affx-9108477,rs75353853,13:24584207,T,C,rs75353853:0-71	53	84.3	0	71	71	rs75353853
chrX	3318731	3318792	seq_a,AX-31035079,Affx-9108477,rs75353853,13:24584207,T,C,rs75353853:0-62	50	86.9	0	62	62	rs75353853
chrX	126097330	126097398	seq_a,AX-31035079,Affx-9108477,rs75353853,13:24584207,T,C,rs75353853:3-71	48	85.3	3	71	68	rs75353853
chrX	6838713	6838772	seq_a,AX-31035079,Affx-9108477,rs75353853,13:24584207,T,C,rs75353853:0-60	48	89.3	0	60	60	rs75353853
chrX	21013548	21013609	seq_a,AX-31035079,Affx-9108477,rs75353853,13:24584207,T,C,rs75353853:0-62	44	82.0	0	62	62	rs75353853
chrX	143767914	143767974	seq_a,AX-31035079,Affx-9108477,rs75353853,13:24584207,T,C,rs75353853:0-62	46	81.7	0	62	62	rs75353853
chrX	62465609	62621413	seq_a,AX-31035079,Affx-9108477,rs75353853,13:24584207,T,C,rs75353853:3-56	48	96.3	3	56	53	rs75353853
chrX	93735060	93735121	seq_a,AX-31035079,Affx-9108477,rs75353853,13:24584207,T,C,rs75353853:0-62	43	84.3	0	62	62	rs75353853
chrX	105298239	105298300	seq_a,AX-31035079,Affx-9108477,rs75353853,13:24584207,T,C,rs75353853:0-62	43	85.5	0	62	62	rs75353853
chrX	126345348	126345411	seq_a,AX-31035079,Affx-9108477,rs75353853,13:24584207,T,C,rs75353853:3-71	44	81.5	3	71	68	rs75353853
chrX	141507119	141507162	seq_a,AX-31035079,Affx-9108477,rs75353853,13:24584207,T,C,rs75353853:0-43	37	93.1	0	43	43	rs75353853
chrX	144750566	144750608	seq_a,AX-31035079,Affx-9108477,rs75353853,13:24584207,T,C,rs75353853:0-43	35	85.8	0	43	43	rs75353853
chrX	154122410	154122446	seq_a,AX-31035079,Affx-9108477,rs75353853,13:24584207,T,C,rs75353853:4-40	30	91.7	4	40	36	rs75353853
chrX	12763539	12763575	seq_a,AX-31035079,Affx-9108477,rs75353853,13:24584207,T,C,rs75353853:0-37	31	86.2	0	37	37	rs75353853
chrX	49408356	49408392	seq_a,AX-31035079,Affx-9108477,rs75353853,13:24584207,T,C,rs75353853:6-43	31	88.6	6	43	37	rs75353853
chrX	21507261	21507300	seq_a,AX-31035079,Affx-9108477,rs75353853,13:24584207,T,C,rs75353853:0-40	31	88.6	0	40	40	rs75353853
chrY	24661110	24661155	seq_b,AX-31035079,Affx-9108477,rs75353853,13:24584207,T,C,rs75353853:4-49	37	91.2	4	49	45	rs75353853
chrY	23784752	23784782	seq_b,AX-31035079,Affx-9108477,rs75353853,13:24584207,T,C,rs75353853:5-35	28	96.7	5	35	30	rs75353853
chrY	5140987	5141509	seq_b,AX-31035079,Affx-9108477,rs75353853,13:24584207,T,C,rs75353853:0-31	28	96.8	0	31	31	rs75353853
chrY	14456096	14456122	seq_b,AX-31035079,Affx-9108477,rs75353853,13:24584207,T,C,rs75353853:5-31	24	96.2	5	31	26	rs75353853
chrY	3269020	3270593	seq_b,AX-31035079,Affx-9108477,rs75353853,13:24584207,T,C,rs75353853:3-31	27	100.0	3	31	28	rs75353853
chrY	3089809	3089831	seq_b,AX-31035079,Affx-9108477,rs75353853,13:24584207,T,C,rs75353853:3-25	22	100.0	3	25	22	rs75353853
chrY	2181877	2181899	seq_b,AX-31035079,Affx-9108477,rs75353853,13:24584207,T,C,rs75353853:3-25	22	100.0	3	25	22	rs75353853
chrX	35555139	35555207	seq_b,AX-31035079,Affx-9108477,rs75353853,13:24584207,T,C,rs75353853:3-71	52	88.3	3	71	68	rs75353853
chrX	62491906	62491969	seq_b,AX-31035079,Affx-9108477,rs75353853,13:24584207,T,C,rs75353853:4-67	45	85.8	4	67	63	rs75353853
chrX	146101543	146101596	seq_b,AX-31035079,Affx-9108477,rs75353853,13:24584207,T,C,rs75353853:3-56	41	88.7	3	56	53	rs75353853
chrX	75365947	75366002	seq_b,AX-31035079,Affx-9108477,rs75353853,13:24584207,T,C,rs75353853:0-62	40	74.6	0	62	62	rs75353853
chrX	44072378	44072761	seq_b,AX-31035079,Affx-9108477,rs75353853,13:24584207,T,C,rs75353853:0-54	44	92.2	0	54	54	rs75353853
chrX	3086460	3086495	seq_b,AX-31035079,Affx-9108477,rs75353853,13:24584207,T,C,rs75353853:0-35	31	94.3	0	35	35	rs75353853
chrX	15317412	15317444	seq_b,AX-31035079,Affx-9108477,rs75353853,13:24584207,T,C,rs75353853:3-35	30	96.9	3	35	32	rs75353853
chrX	31060487	31060520	seq_b,AX-31035079,Affx-9108477,rs75353853,13:24584207,T,C,rs75353853:9-43	30	87.9	9	43	34	rs75353853
chrX	4629472	4629503	seq_b,AX-31035079,Affx-9108477,rs75353853,13:24584207,T,C,rs75353853:0-31	27	93.6	0	31	31	rs75353853
chrX	4958653	4958687	seq_b,AX-31035079,Affx-9108477,rs75353853,13:24584207,T,C,rs75353853:0-35	29	85.3	0	35	35	rs75353853
chrX	30759663	30759697	seq_b,AX-31035079,Affx-9108477,rs75353853,13:24584207,T,C,rs75353853:0-35	29	85.3	0	35	35	rs75353853
chrX	49473872	49473903	seq_b,AX-31035079,Affx-9108477,rs75353853,13:24584207,T,C,rs75353853:0-31	27	93.6	0	31	31	rs75353853
chrX	83964847	83964876	seq_b,AX-31035079,Affx-9108477,rs75353853,13:24584207,T,C,rs75353853:3-32	27	96.6	3	32	29	rs75353853
chrX	91303862	91303893	seq_b,AX-31035079,Affx-9108477,rs75353853,13:24584207,T,C,rs75353853:0-31	27	93.6	0	31	31	rs75353853
chrX	35449782	35449810	seq_b,AX-31035079,Affx-9108477,rs75353853,13:24584207,T,C,rs75353853:3-31	26	96.5	3	31	28	rs75353853
chrX	44406499	44406527	seq_b,AX-31035079,Affx-9108477,rs75353853,13:24584207,T,C,rs75353853:3-31	26	96.5	3	31	28	rs75353853
chrY	17840725	17840789	seq_b,AX-31035079,Affx-9108477,rs75353853,13:24584207,T,C,rs75353853:3-67	46	86.0	3	67	64	rs75353853
chrY	9083849	9083906	seq_b,AX-31035079,Affx-9108477,rs75353853,13:24584207,T,C,rs75353853:5-62	45	89.5	5	62	57	rs75353853
chrY	14279918	14279977	seq_b,AX-31035079,Affx-9108477,rs75353853,13:24584207,T,C,rs75353853:3-62	41	84.8	3	62	59	rs75353853
chrY	4750686	4750754	seq_b,AX-31035079,Affx-9108477,rs75353853,13:24584207,T,C,rs75353853:3-71	40	79.5	3	71	68	rs75353853
chrY	15739023	15739079	seq_b,AX-31035079,Affx-9108477,rs75353853,13:24584207,T,C,rs75353853:5-61	40	85.8	5	61	56	rs75353853
chrY	24217531	24217576	seq_b,AX-31035079,Affx-9108477,rs75353853,13:24584207,T,C,rs75353853:4-49	37	91.2	4	49	45	rs75353853
chrY	25827215	25827260	seq_b,AX-31035079,Affx-9108477,rs75353853,13:24584207,T,C,rs75353853:4-49	37	91.2	4	49	45	rs75353853
chrY	21111034	21111079	seq_b,AX-31035079,Affx-9108477,rs75353853,13:24584207,T,C,rs75353853:0-45	31	84.5	0	45	45	rs75353853
chrY	21250600	21250636	seq_b,AX-31035079,Affx-9108477,rs75353853,13:24584207,T,C,rs75353853:0-37	31	86.2	0	37	37	rs75353853
chrY	7259471	7259493	seq_b,AX-31035079,Affx-9108477,rs75353853,13:24584207,T,C,rs75353853:3-25	22	100.0	3	25	22	rs75353853
chrY	18911637	18911667	seq_b,AX-31035079,Affx-9108477,rs75353853,13:24584207,T,C,rs75353853:0-31	25	88.9	0	31	31	rs75353853
chrY	3976007	3976039	seq_b,AX-31035079,Affx-9108477,rs75353853,13:24584207,T,C,rs75353853:0-33	25	86.3	0	33	33	rs75353853
chrY	3968907	3968939	seq_b,AX-31035079,Affx-9108477,rs75353853,13:24584207,T,C,rs75353853:0-33	25	86.3	0	33	33	rs75353853
chrX	64762433	64762503	seq_b,AX-31035079,Affx-9108477,rs75353853,13:24584207,T,C,rs75353853:0-71	55	85.8	0	71	71	rs75353853
chrX	3318731	3318792	seq_b,AX-31035079,Affx-9108477,rs75353853,13:24584207,T,C,rs75353853:0-62	48	85.3	0	62	62	rs75353853
chrX	126097330	126097398	seq_b,AX-31035079,Affx-9108477,rs75353853,13:24584207,T,C,rs75353853:3-71	46	83.9	3	71	68	rs75353853
chrX	6838713	6838772	seq_b,AX-31035079,Affx-9108477,rs75353853,13:24584207,T,C,rs75353853:0-60	46	87.5	0	60	60	rs75353853
chrX	126345348	126345411	seq_b,AX-31035079,Affx-9108477,rs75353853,13:24584207,T,C,rs75353853:3-71	44	81.5	3	71	68	rs75353853
chrX	143767914	143767974	seq_b,AX-31035079,Affx-9108477,rs75353853,13:24584207,T,C,rs75353853:0-62	44	82.5	0	62	62	rs75353853
chrX	105298239	105298300	seq_b,AX-31035079,Affx-9108477,rs75353853,13:24584207,T,C,rs75353853:0-62	41	83.7	0	62	62	rs75353853
chrX	62621342	62621413	seq_b,AX-31035079,Affx-9108477,rs75353853,13:24584207,T,C,rs75353853:3-71	40	91.7	3	71	68	rs75353853
chrX	141507127	141507162	seq_b,AX-31035079,Affx-9108477,rs75353853,13:24584207,T,C,rs75353853:0-35	31	94.3	0	35	35	rs75353853
chrX	91362710	91362739	seq_b,AX-31035079,Affx-9108477,rs75353853,13:24584207,T,C,rs75353853:2-31	27	96.6	2	31	29	rs75353853
chrX	120923768	120923804	seq_b,AX-31035079,Affx-9108477,rs75353853,13:24584207,T,C,rs75353853:0-37	29	83.4	0	37	37	rs75353853
chrX	144750574	144750608	seq_b,AX-31035079,Affx-9108477,rs75353853,13:24584207,T,C,rs75353853:0-35	29	85.3	0	35	35	rs75353853
chrX	30220871	30220899	seq_b,AX-31035079,Affx-9108477,rs75353853,13:24584207,T,C,rs75353853:3-31	26	96.5	3	31	28	rs75353853
chrX	67785437	67785465	seq_b,AX-31035079,Affx-9108477,rs75353853,13:24584207,T,C,rs75353853:3-31	26	96.5	3	31	28	rs75353853
chrX	93619885	93619913	seq_b,AX-31035079,Affx-9108477,rs75353853,13:24584207,T,C,rs75353853:3-31	26	96.5	3	31	28	rs75353853
chrX	143820846	143820874	seq_b,AX-31035079,Affx-9108477,rs75353853,13:24584207,T,C,rs75353853:3-31	26	96.5	3	31	28	rs75353853
chrX	151786901	151786922	seq_a,AX-31035275,Affx-9109124,rs79557688,13:24620740,A,G,rs79557688:13-34	21	100.0	13	34	21	rs79557688
chrX	5000189	5000222	seq_a,AX-31035275,Affx-9109124,rs79557688,13:24620740,A,G,rs79557688:4-28	23	100.0	4	28	24	rs79557688
chrX	46809293	46809332	seq_b,AX-31035275,Affx-9109124,rs79557688,13:24620740,A,G,rs79557688:3-40	28	88.9	3	40	37	rs79557688
chrX	151786901	151786922	seq_b,AX-31035275,Affx-9109124,rs79557688,13:24620740,A,G,rs79557688:13-34	21	100.0	13	34	21	rs79557688
chrX	5000189	5000222	seq_b,AX-31035275,Affx-9109124,rs79557688,13:24620740,A,G,rs79557688:4-28	23	100.0	4	28	24	rs79557688
chrY	19046114	19046156	seq_a,AX-31035299,Affx-9109141,rs76545894,13:24621721,T,C,rs76545894:0-43	31	84.7	0	43	43	rs76545894
chrY	15205305	15205326	seq_a,AX-31035299,Affx-9109141,rs76545894,13:24621721,T,C,rs76545894:22-43	21	100.0	22	43	21	rs76545894
chrX	85779132	85779170	seq_a,AX-31035299,Affx-9109141,rs76545894,13:24621721,T,C,rs76545894:4-43	31	88.6	4	43	39	rs76545894
chrX	5246299	5246336	seq_a,AX-31035299,Affx-9109141,rs76545894,13:24621721,T,C,rs76545894:5-43	28	85.3	5	43	38	rs76545894
chrX	55743064	55743091	seq_a,AX-31035299,Affx-9109141,rs76545894,13:24621721,T,C,rs76545894:16-43	23	92.6	16	43	27	rs76545894
chrX	80662817	80662839	seq_a,AX-31035299,Affx-9109141,rs76545894,13:24621721,T,C,rs76545894:22-44	22	100.0	22	44	22	rs76545894
chrX	146146504	146146525	seq_a,AX-31035299,Affx-9109141,rs76545894,13:24621721,T,C,rs76545894:22-43	21	100.0	22	43	21	rs76545894
chrX	50586097	50586118	seq_a,AX-31035299,Affx-9109141,rs76545894,13:24621721,T,C,rs76545894:22-43	21	100.0	22	43	21	rs76545894
chrX	44343392	44343413	seq_a,AX-31035299,Affx-9109141,rs76545894,13:24621721,T,C,rs76545894:22-43	21	100.0	22	43	21	rs76545894
chrX	6405518	6405539	seq_a,AX-31035299,Affx-9109141,rs76545894,13:24621721,T,C,rs76545894:22-43	21	100.0	22	43	21	rs76545894
chrX	97018188	97018208	seq_a,AX-31035299,Affx-9109141,rs76545894,13:24621721,T,C,rs76545894:24-44	20	100.0	24	44	20	rs76545894
chrY	19524269	19524290	seq_a,AX-31035299,Affx-9109141,rs76545894,13:24621721,T,C,rs76545894:22-43	21	100.0	22	43	21	rs76545894
chrY	17413491	17413512	seq_a,AX-31035299,Affx-9109141,rs76545894,13:24621721,T,C,rs76545894:22-43	21	100.0	22	43	21	rs76545894
chrY	16554701	16554721	seq_a,AX-31035299,Affx-9109141,rs76545894,13:24621721,T,C,rs76545894:22-42	20	100.0	22	42	20	rs76545894
chrX	35844462	35844503	seq_a,AX-31035299,Affx-9109141,rs76545894,13:24621721,T,C,rs76545894:0-41	35	92.7	0	41	41	rs76545894
chrX	40701660	40701702	seq_a,AX-31035299,Affx-9109141,rs76545894,13:24621721,T,C,rs76545894:5-49	35	83.4	5	49	44	rs76545894
chrX	6561815	6561854	seq_a,AX-31035299,Affx-9109141,rs76545894,13:24621721,T,C,rs76545894:4-44	32	88.9	4	44	40	rs76545894
chrX	46411693	46411729	seq_a,AX-31035299,Affx-9109141,rs76545894,13:24621721,T,C,rs76545894:5-43	31	83.4	5	43	38	rs76545894
chrX	118047680	118047716	seq_a,AX-31035299,Affx-9109141,rs76545894,13:24621721,T,C,rs76545894:5-43	31	83.4	5	43	38	rs76545894
chrX	103012924	103012954	seq_a,AX-31035299,Affx-9109141,rs76545894,13:24621721,T,C,rs76545894:13-43	26	93.4	13	43	30	rs76545894
chrX	100313354	100313392	seq_a,AX-31035299,Affx-9109141,rs76545894,13:24621721,T,C,rs76545894:4-43	28	90.0	4	43	39	rs76545894
chrX	152171971	152171993	seq_a,AX-31035299,Affx-9109141,rs76545894,13:24621721,T,C,rs76545894:22-44	22	100.0	22	44	22	rs76545894
chrX	119716744	119716775	seq_a,AX-31035299,Affx-9109141,rs76545894,13:24621721,T,C,rs76545894:11-43	26	89.3	11	43	32	rs76545894
chrX	80703743	80703764	seq_a,AX-31035299,Affx-9109141,rs76545894,13:24621721,T,C,rs76545894:22-43	21	100.0	22	43	21	rs76545894
chrX	41571717	41571743	seq_a,AX-31035299,Affx-9109141,rs76545894,13:24621721,T,C,rs76545894:16-43	23	88.0	16	43	27	rs76545894
chrX	94881631	94881651	seq_a,AX-31035299,Affx-9109141,rs76545894,13:24621721,T,C,rs76545894:24-44	20	100.0	24	44	20	rs76545894
chrX	82138774	82138794	seq_a,AX-31035299,Affx-9109141,rs76545894,13:24621721,T,C,rs76545894:24-44	20	100.0	24	44	20	rs76545894
chrY	19046114	19046156	seq_b,AX-31035299,Affx-9109141,rs76545894,13:24621721,T,C,rs76545894:0-43	33	87.2	0	43	43	rs76545894
chrX	5246299	5246336	seq_b,AX-31035299,Affx-9109141,rs76545894,13:24621721,T,C,rs76545894:5-43	28	85.3	5	43	38	rs76545894
chrX	121096438	121096459	seq_b,AX-31035299,Affx-9109141,rs76545894,13:24621721,T,C,rs76545894:22-43	21	100.0	22	43	21	rs76545894
chrX	4603745	4603787	seq_b,AX-31035299,Affx-9109141,rs76545894,13:24621721,T,C,rs76545894:0-43	33	87.2	0	43	43	rs76545894
chrY	22811712	22811732	seq_b,AX-31035371,Affx-9109265,rs1012035,13:24630569,T,C,rs1012035:29-49	20	100.0	29	49	20	rs1012035
chrY	59259077	59259098	seq_a,AX-31035415,Affx-9109463,rs72666748,1:32581335,A,G,rs72666748:34-55	21	100.0	34	55	21	rs72666748
chrY	5109134	5109155	seq_a,AX-31035415,Affx-9109463,rs72666748,1:32581335,A,G,rs72666748:34-55	21	100.0	34	55	21	rs72666748
chrX	30386259	30386280	seq_a,AX-31035415,Affx-9109463,rs72666748,1:32581335,A,G,rs72666748:34-55	21	100.0	34	55	21	rs72666748
chrX	48022966	48022987	seq_a,AX-31035415,Affx-9109463,rs72666748,1:32581335,A,G,rs72666748:34-55	21	100.0	34	55	21	rs72666748
chrX	155156071	155156092	seq_a,AX-31035415,Affx-9109463,rs72666748,1:32581335,A,G,rs72666748:34-55	21	100.0	34	55	21	rs72666748
chrX	151519886	151519907	seq_a,AX-31035415,Affx-9109463,rs72666748,1:32581335,A,G,rs72666748:34-55	21	100.0	34	55	21	rs72666748
chrX	137595892	137595913	seq_a,AX-31035415,Affx-9109463,rs72666748,1:32581335,A,G,rs72666748:34-55	21	100.0	34	55	21	rs72666748
chrX	91271541	91271562	seq_a,AX-31035415,Affx-9109463,rs72666748,1:32581335,A,G,rs72666748:34-55	21	100.0	34	55	21	rs72666748
chrX	53130104	53130125	seq_a,AX-31035415,Affx-9109463,rs72666748,1:32581335,A,G,rs72666748:34-55	21	100.0	34	55	21	rs72666748
chrX	52704650	52704671	seq_a,AX-31035415,Affx-9109463,rs72666748,1:32581335,A,G,rs72666748:34-55	21	100.0	34	55	21	rs72666748
chrX	50631704	50631725	seq_a,AX-31035415,Affx-9109463,rs72666748,1:32581335,A,G,rs72666748:34-55	21	100.0	34	55	21	rs72666748
chrX	48184665	48184686	seq_a,AX-31035415,Affx-9109463,rs72666748,1:32581335,A,G,rs72666748:34-55	21	100.0	34	55	21	rs72666748
chrX	98070393	98070413	seq_a,AX-31035415,Affx-9109463,rs72666748,1:32581335,A,G,rs72666748:34-54	20	100.0	34	54	20	rs72666748
chrY	28666139	28666159	seq_a,AX-31035415,Affx-9109463,rs72666748,1:32581335,A,G,rs72666748:34-54	20	100.0	34	54	20	rs72666748
chrX	10314623	10314644	seq_a,AX-31035415,Affx-9109463,rs72666748,1:32581335,A,G,rs72666748:34-55	21	100.0	34	55	21	rs72666748
chrX	141995663	141995684	seq_a,AX-31035415,Affx-9109463,rs72666748,1:32581335,A,G,rs72666748:34-55	21	100.0	34	55	21	rs72666748
chrX	52811930	52811951	seq_a,AX-31035415,Affx-9109463,rs72666748,1:32581335,A,G,rs72666748:34-55	21	100.0	34	55	21	rs72666748
chrX	48158018	48158039	seq_a,AX-31035415,Affx-9109463,rs72666748,1:32581335,A,G,rs72666748:34-55	21	100.0	34	55	21	rs72666748
chrX	30141175	30141196	seq_a,AX-31035415,Affx-9109463,rs72666748,1:32581335,A,G,rs72666748:34-55	21	100.0	34	55	21	rs72666748
chrX	145086298	145086318	seq_a,AX-31035415,Affx-9109463,rs72666748,1:32581335,A,G,rs72666748:35-55	20	100.0	35	55	20	rs72666748
chrX	142363722	142363742	seq_a,AX-31035415,Affx-9109463,rs72666748,1:32581335,A,G,rs72666748:34-54	20	100.0	34	54	20	rs72666748
chrX	67246803	67246823	seq_a,AX-31035415,Affx-9109463,rs72666748,1:32581335,A,G,rs72666748:34-54	20	100.0	34	54	20	rs72666748
chrX	52676264	52676284	seq_a,AX-31035415,Affx-9109463,rs72666748,1:32581335,A,G,rs72666748:34-54	20	100.0	34	54	20	rs72666748
chrX	19995709	19995729	seq_a,AX-31035415,Affx-9109463,rs72666748,1:32581335,A,G,rs72666748:34-54	20	100.0	34	54	20	rs72666748
chrY	418585	418608	seq_a,AX-31035577,Affx-9110066,rs7999364,13:24678373,A,G,rs7999364:48-71	23	100.0	48	71	23	rs7999364
chrX	40020451	40020478	seq_a,AX-31035577,Affx-9110066,rs7999364,13:24678373,A,G,rs7999364:44-71	27	100.0	44	71	27	rs7999364
chrX	39805272	39805323	seq_a,AX-31035577,Affx-9110066,rs7999364,13:24678373,A,G,rs7999364:38-70	29	96.9	38	70	32	rs7999364
