## Supplementary material for "Evaluating Human Autosomal Loci for Sexually Antagonistic Viability Selection in Two Large Biobanks": Kasimatis_Abraham_Supplements: TableS4_raw_blat_xy_hits_ukaxiom.tsv (part 97 of 255)

targetChr	targetStart	targetEnd	queryName	score	per_identity	q.start	q.end	q.length	UK_Axiom_rsID
chrX	153552475	153552504	seq_a,AX-31035577,Affx-9110066,rs7999364,13:24678373,A,G,rs7999364:44-70	25	100.0	44	70	26	rs7999364
chrX	468585	468608	seq_a,AX-31035577,Affx-9110066,rs7999364,13:24678373,A,G,rs7999364:48-71	23	100.0	48	71	23	rs7999364
chrX	125326220	125326256	seq_a,AX-31035577,Affx-9110066,rs7999364,13:24678373,A,G,rs7999364:37-71	25	96.3	37	71	34	rs7999364
chrY	7311933	7311953	seq_a,AX-31035577,Affx-9110066,rs7999364,13:24678373,A,G,rs7999364:51-71	20	100.0	51	71	20	rs7999364
chrX	126135174	126135203	seq_a,AX-31035577,Affx-9110066,rs7999364,13:24678373,A,G,rs7999364:41-70	27	96.6	41	70	29	rs7999364
chrX	134128702	134128732	seq_a,AX-31035577,Affx-9110066,rs7999364,13:24678373,A,G,rs7999364:41-71	26	93.4	41	71	30	rs7999364
chrX	55712471	55712491	seq_a,AX-31035577,Affx-9110066,rs7999364,13:24678373,A,G,rs7999364:18-38	20	100.0	18	38	20	rs7999364
chrY	418585	418608	seq_b,AX-31035577,Affx-9110066,rs7999364,13:24678373,A,G,rs7999364:48-71	23	100.0	48	71	23	rs7999364
chrX	40020451	40020478	seq_b,AX-31035577,Affx-9110066,rs7999364,13:24678373,A,G,rs7999364:44-71	27	100.0	44	71	27	rs7999364
chrX	39805272	39805323	seq_b,AX-31035577,Affx-9110066,rs7999364,13:24678373,A,G,rs7999364:38-70	29	96.9	38	70	32	rs7999364
chrX	153552475	153552504	seq_b,AX-31035577,Affx-9110066,rs7999364,13:24678373,A,G,rs7999364:44-70	25	100.0	44	70	26	rs7999364
chrX	468585	468608	seq_b,AX-31035577,Affx-9110066,rs7999364,13:24678373,A,G,rs7999364:48-71	23	100.0	48	71	23	rs7999364
chrX	125326220	125326256	seq_b,AX-31035577,Affx-9110066,rs7999364,13:24678373,A,G,rs7999364:37-71	25	96.3	37	71	34	rs7999364
chrY	7311933	7311953	seq_b,AX-31035577,Affx-9110066,rs7999364,13:24678373,A,G,rs7999364:51-71	20	100.0	51	71	20	rs7999364
chrX	126135174	126135203	seq_b,AX-31035577,Affx-9110066,rs7999364,13:24678373,A,G,rs7999364:41-70	27	96.6	41	70	29	rs7999364
chrX	134128702	134128732	seq_b,AX-31035577,Affx-9110066,rs7999364,13:24678373,A,G,rs7999364:41-71	26	93.4	41	71	30	rs7999364
chrX	91045175	91045199	seq_b,AX-31035647,Affx-9110390,rs66694707,13:24694856,C,G,rs66694707:28-52	22	95.9	28	52	24	rs66694707
chrX	38063085	38063116	seq_a,AX-31035865,Affx-9111151,rs11839932,13:24747580,A,G,rs11839932:6-37	23	87.1	6	37	31	rs11839932
chrX	139403783	139403803	seq_a,AX-31035865,Affx-9111151,rs11839932,13:24747580,A,G,rs11839932:0-20	20	100.0	0	20	20	rs11839932
chrX	139403783	139403803	seq_b,AX-31035865,Affx-9111151,rs11839932,13:24747580,A,G,rs11839932:0-20	20	100.0	0	20	20	rs11839932
chrX	15126983	15127041	seq_a,AX-31035915,Affx-9111431,rs4770617,13:24762638,T,G,rs4770617:0-70	39	76.8	0	70	70	rs4770617
chrX	137763550	137763609	seq_a,AX-31035915,Affx-9111431,rs4770617,13:24762638,T,G,rs4770617:0-71	47	78.2	0	71	71	rs4770617
chrX	83405157	83405181	seq_a,AX-31035915,Affx-9111431,rs4770617,13:24762638,T,G,rs4770617:47-71	22	95.9	47	71	24	rs4770617
chrX	15126983	15127041	seq_b,AX-31035915,Affx-9111431,rs4770617,13:24762638,T,G,rs4770617:0-70	39	76.8	0	70	70	rs4770617
chrX	137763550	137763609	seq_b,AX-31035915,Affx-9111431,rs4770617,13:24762638,T,G,rs4770617:0-71	46	77.8	0	71	71	rs4770617
chrX	83405157	83405181	seq_b,AX-31035915,Affx-9111431,rs4770617,13:24762638,T,G,rs4770617:47-71	22	95.9	47	71	24	rs4770617
chrY	13207928	13207953	seq_a,AX-31035937,Affx-9111516,rs9511122,13:24765037,T,G,rs9511122:6-31	23	96.0	6	31	25	rs9511122
chrX	44439703	44439747	seq_a,AX-31035937,Affx-9111516,rs9511122,13:24765037,T,G,rs9511122:9-53	38	93.2	9	53	44	rs9511122
chrX	134505490	134505536	seq_a,AX-31035937,Affx-9111516,rs9511122,13:24765037,T,G,rs9511122:6-52	34	87.0	6	52	46	rs9511122
chrX	154912884	154912915	seq_a,AX-31035937,Affx-9111516,rs9511122,13:24765037,T,G,rs9511122:0-31	31	100.0	0	31	31	rs9511122
chrX	15943595	15943626	seq_a,AX-31035937,Affx-9111516,rs9511122,13:24765037,T,G,rs9511122:0-31	29	96.8	0	31	31	rs9511122
chrX	22593649	22593680	seq_a,AX-31035937,Affx-9111516,rs9511122,13:24765037,T,G,rs9511122:0-31	29	96.8	0	31	31	rs9511122
chrX	53945422	53945453	seq_a,AX-31035937,Affx-9111516,rs9511122,13:24765037,T,G,rs9511122:0-31	29	96.8	0	31	31	rs9511122
chrX	78145386	78145417	seq_a,AX-31035937,Affx-9111516,rs9511122,13:24765037,T,G,rs9511122:0-31	29	96.8	0	31	31	rs9511122
chrX	129776512	129776543	seq_a,AX-31035937,Affx-9111516,rs9511122,13:24765037,T,G,rs9511122:0-31	29	96.8	0	31	31	rs9511122
chrX	30142283	30142315	seq_a,AX-31035937,Affx-9111516,rs9511122,13:24765037,T,G,rs9511122:0-32	28	93.8	0	32	32	rs9511122
chrX	26008850	26008879	seq_a,AX-31035937,Affx-9111516,rs9511122,13:24765037,T,G,rs9511122:0-29	27	96.6	0	29	29	rs9511122
chrX	95027228	95027254	seq_a,AX-31035937,Affx-9111516,rs9511122,13:24765037,T,G,rs9511122:9-35	26	100.0	9	35	26	rs9511122
chrX	97039430	97039458	seq_a,AX-31035937,Affx-9111516,rs9511122,13:24765037,T,G,rs9511122:0-28	26	96.5	0	28	28	rs9511122
chrX	124447594	124447622	seq_a,AX-31035937,Affx-9111516,rs9511122,13:24765037,T,G,rs9511122:0-28	26	96.5	0	28	28	rs9511122
chrX	14671852	14671877	seq_a,AX-31035937,Affx-9111516,rs9511122,13:24765037,T,G,rs9511122:6-31	25	100.0	6	31	25	rs9511122
chrX	15128198	15128223	seq_a,AX-31035937,Affx-9111516,rs9511122,13:24765037,T,G,rs9511122:6-31	25	100.0	6	31	25	rs9511122
chrX	52812156	52812191	seq_a,AX-31035937,Affx-9111516,rs9511122,13:24765037,T,G,rs9511122:0-40	31	77.2	0	40	40	rs9511122
chrY	4800345	4800417	seq_a,AX-31035937,Affx-9111516,rs9511122,13:24765037,T,G,rs9511122:0-71	46	86.0	0	71	71	rs9511122
chrX	47711756	47711821	seq_a,AX-31035937,Affx-9111516,rs9511122,13:24765037,T,G,rs9511122:1-66	43	83.1	1	66	65	rs9511122
chrX	72907455	72907521	seq_a,AX-31035937,Affx-9111516,rs9511122,13:24765037,T,G,rs9511122:6-71	46	89.7	6	71	65	rs9511122
chrX	90948239	90948311	seq_a,AX-31035937,Affx-9111516,rs9511122,13:24765037,T,G,rs9511122:0-71	46	86.0	0	71	71	rs9511122
chrX	67301674	67301746	seq_a,AX-31035937,Affx-9111516,rs9511122,13:24765037,T,G,rs9511122:0-71	45	88.2	0	71	71	rs9511122
chrX	134276586	134276649	seq_a,AX-31035937,Affx-9111516,rs9511122,13:24765037,T,G,rs9511122:9-71	41	87.3	9	71	62	rs9511122
chrX	43643046	43643089	seq_a,AX-31035937,Affx-9111516,rs9511122,13:24765037,T,G,rs9511122:9-52	35	90.7	9	52	43	rs9511122
chrX	91775659	91775722	seq_a,AX-31035937,Affx-9111516,rs9511122,13:24765037,T,G,rs9511122:9-71	39	85.5	9	71	62	rs9511122
chrX	62695390	62695462	seq_a,AX-31035937,Affx-9111516,rs9511122,13:24765037,T,G,rs9511122:0-71	39	97.6	0	71	71	rs9511122
chrX	125660430	125660468	seq_a,AX-31035937,Affx-9111516,rs9511122,13:24765037,T,G,rs9511122:13-52	31	84.3	13	52	39	rs9511122
chrX	19614696	19614726	seq_a,AX-31035937,Affx-9111516,rs9511122,13:24765037,T,G,rs9511122:9-39	28	96.7	9	39	30	rs9511122
chrX	72333321	72333349	seq_a,AX-31035937,Affx-9111516,rs9511122,13:24765037,T,G,rs9511122:0-28	28	100.0	0	28	28	rs9511122
chrX	80239486	80239558	seq_a,AX-31035937,Affx-9111516,rs9511122,13:24765037,T,G,rs9511122:0-71	35	92.7	0	71	71	rs9511122
chrX	48184425	48184460	seq_a,AX-31035937,Affx-9111516,rs9511122,13:24765037,T,G,rs9511122:0-40	31	77.2	0	40	40	rs9511122
chrX	52704410	52704445	seq_a,AX-31035937,Affx-9111516,rs9511122,13:24765037,T,G,rs9511122:0-40	31	77.2	0	40	40	rs9511122
chrX	139784802	139784830	seq_a,AX-31035937,Affx-9111516,rs9511122,13:24765037,T,G,rs9511122:0-28	24	92.9	0	28	28	rs9511122
chrX	137594742	137594766	seq_a,AX-31035937,Affx-9111516,rs9511122,13:24765037,T,G,rs9511122:0-24	24	100.0	0	24	24	rs9511122
chrY	13207928	13207953	seq_b,AX-31035937,Affx-9111516,rs9511122,13:24765037,T,G,rs9511122:6-31	23	96.0	6	31	25	rs9511122
chrX	133538622	133538669	seq_b,AX-31035937,Affx-9111516,rs9511122,13:24765037,T,G,rs9511122:6-53	39	91.5	6	53	47	rs9511122
chrX	44439703	44439747	seq_b,AX-31035937,Affx-9111516,rs9511122,13:24765037,T,G,rs9511122:9-53	36	91.0	9	53	44	rs9511122
chrX	50677092	50677138	seq_b,AX-31035937,Affx-9111516,rs9511122,13:24765037,T,G,rs9511122:7-53	36	89.2	7	53	46	rs9511122
chrX	134505490	134505536	seq_b,AX-31035937,Affx-9111516,rs9511122,13:24765037,T,G,rs9511122:6-52	32	84.8	6	52	46	rs9511122
chrX	154912884	154912915	seq_b,AX-31035937,Affx-9111516,rs9511122,13:24765037,T,G,rs9511122:0-31	31	100.0	0	31	31	rs9511122
chrX	15943595	15943626	seq_b,AX-31035937,Affx-9111516,rs9511122,13:24765037,T,G,rs9511122:0-31	29	96.8	0	31	31	rs9511122
chrX	22593649	22593680	seq_b,AX-31035937,Affx-9111516,rs9511122,13:24765037,T,G,rs9511122:0-31	29	96.8	0	31	31	rs9511122
chrX	53945422	53945453	seq_b,AX-31035937,Affx-9111516,rs9511122,13:24765037,T,G,rs9511122:0-31	29	96.8	0	31	31	rs9511122
chrX	78145386	78145417	seq_b,AX-31035937,Affx-9111516,rs9511122,13:24765037,T,G,rs9511122:0-31	29	96.8	0	31	31	rs9511122
chrX	129776512	129776543	seq_b,AX-31035937,Affx-9111516,rs9511122,13:24765037,T,G,rs9511122:0-31	29	96.8	0	31	31	rs9511122
chrX	30142283	30142315	seq_b,AX-31035937,Affx-9111516,rs9511122,13:24765037,T,G,rs9511122:0-32	28	93.8	0	32	32	rs9511122
chrX	26008850	26008879	seq_b,AX-31035937,Affx-9111516,rs9511122,13:24765037,T,G,rs9511122:0-29	27	96.6	0	29	29	rs9511122
chrX	95027228	95027254	seq_b,AX-31035937,Affx-9111516,rs9511122,13:24765037,T,G,rs9511122:9-35	26	100.0	9	35	26	rs9511122
chrX	97039430	97039458	seq_b,AX-31035937,Affx-9111516,rs9511122,13:24765037,T,G,rs9511122:0-28	26	96.5	0	28	28	rs9511122
chrX	124447594	124447622	seq_b,AX-31035937,Affx-9111516,rs9511122,13:24765037,T,G,rs9511122:0-28	26	96.5	0	28	28	rs9511122
chrX	14671852	14671877	seq_b,AX-31035937,Affx-9111516,rs9511122,13:24765037,T,G,rs9511122:6-31	25	100.0	6	31	25	rs9511122
chrY	4800345	4800417	seq_b,AX-31035937,Affx-9111516,rs9511122,13:24765037,T,G,rs9511122:0-71	46	86.0	0	71	71	rs9511122
chrX	47711756	47711821	seq_b,AX-31035937,Affx-9111516,rs9511122,13:24765037,T,G,rs9511122:1-66	41	81.6	1	66	65	rs9511122
chrX	90948239	90948311	seq_b,AX-31035937,Affx-9111516,rs9511122,13:24765037,T,G,rs9511122:0-71	46	86.0	0	71	71	rs9511122
chrX	72907455	72907521	seq_b,AX-31035937,Affx-9111516,rs9511122,13:24765037,T,G,rs9511122:6-71	44	88.0	6	71	65	rs9511122
chrX	67301674	67301746	seq_b,AX-31035937,Affx-9111516,rs9511122,13:24765037,T,G,rs9511122:0-71	43	86.5	0	71	71	rs9511122
chrX	134276586	134276649	seq_b,AX-31035937,Affx-9111516,rs9511122,13:24765037,T,G,rs9511122:9-71	39	85.5	9	71	62	rs9511122
chrX	62695390	62695462	seq_b,AX-31035937,Affx-9111516,rs9511122,13:24765037,T,G,rs9511122:0-71	39	97.6	0	71	71	rs9511122
chrX	91775659	91775722	seq_b,AX-31035937,Affx-9111516,rs9511122,13:24765037,T,G,rs9511122:9-71	37	83.7	9	71	62	rs9511122
chrX	125660430	125660468	seq_b,AX-31035937,Affx-9111516,rs9511122,13:24765037,T,G,rs9511122:13-52	31	84.3	13	52	39	rs9511122
chrX	72333321	72333349	seq_b,AX-31035937,Affx-9111516,rs9511122,13:24765037,T,G,rs9511122:0-28	28	100.0	0	28	28	rs9511122
chrX	80239486	80239558	seq_b,AX-31035937,Affx-9111516,rs9511122,13:24765037,T,G,rs9511122:0-71	35	92.7	0	71	71	rs9511122
chrX	48184430	48184460	seq_b,AX-31035937,Affx-9111516,rs9511122,13:24765037,T,G,rs9511122:0-33	27	80.0	0	33	33	rs9511122
chrX	139784802	139784830	seq_b,AX-31035937,Affx-9111516,rs9511122,13:24765037,T,G,rs9511122:0-28	24	92.9	0	28	28	rs9511122
chrX	137594742	137594766	seq_b,AX-31035937,Affx-9111516,rs9511122,13:24765037,T,G,rs9511122:0-24	24	100.0	0	24	24	rs9511122
chrX	52704415	52704445	seq_b,AX-31035937,Affx-9111516,rs9511122,13:24765037,T,G,rs9511122:0-33	27	80.0	0	33	33	rs9511122
chrX	52900865	52900892	seq_b,AX-31035937,Affx-9111516,rs9511122,13:24765037,T,G,rs9511122:0-27	23	92.6	0	27	27	rs9511122
chrX	43643067	43643089	seq_b,AX-31035937,Affx-9111516,rs9511122,13:24765037,T,G,rs9511122:9-31	22	100.0	9	31	22	rs9511122
chrX	70435139	70435170	seq_b,AX-31036003,Affx-9111731,rs9507278,13:24774649,A,C,rs9507278:15-47	26	89.7	15	47	32	rs9507278
chrY	14881656	14881682	seq_a,AX-31036163,Affx-9112417,rs74040445,13:24816275,T,C,rs74040445:19-47	23	80.8	19	47	28	rs74040445
chrY	16427660	16427705	seq_a,AX-31036599,Affx-9113854,rs73170357,13:24914064,A,G,rs73170357:0-45	35	88.9	0	45	45	rs73170357
chrY	6352683	6352716	seq_a,AX-31036599,Affx-9113854,rs73170357,13:24914064,A,G,rs73170357:12-45	29	94.0	12	45	33	rs73170357
chrX	104127754	104127796	seq_a,AX-31036599,Affx-9113854,rs73170357,13:24914064,A,G,rs73170357:3-45	34	90.5	3	45	42	rs73170357
chrX	106442041	106442086	seq_a,AX-31036599,Affx-9113854,rs73170357,13:24914064,A,G,rs73170357:0-45	33	86.7	0	45	45	rs73170357
chrX	117605700	117605731	seq_a,AX-31036599,Affx-9113854,rs73170357,13:24914064,A,G,rs73170357:14-45	27	93.6	14	45	31	rs73170357
chrX	32193693	32193726	seq_a,AX-31036599,Affx-9113854,rs73170357,13:24914064,A,G,rs73170357:12-45	27	91.0	12	45	33	rs73170357
chrY	14815228	14815273	seq_a,AX-31036599,Affx-9113854,rs73170357,13:24914064,A,G,rs73170357:0-45	35	88.9	0	45	45	rs73170357
chrY	19459192	19459233	seq_a,AX-31036599,Affx-9113854,rs73170357,13:24914064,A,G,rs73170357:3-44	31	87.9	3	44	41	rs73170357
chrX	148194718	148194763	seq_a,AX-31036599,Affx-9113854,rs73170357,13:24914064,A,G,rs73170357:0-45	35	88.9	0	45	45	rs73170357
chrX	93644738	93644783	seq_a,AX-31036599,Affx-9113854,rs73170357,13:24914064,A,G,rs73170357:0-45	35	88.9	0	45	45	rs73170357
chrX	117427805	117427840	seq_a,AX-31036599,Affx-9113854,rs73170357,13:24914064,A,G,rs73170357:0-35	33	97.2	0	35	35	rs73170357
chrX	118883831	118883863	seq_a,AX-31036599,Affx-9113854,rs73170357,13:24914064,A,G,rs73170357:0-32	26	90.7	0	32	32	rs73170357
chrY	16427660	16427705	seq_b,AX-31036599,Affx-9113854,rs73170357,13:24914064,A,G,rs73170357:0-45	37	91.2	0	45	45	rs73170357
chrY	7132746	7132791	seq_b,AX-31036599,Affx-9113854,rs73170357,13:24914064,A,G,rs73170357:0-45	35	88.9	0	45	45	rs73170357
chrY	28330381	28330426	seq_b,AX-31036599,Affx-9113854,rs73170357,13:24914064,A,G,rs73170357:0-45	35	88.9	0	45	45	rs73170357
chrY	2139322	2139364	seq_b,AX-31036599,Affx-9113854,rs73170357,13:24914064,A,G,rs73170357:3-45	34	90.5	3	45	42	rs73170357
chrY	18707922	18707961	seq_b,AX-31036599,Affx-9113854,rs73170357,13:24914064,A,G,rs73170357:6-45	33	92.4	6	45	39	rs73170357
chrY	6352683	6352716	seq_b,AX-31036599,Affx-9113854,rs73170357,13:24914064,A,G,rs73170357:12-45	31	97.0	12	45	33	rs73170357
chrY	18183535	18183567	seq_b,AX-31036599,Affx-9113854,rs73170357,13:24914064,A,G,rs73170357:13-45	30	96.9	13	45	32	rs73170357
chrY	17779535	17779567	seq_b,AX-31036599,Affx-9113854,rs73170357,13:24914064,A,G,rs73170357:13-45	30	96.9	13	45	32	rs73170357
chrY	9659363	9659396	seq_b,AX-31036599,Affx-9113854,rs73170357,13:24914064,A,G,rs73170357:12-45	29	94.0	12	45	33	rs73170357
chrY	21375234	21375260	seq_b,AX-31036599,Affx-9113854,rs73170357,13:24914064,A,G,rs73170357:19-45	24	96.2	19	45	26	rs73170357
chrY	7045757	7045783	seq_b,AX-31036599,Affx-9113854,rs73170357,13:24914064,A,G,rs73170357:12-38	24	96.2	12	38	26	rs73170357
chrY	23346025	23346047	seq_b,AX-31036599,Affx-9113854,rs73170357,13:24914064,A,G,rs73170357:23-45	22	100.0	23	45	22	rs73170357
chrX	70733975	70734015	seq_b,AX-31036599,Affx-9113854,rs73170357,13:24914064,A,G,rs73170357:5-45	36	95.0	5	45	40	rs73170357
chrX	104127754	104127796	seq_b,AX-31036599,Affx-9113854,rs73170357,13:24914064,A,G,rs73170357:3-45	36	92.9	3	45	42	rs73170357
chrX	114597332	114597374	seq_b,AX-31036599,Affx-9113854,rs73170357,13:24914064,A,G,rs73170357:3-45	36	92.9	3	45	42	rs73170357
chrX	51222859	51222905	seq_b,AX-31036599,Affx-9113854,rs73170357,13:24914064,A,G,rs73170357:0-45	36	91.2	0	45	45	rs73170357
chrX	78712510	78712553	seq_b,AX-31036599,Affx-9113854,rs73170357,13:24914064,A,G,rs73170357:1-44	35	90.7	1	44	43	rs73170357
chrX	88788668	88788713	seq_b,AX-31036599,Affx-9113854,rs73170357,13:24914064,A,G,rs73170357:0-45	35	88.9	0	45	45	rs73170357
chrX	93301783	93301828	seq_b,AX-31036599,Affx-9113854,rs73170357,13:24914064,A,G,rs73170357:0-45	35	88.9	0	45	45	rs73170357
chrX	106442041	106442086	seq_b,AX-31036599,Affx-9113854,rs73170357,13:24914064,A,G,rs73170357:0-45	35	88.9	0	45	45	rs73170357
chrX	2189322	2189364	seq_b,AX-31036599,Affx-9113854,rs73170357,13:24914064,A,G,rs73170357:3-45	34	90.5	3	45	42	rs73170357
chrX	116382594	116382636	seq_b,AX-31036599,Affx-9113854,rs73170357,13:24914064,A,G,rs73170357:3-45	32	88.1	3	45	42	rs73170357
chrX	126529424	126529458	seq_b,AX-31036599,Affx-9113854,rs73170357,13:24914064,A,G,rs73170357:12-46	32	97.1	12	46	34	rs73170357
chrX	118903893	118903934	seq_b,AX-31036599,Affx-9113854,rs73170357,13:24914064,A,G,rs73170357:0-41	31	87.9	0	41	41	rs73170357
chrX	97453343	97453375	seq_b,AX-31036599,Affx-9113854,rs73170357,13:24914064,A,G,rs73170357:13-45	30	96.9	13	45	32	rs73170357
chrX	117605700	117605731	seq_b,AX-31036599,Affx-9113854,rs73170357,13:24914064,A,G,rs73170357:14-45	29	96.8	14	45	31	rs73170357
chrX	32193693	32193726	seq_b,AX-31036599,Affx-9113854,rs73170357,13:24914064,A,G,rs73170357:12-45	29	94.0	12	45	33	rs73170357
chrX	104141750	104141782	seq_b,AX-31036599,Affx-9113854,rs73170357,13:24914064,A,G,rs73170357:13-45	28	93.8	13	45	32	rs73170357
chrY	6806707	6806751	seq_b,AX-31036599,Affx-9113854,rs73170357,13:24914064,A,G,rs73170357:1-45	38	93.2	1	45	44	rs73170357
chrY	14815228	14815273	seq_b,AX-31036599,Affx-9113854,rs73170357,13:24914064,A,G,rs73170357:0-45	37	91.2	0	45	45	rs73170357
chrY	19459192	19459233	seq_b,AX-31036599,Affx-9113854,rs73170357,13:24914064,A,G,rs73170357:3-44	33	90.3	3	44	41	rs73170357
chrY	9514940	9514973	seq_b,AX-31036599,Affx-9113854,rs73170357,13:24914064,A,G,rs73170357:12-45	31	97.0	12	45	33	rs73170357
chrY	8720071	8720104	seq_b,AX-31036599,Affx-9113854,rs73170357,13:24914064,A,G,rs73170357:12-45	31	97.0	12	45	33	rs73170357
chrY	14446329	14446361	seq_b,AX-31036599,Affx-9113854,rs73170357,13:24914064,A,G,rs73170357:13-45	30	96.9	13	45	32	rs73170357
chrY	22168348	22168374	seq_b,AX-31036599,Affx-9113854,rs73170357,13:24914064,A,G,rs73170357:19-45	24	96.2	19	45	26	rs73170357
chrY	15768759	15768780	seq_b,AX-31036599,Affx-9113854,rs73170357,13:24914064,A,G,rs73170357:19-40	21	100.0	19	40	21	rs73170357
chrY	27245002	27245024	seq_b,AX-31036599,Affx-9113854,rs73170357,13:24914064,A,G,rs73170357:23-45	20	95.5	23	45	22	rs73170357
chrY	9760968	9760988	seq_b,AX-31036599,Affx-9113854,rs73170357,13:24914064,A,G,rs73170357:20-40	20	100.0	20	40	20	rs73170357
chrX	117427795	117427840	seq_b,AX-31036599,Affx-9113854,rs73170357,13:24914064,A,G,rs73170357:0-45	41	95.6	0	45	45	rs73170357
chrX	70721796	70721841	seq_b,AX-31036599,Affx-9113854,rs73170357,13:24914064,A,G,rs73170357:0-45	39	93.4	0	45	45	rs73170357
chrX	87194018	87194063	seq_b,AX-31036599,Affx-9113854,rs73170357,13:24914064,A,G,rs73170357:0-45	39	93.4	0	45	45	rs73170357
chrX	93644738	93644783	seq_b,AX-31036599,Affx-9113854,rs73170357,13:24914064,A,G,rs73170357:0-45	37	91.2	0	45	45	rs73170357
chrX	148194718	148194763	seq_b,AX-31036599,Affx-9113854,rs73170357,13:24914064,A,G,rs73170357:0-45	37	91.2	0	45	45	rs73170357
chrX	27020186	27020228	seq_b,AX-31036599,Affx-9113854,rs73170357,13:24914064,A,G,rs73170357:3-45	36	92.9	3	45	42	rs73170357
chrX	45561091	45561133	seq_b,AX-31036599,Affx-9113854,rs73170357,13:24914064,A,G,rs73170357:3-45	36	92.9	3	45	42	rs73170357
chrX	146909240	146909282	seq_b,AX-31036599,Affx-9113854,rs73170357,13:24914064,A,G,rs73170357:3-45	36	92.9	3	45	42	rs73170357
chrX	46103259	46103298	seq_b,AX-31036599,Affx-9113854,rs73170357,13:24914064,A,G,rs73170357:3-42	35	94.9	3	42	39	rs73170357
chrX	3087858	3087900	seq_b,AX-31036599,Affx-9113854,rs73170357,13:24914064,A,G,rs73170357:3-45	34	90.5	3	45	42	rs73170357
chrX	105425113	105425153	seq_b,AX-31036599,Affx-9113854,rs73170357,13:24914064,A,G,rs73170357:5-45	34	92.5	5	45	40	rs73170357
chrX	119090030	119090072	seq_b,AX-31036599,Affx-9113854,rs73170357,13:24914064,A,G,rs73170357:3-45	34	90.5	3	45	42	rs73170357
chrX	70750200	70750241	seq_b,AX-31036599,Affx-9113854,rs73170357,13:24914064,A,G,rs73170357:12-53	33	90.3	12	53	41	rs73170357
chrX	118883822	118883863	seq_b,AX-31036599,Affx-9113854,rs73170357,13:24914064,A,G,rs73170357:0-41	33	90.3	0	41	41	rs73170357
chrX	57863014	57863047	seq_b,AX-31036599,Affx-9113854,rs73170357,13:24914064,A,G,rs73170357:12-45	31	97.0	12	45	33	rs73170357
chrX	153155485	153155518	seq_b,AX-31036599,Affx-9113854,rs73170357,13:24914064,A,G,rs73170357:12-45	31	97.0	12	45	33	rs73170357
chrX	107386576	107386617	seq_a,AX-31036625,Affx-9114073,rs76314344,13:24922634,A,G,rs76314344:29-71	36	87.9	29	71	42	rs76314344
chrX	9778276	9778317	seq_a,AX-31036625,Affx-9114073,rs76314344,13:24922634,A,G,rs76314344:29-71	36	87.9	29	71	42	rs76314344
chrX	143080480	143080521	seq_a,AX-31036625,Affx-9114073,rs76314344,13:24922634,A,G,rs76314344:29-71	34	87.5	29	71	42	rs76314344
chrY	3005348	3005382	seq_a,AX-31036625,Affx-9114073,rs76314344,13:24922634,A,G,rs76314344:36-71	31	88.3	36	71	35	rs76314344
chrX	53502743	53502804	seq_a,AX-31036625,Affx-9114073,rs76314344,13:24922634,A,G,rs76314344:9-71	46	83.7	9	71	62	rs76314344
chrX	148442919	148442969	seq_a,AX-31036625,Affx-9114073,rs76314344,13:24922634,A,G,rs76314344:21-71	32	82.0	21	71	50	rs76314344
chrX	90319224	90319258	seq_a,AX-31036625,Affx-9114073,rs76314344,13:24922634,A,G,rs76314344:36-71	29	87.9	36	71	35	rs76314344
chrY	6770459	6770500	seq_b,AX-31036625,Affx-9114073,rs76314344,13:24922634,A,G,rs76314344:29-71	38	90.3	29	71	42	rs76314344
chrX	9778276	9778317	seq_b,AX-31036625,Affx-9114073,rs76314344,13:24922634,A,G,rs76314344:29-71	38	90.3	29	71	42	rs76314344
chrX	72386343	72386384	seq_b,AX-31036625,Affx-9114073,rs76314344,13:24922634,A,G,rs76314344:29-71	38	90.3	29	71	42	rs76314344
chrX	107386576	107386617	seq_b,AX-31036625,Affx-9114073,rs76314344,13:24922634,A,G,rs76314344:29-71	38	90.3	29	71	42	rs76314344
chrX	135464701	135464742	seq_b,AX-31036625,Affx-9114073,rs76314344,13:24922634,A,G,rs76314344:29-71	36	87.9	29	71	42	rs76314344
chrX	143080480	143080521	seq_b,AX-31036625,Affx-9114073,rs76314344,13:24922634,A,G,rs76314344:29-71	36	90.0	29	71	42	rs76314344
chrX	143430168	143430209	seq_b,AX-31036625,Affx-9114073,rs76314344,13:24922634,A,G,rs76314344:29-71	34	87.5	29	71	42	rs76314344
chrX	94075369	94075407	seq_b,AX-31036625,Affx-9114073,rs76314344,13:24922634,A,G,rs76314344:32-71	33	86.9	32	71	39	rs76314344
chrX	55642020	55642060	seq_b,AX-31036625,Affx-9114073,rs76314344,13:24922634,A,G,rs76314344:29-71	32	85.8	29	71	42	rs76314344
chrY	4081939	4081980	seq_b,AX-31036625,Affx-9114073,rs76314344,13:24922634,A,G,rs76314344:29-71	36	87.9	29	71	42	rs76314344
chrY	3005348	3005382	seq_b,AX-31036625,Affx-9114073,rs76314344,13:24922634,A,G,rs76314344:36-71	31	88.3	36	71	35	rs76314344
chrX	53502743	53502804	seq_b,AX-31036625,Affx-9114073,rs76314344,13:24922634,A,G,rs76314344:9-71	48	85.3	9	71	62	rs76314344
chrX	95754891	95754932	seq_b,AX-31036625,Affx-9114073,rs76314344,13:24922634,A,G,rs76314344:29-71	38	90.3	29	71	42	rs76314344
chrX	93374353	93374394	seq_b,AX-31036625,Affx-9114073,rs76314344,13:24922634,A,G,rs76314344:29-71	34	85.4	29	71	42	rs76314344
chrX	90319224	90319262	seq_b,AX-31036625,Affx-9114073,rs76314344,13:24922634,A,G,rs76314344:32-71	33	89.2	32	71	39	rs76314344
chrX	148442919	148442969	seq_b,AX-31036625,Affx-9114073,rs76314344,13:24922634,A,G,rs76314344:21-71	30	80.0	21	71	50	rs76314344
chrX	93734185	93734211	seq_b,AX-31036625,Affx-9114073,rs76314344,13:24922634,A,G,rs76314344:29-56	25	88.5	29	56	27	rs76314344
chrY	28757170	28757226	seq_a,AX-31036987,Affx-9115461,rs3783081,13:25004860,T,C,rs3783081:0-56	52	96.5	0	56	56	rs3783081
chrY	28757170	28757226	seq_b,AX-31036987,Affx-9115461,rs3783081,13:25004860,T,C,rs3783081:0-56	50	94.7	0	56	56	rs3783081
chrY	28758678	28758749	seq_a,AX-31037001,Affx-9115490,rs7985776,13:25006527,T,G,rs7985776:0-71	57	90.2	0	71	71	rs7985776
chrY	28758678	28758749	seq_b,AX-31037001,Affx-9115490,rs7985776,13:25006527,T,G,rs7985776:0-71	59	91.6	0	71	71	rs7985776
chrX	70782566	70782606	seq_b,AX-31037001,Affx-9115490,rs7985776,13:25006527,T,G,rs7985776:10-50	28	85.0	10	50	40	rs7985776
chrX	32247726	32247751	seq_b,AX-31037001,Affx-9115490,rs7985776,13:25006527,T,G,rs7985776:24-49	23	96.0	24	49	25	rs7985776
chrX	108948310	108948348	seq_b,AX-31037001,Affx-9115490,rs7985776,13:25006527,T,G,rs7985776:10-49	27	79.0	10	49	39	rs7985776
chrY	28760603	28760654	seq_a,AX-31037019,Affx-9115538,rs61741951,13:25008873,C,G,rs61741951:20-71	43	92.2	20	71	51	rs61741951
chrY	28760603	28760654	seq_b,AX-31037019,Affx-9115538,rs61741951,13:25008873,C,G,rs61741951:20-71	45	94.2	20	71	51	rs61741951
chrX	15923175	15923200	seq_a,AX-31037451,Affx-9116874,---,13:25084235,A,G,Affx-9116874:3-28	23	96.0	3	28	25	Affx-9116874
chrX	15923175	15923200	seq_b,AX-31037451,Affx-9116874,---,13:25084235,A,G,Affx-9116874:3-28	23	96.0	3	28	25	Affx-9116874
chrX	145672980	145673000	seq_b,AX-31037607,Affx-9117508,rs56144691,13:25121753,A,C,rs56144691:29-49	20	100.0	29	49	20	rs56144691
chrX	12805892	12805912	seq_b,AX-31037607,Affx-9117508,rs56144691,13:25121753,A,C,rs56144691:30-50	20	100.0	30	50	20	rs56144691
chrX	117592218	117592238	seq_a,AX-31038245,Affx-9119929,rs9553427,13:25297886,T,C,rs9553427:51-71	20	100.0	51	71	20	rs9553427
chrX	117592218	117592238	seq_b,AX-31038245,Affx-9119929,rs9553427,13:25297886,T,C,rs9553427:51-71	20	100.0	51	71	20	rs9553427
chrX	40673356	40673376	seq_a,AX-31038271,Affx-9120028,rs74041131,13:25304958,A,G,rs74041131:7-27	20	100.0	7	27	20	rs74041131
chrX	40673356	40673376	seq_b,AX-31038271,Affx-9120028,rs74041131,13:25304958,A,G,rs74041131:7-27	20	100.0	7	27	20	rs74041131
chrX	25479288	25479309	seq_b,AX-31038271,Affx-9120028,rs74041131,13:25304958,A,G,rs74041131:23-44	21	100.0	23	44	21	rs74041131
chrX	20924933	20924977	seq_a,AX-31038303,Affx-9120122,rs61948120,13:25310761,A,G,rs61948120:27-71	34	88.7	27	71	44	rs61948120
chrX	134119667	134119698	seq_a,AX-31038303,Affx-9120122,rs61948120,13:25310761,A,G,rs61948120:40-71	27	93.6	40	71	31	rs61948120
chrX	20924933	20924977	seq_b,AX-31038303,Affx-9120122,rs61948120,13:25310761,A,G,rs61948120:27-71	32	86.4	27	71	44	rs61948120
chrX	134119667	134119698	seq_b,AX-31038303,Affx-9120122,rs61948120,13:25310761,A,G,rs61948120:40-71	27	93.6	40	71	31	rs61948120
chrX	141564835	141564858	seq_a,AX-31038307,Affx-9120124,rs9511427,13:25310874,T,C,rs9511427:0-23	21	95.7	0	23	23	rs9511427
chrX	117335926	117335956	seq_a,AX-31038307,Affx-9120124,rs9511427,13:25310874,T,C,rs9511427:0-30	26	93.4	0	30	30	rs9511427
chrX	84469017	84469047	seq_a,AX-31038307,Affx-9120124,rs9511427,13:25310874,T,C,rs9511427:0-30	24	90.0	0	30	30	rs9511427
chrX	68230081	68230111	seq_a,AX-31038307,Affx-9120124,rs9511427,13:25310874,T,C,rs9511427:0-30	24	90.0	0	30	30	rs9511427
chrX	141564835	141564858	seq_b,AX-31038307,Affx-9120124,rs9511427,13:25310874,T,C,rs9511427:0-23	21	95.7	0	23	23	rs9511427
chrX	117335926	117335956	seq_b,AX-31038307,Affx-9120124,rs9511427,13:25310874,T,C,rs9511427:0-30	26	93.4	0	30	30	rs9511427
chrX	84469017	84469047	seq_b,AX-31038307,Affx-9120124,rs9511427,13:25310874,T,C,rs9511427:0-30	24	90.0	0	30	30	rs9511427
chrX	68230081	68230111	seq_b,AX-31038307,Affx-9120124,rs9511427,13:25310874,T,C,rs9511427:0-30	24	90.0	0	30	30	rs9511427
chrX	129019961	129019991	seq_b,AX-31038307,Affx-9120124,rs9511427,13:25310874,T,C,rs9511427:0-30	22	86.7	0	30	30	rs9511427
chrX	151506302	151506333	seq_a,AX-31038787,Affx-9122377,rs80034706,1:32663442,T,C,rs80034706:7-35	27	100.0	7	35	28	rs80034706
chrX	87788434	87788460	seq_a,AX-31038787,Affx-9122377,rs80034706,1:32663442,T,C,rs80034706:9-33	23	100.0	9	33	24	rs80034706
chrX	71172135	71172165	seq_a,AX-31038787,Affx-9122377,rs80034706,1:32663442,T,C,rs80034706:20-45	22	95.9	20	45	25	rs80034706
chrX	151506301	151506333	seq_b,AX-31038787,Affx-9122377,rs80034706,1:32663442,T,C,rs80034706:7-36	28	100.0	7	36	29	rs80034706
chrX	87788434	87788460	seq_b,AX-31038787,Affx-9122377,rs80034706,1:32663442,T,C,rs80034706:9-33	23	100.0	9	33	24	rs80034706
chrX	13989844	13989870	seq_a,AX-31038817,Affx-9122521,rs12429192,13:25474443,T,C,rs12429192:0-26	22	92.4	0	26	26	rs12429192
chrX	13989844	13989870	seq_b,AX-31038817,Affx-9122521,rs12429192,13:25474443,T,C,rs12429192:0-26	22	92.4	0	26	26	rs12429192
chrX	128169662	128169689	seq_a,AX-31038881,Affx-9122835,rs7330850,13:25498299,A,G,rs7330850:10-42	26	77.8	10	42	32	rs7330850
chrX	128169662	128169689	seq_b,AX-31038881,Affx-9122835,rs7330850,13:25498299,A,G,rs7330850:10-42	26	77.8	10	42	32	rs7330850
chrY	28735092	28735146	seq_a,AX-31038967,Affx-9123183,rs115633809,13:25516789,T,G,rs115633809:0-54	48	94.5	0	54	54	rs115633809
chrY	28735092	28735146	seq_b,AX-31038967,Affx-9123183,rs115633809,13:25516789,T,G,rs115633809:0-54	46	92.6	0	54	54	rs115633809
chrY	28727200	28727264	seq_a,AX-31038991,Affx-9123305,rs57427962,13:25524128,T,G,rs57427962:7-71	56	93.8	7	71	64	rs57427962
chrY	28727200	28727264	seq_b,AX-31038991,Affx-9123305,rs57427962,13:25524128,T,G,rs57427962:7-71	58	95.4	7	71	64	rs57427962
chrY	28725781	28725843	seq_a,AX-31038995,Affx-9123322,rs41288282,13:25525544,T,C,rs41288282:9-71	56	95.2	9	71	62	rs41288282
chrY	28725781	28725843	seq_b,AX-31038995,Affx-9123322,rs41288282,13:25525544,T,C,rs41288282:9-71	58	96.8	9	71	62	rs41288282
chrY	28709574	28709626	seq_a,AX-31039029,Affx-9123597,rs9511546,13:25542424,A,T,rs9511546:19-71	46	94.3	19	71	52	rs9511546
chrX	131370087	131370112	seq_a,AX-31039029,Affx-9123597,rs9511546,13:25542424,A,T,rs9511546:18-43	25	100.0	18	43	25	rs9511546
chrY	28709574	28709626	seq_b,AX-31039029,Affx-9123597,rs9511546,13:25542424,A,T,rs9511546:19-71	48	96.2	19	71	52	rs9511546
chrX	131370087	131370112	seq_b,AX-31039029,Affx-9123597,rs9511546,13:25542424,A,T,rs9511546:18-43	23	96.0	18	43	25	rs9511546
chrX	127647191	127647224	seq_a,AX-31039113,Affx-9123972,rs61678875,13:25565824,T,C,rs61678875:32-65	30	96.9	32	65	33	rs61678875
chrX	106915306	106915334	seq_a,AX-31039113,Affx-9123972,rs61678875,13:25565824,T,C,rs61678875:40-68	26	96.5	40	68	28	rs61678875
chrX	149911337	149911366	seq_a,AX-31039113,Affx-9123972,rs61678875,13:25565824,T,C,rs61678875:39-68	25	93.2	39	68	29	rs61678875
chrX	45539700	45539720	seq_a,AX-31039113,Affx-9123972,rs61678875,13:25565824,T,C,rs61678875:48-68	20	100.0	48	68	20	rs61678875
chrX	54360898	54360933	seq_a,AX-31039113,Affx-9123972,rs61678875,13:25565824,T,C,rs61678875:31-66	29	91.5	31	66	35	rs61678875
chrX	117911203	117911232	seq_a,AX-31039113,Affx-9123972,rs61678875,13:25565824,T,C,rs61678875:37-66	27	96.6	37	66	29	rs61678875
chrX	152351223	152351254	seq_a,AX-31039113,Affx-9123972,rs61678875,13:25565824,T,C,rs61678875:36-67	27	93.6	36	67	31	rs61678875
chrX	40220119	40220149	seq_a,AX-31039113,Affx-9123972,rs61678875,13:25565824,T,C,rs61678875:36-66	26	93.4	36	66	30	rs61678875
chrX	35356079	35356109	seq_a,AX-31039113,Affx-9123972,rs61678875,13:25565824,T,C,rs61678875:37-67	26	93.4	37	67	30	rs61678875
chrX	124721810	124721841	seq_a,AX-31039113,Affx-9123972,rs61678875,13:25565824,T,C,rs61678875:36-67	25	90.4	36	67	31	rs61678875
chrX	106915306	106915334	seq_b,AX-31039113,Affx-9123972,rs61678875,13:25565824,T,C,rs61678875:40-68	26	96.5	40	68	28	rs61678875
chrX	73403609	73403643	seq_b,AX-31039113,Affx-9123972,rs61678875,13:25565824,T,C,rs61678875:33-67	26	88.3	33	67	34	rs61678875
chrX	149911337	149911366	seq_b,AX-31039113,Affx-9123972,rs61678875,13:25565824,T,C,rs61678875:39-68	25	93.2	39	68	29	rs61678875
chrX	45539700	45539720	seq_b,AX-31039113,Affx-9123972,rs61678875,13:25565824,T,C,rs61678875:48-68	20	100.0	48	68	20	rs61678875
chrX	54360898	54360933	seq_b,AX-31039113,Affx-9123972,rs61678875,13:25565824,T,C,rs61678875:31-66	29	91.5	31	66	35	rs61678875
chrX	117911203	117911232	seq_b,AX-31039113,Affx-9123972,rs61678875,13:25565824,T,C,rs61678875:37-66	27	96.6	37	66	29	rs61678875
chrX	152351223	152351254	seq_b,AX-31039113,Affx-9123972,rs61678875,13:25565824,T,C,rs61678875:36-67	27	93.6	36	67	31	rs61678875
chrX	40220119	40220149	seq_b,AX-31039113,Affx-9123972,rs61678875,13:25565824,T,C,rs61678875:36-66	26	93.4	36	66	30	rs61678875
chrX	35356079	35356109	seq_b,AX-31039113,Affx-9123972,rs61678875,13:25565824,T,C,rs61678875:37-67	26	93.4	37	67	30	rs61678875
chrX	124721810	124721841	seq_b,AX-31039113,Affx-9123972,rs61678875,13:25565824,T,C,rs61678875:36-67	25	90.4	36	67	31	rs61678875
chrX	51202600	51202661	seq_a,AX-31039129,Affx-9124023,rs2497602,13:25569998,T,C,rs2497602:0-61	47	89.7	0	61	61	rs2497602
chrX	139901599	139901670	seq_a,AX-31039129,Affx-9124023,rs2497602,13:25569998,T,C,rs2497602:0-71	63	94.4	0	71	71	rs2497602
chrX	139901599	139901670	seq_b,AX-31039129,Affx-9124023,rs2497602,13:25569998,T,C,rs2497602:0-71	61	93.0	0	71	71	rs2497602
chrX	86744413	86744437	seq_a,AX-31039303,Affx-9124653,rs9511591,13:25607336,A,G,rs9511591:2-25	22	100.0	2	25	23	rs9511591
chrX	86744413	86744437	seq_b,AX-31039303,Affx-9124653,rs9511591,13:25607336,A,G,rs9511591:2-25	22	100.0	2	25	23	rs9511591
chrX	128027980	128028024	seq_b,AX-31039317,Affx-9124696,rs79608045,13:25609044,A,C,rs79608045:7-51	34	92.4	7	51	44	rs79608045
chrX	7789949	7789969	seq_a,AX-31039339,Affx-9124740,rs3002246,13:25611824,A,C,rs3002246:14-34	20	100.0	14	34	20	rs3002246
chrX	7401164	7401187	seq_b,AX-31039339,Affx-9124740,rs3002246,13:25611824,A,C,rs3002246:21-43	21	100.0	21	43	22	rs3002246
chrX	7789949	7789969	seq_b,AX-31039339,Affx-9124740,rs3002246,13:25611824,A,C,rs3002246:14-34	20	100.0	14	34	20	rs3002246
chrX	106978924	106978952	seq_a,AX-31039419,Affx-9125165,---,13:25636910,A,C,Affx-9125165:6-36	26	82.2	6	36	30	Affx-9125165
chrX	36660236	36660260	seq_a,AX-31039419,Affx-9125165,---,13:25636910,A,C,Affx-9125165:36-61	23	87.5	36	61	25	Affx-9125165
chrX	106978925	106978952	seq_b,AX-31039419,Affx-9125165,---,13:25636910,A,C,Affx-9125165:6-35	25	81.5	6	35	29	Affx-9125165
chrX	36660236	36660260	seq_b,AX-31039419,Affx-9125165,---,13:25636910,A,C,Affx-9125165:36-61	23	87.5	36	61	25	Affx-9125165
chrX	53093925	53093950	seq_a,AX-31039455,Affx-9125378,rs9319077,13:25648960,A,C,rs9319077:8-33	23	96.0	8	33	25	rs9319077
chrX	115550760	115550783	seq_a,AX-31039455,Affx-9125378,rs9319077,13:25648960,A,C,rs9319077:4-27	23	100.0	4	27	23	rs9319077
chrX	113675183	113675205	seq_a,AX-31039455,Affx-9125378,rs9319077,13:25648960,A,C,rs9319077:12-34	22	100.0	12	34	22	rs9319077
chrX	26151790	26151814	seq_a,AX-31039455,Affx-9125378,rs9319077,13:25648960,A,C,rs9319077:7-31	22	95.9	7	31	24	rs9319077
chrX	43624971	43625010	seq_a,AX-31039455,Affx-9125378,rs9319077,13:25648960,A,C,rs9319077:9-67	34	71.1	9	67	58	rs9319077
chrX	53093925	53093950	seq_b,AX-31039455,Affx-9125378,rs9319077,13:25648960,A,C,rs9319077:8-33	23	96.0	8	33	25	rs9319077
chrX	115550760	115550783	seq_b,AX-31039455,Affx-9125378,rs9319077,13:25648960,A,C,rs9319077:4-27	23	100.0	4	27	23	rs9319077
chrX	113675183	113675205	seq_b,AX-31039455,Affx-9125378,rs9319077,13:25648960,A,C,rs9319077:12-34	22	100.0	12	34	22	rs9319077
chrX	26151790	26151814	seq_b,AX-31039455,Affx-9125378,rs9319077,13:25648960,A,C,rs9319077:7-31	22	95.9	7	31	24	rs9319077
chrX	43624971	43625010	seq_b,AX-31039455,Affx-9125378,rs9319077,13:25648960,A,C,rs9319077:9-67	34	71.1	9	67	58	rs9319077
chrY	2250782	2250829	seq_a,AX-31039811,Affx-9126885,rs61947764,13:25748618,A,G,rs61947764:34-71	35	100.0	34	71	37	rs61947764
chrX	8786741	8786783	seq_a,AX-31039811,Affx-9126885,rs61947764,13:25748618,A,G,rs61947764:30-71	38	97.6	30	71	41	rs61947764
chrX	2300782	2300829	seq_a,AX-31039811,Affx-9126885,rs61947764,13:25748618,A,G,rs61947764:34-71	35	100.0	34	71	37	rs61947764
chrX	69919584	69919613	seq_a,AX-31039811,Affx-9126885,rs61947764,13:25748618,A,G,rs61947764:32-61	29	100.0	32	61	29	rs61947764
chrX	149870070	149870095	seq_a,AX-31039811,Affx-9126885,rs61947764,13:25748618,A,G,rs61947764:32-57	25	100.0	32	57	25	rs61947764
chrX	126998214	126998241	seq_a,AX-31039811,Affx-9126885,rs61947764,13:25748618,A,G,rs61947764:30-57	25	96.3	30	57	27	rs61947764
chrX	128620787	128620822	seq_a,AX-31039811,Affx-9126885,rs61947764,13:25748618,A,G,rs61947764:25-60	35	100.0	25	60	35	rs61947764
chrX	136163576	136163615	seq_b,AX-31039811,Affx-9126885,rs61947764,13:25748618,A,G,rs61947764:33-71	37	100.0	33	71	38	rs61947764
chrX	109039787	109039824	seq_b,AX-31039811,Affx-9126885,rs61947764,13:25748618,A,G,rs61947764:26-63	35	97.3	26	63	37	rs61947764
chrX	8786741	8786780	seq_b,AX-31039811,Affx-9126885,rs61947764,13:25748618,A,G,rs61947764:33-71	35	97.4	33	71	38	rs61947764
chrX	109257370	109257392	seq_b,AX-31039811,Affx-9126885,rs61947764,13:25748618,A,G,rs61947764:33-55	22	100.0	33	55	22	rs61947764
chrX	112702098	112702126	seq_a,AX-31039833,Affx-9126949,rs113818106,13:25753917,A,G,rs113818106:7-34	24	96.2	7	34	27	rs113818106
chrX	95668582	95668604	seq_a,AX-31039833,Affx-9126949,rs113818106,13:25753917,A,G,rs113818106:6-28	22	100.0	6	28	22	rs113818106
chrX	93573142	93573169	seq_a,AX-31039833,Affx-9126949,rs113818106,13:25753917,A,G,rs113818106:1-26	24	100.0	1	26	25	rs113818106
chrX	143458665	143458685	seq_a,AX-31039833,Affx-9126949,rs113818106,13:25753917,A,G,rs113818106:6-26	20	100.0	6	26	20	rs113818106
chrY	16176309	16176336	seq_a,AX-31039833,Affx-9126949,rs113818106,13:25753917,A,G,rs113818106:2-28	25	100.0	2	28	26	rs113818106
chrX	135833663	135833691	seq_a,AX-31039833,Affx-9126949,rs113818106,13:25753917,A,G,rs113818106:0-28	26	96.5	0	28	28	rs113818106
chrX	6095814	6095839	seq_a,AX-31039833,Affx-9126949,rs113818106,13:25753917,A,G,rs113818106:3-28	25	100.0	3	28	25	rs113818106
chrX	42879580	42879603	seq_a,AX-31039833,Affx-9126949,rs113818106,13:25753917,A,G,rs113818106:6-29	23	100.0	6	29	23	rs113818106
chrX	151197224	151197246	seq_a,AX-31039833,Affx-9126949,rs113818106,13:25753917,A,G,rs113818106:6-28	22	100.0	6	28	22	rs113818106
chrX	99451489	99451511	seq_a,AX-31039833,Affx-9126949,rs113818106,13:25753917,A,G,rs113818106:6-28	22	100.0	6	28	22	rs113818106
chrX	38096403	38096425	seq_a,AX-31039833,Affx-9126949,rs113818106,13:25753917,A,G,rs113818106:6-28	22	100.0	6	28	22	rs113818106
chrX	137274924	137274946	seq_a,AX-31039833,Affx-9126949,rs113818106,13:25753917,A,G,rs113818106:4-26	20	95.5	4	26	22	rs113818106
chrX	97905328	97905348	seq_a,AX-31039833,Affx-9126949,rs113818106,13:25753917,A,G,rs113818106:8-28	20	100.0	8	28	20	rs113818106
chrX	112702098	112702126	seq_b,AX-31039833,Affx-9126949,rs113818106,13:25753917,A,G,rs113818106:7-34	24	96.2	7	34	27	rs113818106
chrX	95668582	95668604	seq_b,AX-31039833,Affx-9126949,rs113818106,13:25753917,A,G,rs113818106:6-28	22	100.0	6	28	22	rs113818106
chrX	93573142	93573169	seq_b,AX-31039833,Affx-9126949,rs113818106,13:25753917,A,G,rs113818106:1-26	24	100.0	1	26	25	rs113818106
chrX	143458665	143458685	seq_b,AX-31039833,Affx-9126949,rs113818106,13:25753917,A,G,rs113818106:6-26	20	100.0	6	26	20	rs113818106
chrY	16176309	16176336	seq_b,AX-31039833,Affx-9126949,rs113818106,13:25753917,A,G,rs113818106:2-28	25	100.0	2	28	26	rs113818106
chrX	135833663	135833691	seq_b,AX-31039833,Affx-9126949,rs113818106,13:25753917,A,G,rs113818106:0-28	26	96.5	0	28	28	rs113818106
chrX	6095814	6095839	seq_b,AX-31039833,Affx-9126949,rs113818106,13:25753917,A,G,rs113818106:3-28	25	100.0	3	28	25	rs113818106
chrX	42879580	42879603	seq_b,AX-31039833,Affx-9126949,rs113818106,13:25753917,A,G,rs113818106:6-29	23	100.0	6	29	23	rs113818106
chrX	151197224	151197246	seq_b,AX-31039833,Affx-9126949,rs113818106,13:25753917,A,G,rs113818106:6-28	22	100.0	6	28	22	rs113818106
chrX	99451489	99451511	seq_b,AX-31039833,Affx-9126949,rs113818106,13:25753917,A,G,rs113818106:6-28	22	100.0	6	28	22	rs113818106
chrX	38096403	38096425	seq_b,AX-31039833,Affx-9126949,rs113818106,13:25753917,A,G,rs113818106:6-28	22	100.0	6	28	22	rs113818106
chrX	137274924	137274946	seq_b,AX-31039833,Affx-9126949,rs113818106,13:25753917,A,G,rs113818106:4-26	20	95.5	4	26	22	rs113818106
chrX	97905328	97905348	seq_b,AX-31039833,Affx-9126949,rs113818106,13:25753917,A,G,rs113818106:8-28	20	100.0	8	28	20	rs113818106
chrY	23483360	23483380	seq_a,AX-31040055,Affx-9127705,rs73166294,13:25804322,C,G,rs73166294:39-59	20	100.0	39	59	20	rs73166294
chrX	118197638	118197669	seq_a,AX-31040055,Affx-9127705,rs73166294,13:25804322,C,G,rs73166294:39-71	30	90.4	39	71	32	rs73166294
chrX	16830142	16830173	seq_a,AX-31040055,Affx-9127705,rs73166294,13:25804322,C,G,rs73166294:39-71	30	90.4	39	71	32	rs73166294
chrX	135983552	135983583	seq_a,AX-31040055,Affx-9127705,rs73166294,13:25804322,C,G,rs73166294:39-71	25	88.9	39	71	32	rs73166294
chrX	54192180	54192211	seq_a,AX-31040055,Affx-9127705,rs73166294,13:25804322,C,G,rs73166294:39-71	30	90.4	39	71	32	rs73166294
chrY	23483360	23483380	seq_b,AX-31040055,Affx-9127705,rs73166294,13:25804322,C,G,rs73166294:39-59	20	100.0	39	59	20	rs73166294
chrX	118197638	118197669	seq_b,AX-31040055,Affx-9127705,rs73166294,13:25804322,C,G,rs73166294:39-71	30	90.4	39	71	32	rs73166294
chrX	16830142	16830173	seq_b,AX-31040055,Affx-9127705,rs73166294,13:25804322,C,G,rs73166294:39-71	30	90.4	39	71	32	rs73166294
chrX	135983552	135983583	seq_b,AX-31040055,Affx-9127705,rs73166294,13:25804322,C,G,rs73166294:39-71	25	88.9	39	71	32	rs73166294
chrX	54192180	54192211	seq_b,AX-31040055,Affx-9127705,rs73166294,13:25804322,C,G,rs73166294:39-71	30	90.4	39	71	32	rs73166294
chrY	28393439	28393459	seq_a,AX-31040109,Affx-9128029,rs9319211,13:25832230,A,C,rs9319211:30-50	20	100.0	30	50	20	rs9319211
chrY	25569454	25569474	seq_a,AX-31040109,Affx-9128029,rs9319211,13:25832230,A,C,rs9319211:30-50	20	100.0	30	50	20	rs9319211
chrX	44184343	44184363	seq_a,AX-31040383,Affx-9129695,rs79949249,1:32712395,T,G,rs79949249:40-60	20	100.0	40	60	20	rs79949249
chrX	44184343	44184363	seq_b,AX-31040383,Affx-9129695,rs79949249,1:32712395,T,G,rs79949249:40-60	20	100.0	40	60	20	rs79949249
chrY	28135126	28135151	seq_a,AX-31040473,Affx-9130044,rs2147490,13:25971944,A,G,rs2147490:26-51	23	96.0	26	51	25	rs2147490
chrY	24661127	24661152	seq_a,AX-31040473,Affx-9130044,rs2147490,13:25971944,A,G,rs2147490:26-51	23	96.0	26	51	25	rs2147490
chrX	102694082	102694110	seq_a,AX-31040473,Affx-9130044,rs2147490,13:25971944,A,G,rs2147490:23-51	26	96.5	23	51	28	rs2147490
chrX	2831154	2831177	seq_a,AX-31040473,Affx-9130044,rs2147490,13:25971944,A,G,rs2147490:25-48	21	95.7	25	48	23	rs2147490
chrX	145951128	145951148	seq_a,AX-31040473,Affx-9130044,rs2147490,13:25971944,A,G,rs2147490:31-51	20	100.0	31	51	20	rs2147490
chrX	5322126	5322146	seq_a,AX-31040473,Affx-9130044,rs2147490,13:25971944,A,G,rs2147490:31-51	20	100.0	31	51	20	rs2147490
chrY	25827218	25827243	seq_a,AX-31040473,Affx-9130044,rs2147490,13:25971944,A,G,rs2147490:26-51	23	96.0	26	51	25	rs2147490
chrY	24217534	24217559	seq_a,AX-31040473,Affx-9130044,rs2147490,13:25971944,A,G,rs2147490:26-51	23	96.0	26	51	25	rs2147490
chrX	85791702	85791739	seq_a,AX-31040473,Affx-9130044,rs2147490,13:25971944,A,G,rs2147490:15-52	29	89.2	15	52	37	rs2147490
chrX	18507811	18507840	seq_a,AX-31040473,Affx-9130044,rs2147490,13:25971944,A,G,rs2147490:22-51	27	96.6	22	51	29	rs2147490
chrX	132754922	132754950	seq_a,AX-31040473,Affx-9130044,rs2147490,13:25971944,A,G,rs2147490:23-51	26	96.5	23	51	28	rs2147490
chrX	35841933	35841962	seq_a,AX-31040473,Affx-9130044,rs2147490,13:25971944,A,G,rs2147490:31-60	25	93.2	31	60	29	rs2147490
chrX	44158812	44158851	seq_a,AX-31040473,Affx-9130044,rs2147490,13:25971944,A,G,rs2147490:23-50	24	96.2	23	50	27	rs2147490
chrX	44052525	44052545	seq_a,AX-31040473,Affx-9130044,rs2147490,13:25971944,A,G,rs2147490:31-51	20	100.0	31	51	20	rs2147490
chrX	21854188	21854208	seq_a,AX-31040473,Affx-9130044,rs2147490,13:25971944,A,G,rs2147490:31-51	20	100.0	31	51	20	rs2147490
chrY	17183848	17183869	seq_b,AX-31040473,Affx-9130044,rs2147490,13:25971944,A,G,rs2147490:32-53	21	100.0	32	53	21	rs2147490
chrX	6843704	6843756	seq_b,AX-31040473,Affx-9130044,rs2147490,13:25971944,A,G,rs2147490:0-49	36	89.2	0	49	49	rs2147490
chrX	105491196	105491222	seq_b,AX-31040473,Affx-9130044,rs2147490,13:25971944,A,G,rs2147490:22-48	22	92.4	22	48	26	rs2147490
chrX	85791702	85791739	seq_b,AX-31040473,Affx-9130044,rs2147490,13:25971944,A,G,rs2147490:15-52	31	91.9	15	52	37	rs2147490
chrX	16464930	16464956	seq_b,AX-31040473,Affx-9130044,rs2147490,13:25971944,A,G,rs2147490:25-51	24	96.2	25	51	26	rs2147490
chrX	135041841	135041861	seq_a,AX-31040611,Affx-9130496,rs75859837,13:26001187,A,G,rs75859837:47-67	20	100.0	47	67	20	rs75859837
chrX	68223859	68223884	seq_a,AX-31040611,Affx-9130496,rs75859837,13:26001187,A,G,rs75859837:38-66	24	80.0	38	66	28	rs75859837
chrX	135041841	135041861	seq_b,AX-31040611,Affx-9130496,rs75859837,13:26001187,A,G,rs75859837:47-67	20	100.0	47	67	20	rs75859837
chrX	68223859	68223884	seq_b,AX-31040611,Affx-9130496,rs75859837,13:26001187,A,G,rs75859837:38-66	24	80.0	38	66	28	rs75859837
chrX	30053475	30053509	seq_a,AX-31040657,Affx-9130810,rs73473706,13:26016976,T,C,rs73473706:0-34	22	82.4	0	34	34	rs73473706
chrX	138144049	138144070	seq_a,AX-31040657,Affx-9130810,rs73473706,13:26016976,T,C,rs73473706:14-35	21	100.0	14	35	21	rs73473706
chrX	142979910	142979947	seq_b,AX-31040657,Affx-9130810,rs73473706,13:26016976,T,C,rs73473706:1-38	31	91.9	1	38	37	rs73473706
chrX	138144049	138144072	seq_b,AX-31040657,Affx-9130810,rs73473706,13:26016976,T,C,rs73473706:14-37	23	100.0	14	37	23	rs73473706
chrX	28767684	28767721	seq_b,AX-31040657,Affx-9130810,rs73473706,13:26016976,T,C,rs73473706:0-37	23	81.1	0	37	37	rs73473706
chrX	30053475	30053509	seq_b,AX-31040657,Affx-9130810,rs73473706,13:26016976,T,C,rs73473706:0-34	22	82.4	0	34	34	rs73473706
chrX	143899290	143899327	seq_b,AX-31040657,Affx-9130810,rs73473706,13:26016976,T,C,rs73473706:0-37	29	89.2	0	37	37	rs73473706
chrX	31802278	31802313	seq_b,AX-31040657,Affx-9130810,rs73473706,13:26016976,T,C,rs73473706:1-37	27	89.7	1	37	36	rs73473706
chrX	24041731	24041751	seq_a,AX-31041073,Affx-9132792,rs4238193,13:26168544,A,G,rs4238193:21-41	20	100.0	21	41	20	rs4238193
chrX	4392749	4392778	seq_b,AX-31041081,Affx-9132832,rs75829829,13:26170795,T,C,rs75829829:22-66	26	65.6	22	66	44	rs75829829
chrX	16539360	16539444	seq_a,AX-31041539,Affx-9134918,rs74037415,13:26311053,A,G,rs74037415:0-25	24	100.0	0	25	25	rs74037415
chrX	16539360	16539444	seq_b,AX-31041539,Affx-9134918,rs74037415,13:26311053,A,G,rs74037415:0-25	24	100.0	0	25	25	rs74037415
chrX	6095900	6095949	seq_a,AX-31041821,Affx-9136386,rs117905558,13:26417612,T,C,rs117905558:11-61	34	85.8	11	61	50	rs117905558
chrX	134470045	134470078	seq_a,AX-31041821,Affx-9136386,rs117905558,13:26417612,T,C,rs117905558:29-62	25	87.9	29	62	33	rs117905558
chrX	130831648	130831677	seq_a,AX-31041821,Affx-9136386,rs117905558,13:26417612,T,C,rs117905558:5-34	23	89.7	5	34	29	rs117905558
chrX	68126482	68126506	seq_a,AX-31041821,Affx-9136386,rs117905558,13:26417612,T,C,rs117905558:4-28	22	95.9	4	28	24	rs117905558
chrX	144256349	144256372	seq_a,AX-31041821,Affx-9136386,rs117905558,13:26417612,T,C,rs117905558:11-34	21	95.7	11	34	23	rs117905558
chrX	40192128	40192151	seq_a,AX-31041821,Affx-9136386,rs117905558,13:26417612,T,C,rs117905558:4-27	21	95.7	4	27	23	rs117905558
chrX	23332739	23332762	seq_a,AX-31041821,Affx-9136386,rs117905558,13:26417612,T,C,rs117905558:4-27	21	95.7	4	27	23	rs117905558
chrY	5644448	5644471	seq_a,AX-31041821,Affx-9136386,rs117905558,13:26417612,T,C,rs117905558:11-34	21	95.7	11	34	23	rs117905558
chrX	12106442	12106499	seq_a,AX-31041821,Affx-9136386,rs117905558,13:26417612,T,C,rs117905558:14-71	43	87.8	14	71	57	rs117905558
chrX	15503500	15503552	seq_a,AX-31041821,Affx-9136386,rs117905558,13:26417612,T,C,rs117905558:5-58	43	86.6	5	58	53	rs117905558
chrX	9878035	9878092	seq_a,AX-31041821,Affx-9136386,rs117905558,13:26417612,T,C,rs117905558:4-61	39	84.3	4	61	57	rs117905558
chrX	149186920	149186967	seq_a,AX-31041821,Affx-9136386,rs117905558,13:26417612,T,C,rs117905558:13-61	40	87.3	13	61	48	rs117905558
chrX	40317703	40317755	seq_a,AX-31041821,Affx-9136386,rs117905558,13:26417612,T,C,rs117905558:2-61	41	77.0	2	61	59	rs117905558
chrX	42213501	42213556	seq_a,AX-31041821,Affx-9136386,rs117905558,13:26417612,T,C,rs117905558:6-61	35	81.9	6	61	55	rs117905558
chrX	14104950	14104994	seq_a,AX-31041821,Affx-9136386,rs117905558,13:26417612,T,C,rs117905558:15-59	32	86.4	15	59	44	rs117905558
chrX	147833580	147833626	seq_a,AX-31041821,Affx-9136386,rs117905558,13:26417612,T,C,rs117905558:11-57	32	84.8	11	57	46	rs117905558
chrX	152034816	152034862	seq_a,AX-31041821,Affx-9136386,rs117905558,13:26417612,T,C,rs117905558:16-62	30	82.7	16	62	46	rs117905558
chrX	57820923	57820971	seq_a,AX-31041821,Affx-9136386,rs117905558,13:26417612,T,C,rs117905558:13-61	28	79.2	13	61	48	rs117905558
chrX	128834095	128834124	seq_a,AX-31041821,Affx-9136386,rs117905558,13:26417612,T,C,rs117905558:4-33	27	96.6	4	33	29	rs117905558
chrX	24710633	24710659	seq_a,AX-31041821,Affx-9136386,rs117905558,13:26417612,T,C,rs117905558:2-28	26	100.0	2	28	26	rs117905558
chrX	131673507	131673532	seq_a,AX-31041821,Affx-9136386,rs117905558,13:26417612,T,C,rs117905558:11-36	23	96.0	11	36	25	rs117905558
chrX	104378507	104378531	seq_a,AX-31041821,Affx-9136386,rs117905558,13:26417612,T,C,rs117905558:11-35	22	95.9	11	35	24	rs117905558
chrX	134455169	134455192	seq_a,AX-31041821,Affx-9136386,rs117905558,13:26417612,T,C,rs117905558:5-28	21	95.7	5	28	23	rs117905558
chrX	9568397	9568451	seq_a,AX-31041821,Affx-9136386,rs117905558,13:26417612,T,C,rs117905558:6-61	28	87.5	6	61	55	rs117905558
chrX	6095900	6095949	seq_b,AX-31041821,Affx-9136386,rs117905558,13:26417612,T,C,rs117905558:11-61	38	83.7	11	61	50	rs117905558
chrX	130831648	130831677	seq_b,AX-31041821,Affx-9136386,rs117905558,13:26417612,T,C,rs117905558:5-34	23	89.7	5	34	29	rs117905558
chrX	68126482	68126506	seq_b,AX-31041821,Affx-9136386,rs117905558,13:26417612,T,C,rs117905558:4-28	22	95.9	4	28	24	rs117905558
chrX	144256349	144256372	seq_b,AX-31041821,Affx-9136386,rs117905558,13:26417612,T,C,rs117905558:11-34	21	95.7	11	34	23	rs117905558
chrX	40192128	40192151	seq_b,AX-31041821,Affx-9136386,rs117905558,13:26417612,T,C,rs117905558:4-27	21	95.7	4	27	23	rs117905558
chrX	23332739	23332762	seq_b,AX-31041821,Affx-9136386,rs117905558,13:26417612,T,C,rs117905558:4-27	21	95.7	4	27	23	rs117905558
chrX	134470058	134470078	seq_b,AX-31041821,Affx-9136386,rs117905558,13:26417612,T,C,rs117905558:42-62	20	100.0	42	62	20	rs117905558
chrX	83090199	83090219	seq_b,AX-31041821,Affx-9136386,rs117905558,13:26417612,T,C,rs117905558:33-53	20	100.0	33	53	20	rs117905558
chrY	5644448	5644471	seq_b,AX-31041821,Affx-9136386,rs117905558,13:26417612,T,C,rs117905558:11-34	21	95.7	11	34	23	rs117905558
chrX	119818301	119818356	seq_b,AX-31041821,Affx-9136386,rs117905558,13:26417612,T,C,rs117905558:6-61	45	91.0	6	61	55	rs117905558
chrX	9878035	9878092	seq_b,AX-31041821,Affx-9136386,rs117905558,13:26417612,T,C,rs117905558:4-61	41	86.0	4	61	57	rs117905558
chrX	12106442	12106499	seq_b,AX-31041821,Affx-9136386,rs117905558,13:26417612,T,C,rs117905558:14-71	41	86.0	14	71	57	rs117905558
chrX	149186920	149186967	seq_b,AX-31041821,Affx-9136386,rs117905558,13:26417612,T,C,rs117905558:13-61	42	89.4	13	61	48	rs117905558
chrX	15503500	15503552	seq_b,AX-31041821,Affx-9136386,rs117905558,13:26417612,T,C,rs117905558:5-58	41	84.7	5	58	53	rs117905558
chrX	68284200	68284248	seq_b,AX-31041821,Affx-9136386,rs117905558,13:26417612,T,C,rs117905558:13-61	38	89.6	13	61	48	rs117905558
chrX	40317703	40317755	seq_b,AX-31041821,Affx-9136386,rs117905558,13:26417612,T,C,rs117905558:2-61	41	77.0	2	61	59	rs117905558
chrX	9568397	9568451	seq_b,AX-31041821,Affx-9136386,rs117905558,13:26417612,T,C,rs117905558:6-61	39	84.4	6	61	55	rs117905558
chrX	42213501	42213556	seq_b,AX-31041821,Affx-9136386,rs117905558,13:26417612,T,C,rs117905558:6-61	35	81.9	6	61	55	rs117905558
chrX	14104950	14104994	seq_b,AX-31041821,Affx-9136386,rs117905558,13:26417612,T,C,rs117905558:15-59	34	88.7	15	59	44	rs117905558
chrX	128834070	128834124	seq_b,AX-31041821,Affx-9136386,rs117905558,13:26417612,T,C,rs117905558:4-59	39	88.9	4	59	55	rs117905558
chrX	8316622	8316671	seq_b,AX-31041821,Affx-9136386,rs117905558,13:26417612,T,C,rs117905558:11-61	34	84.1	11	61	50	rs117905558
chrX	147833580	147833626	seq_b,AX-31041821,Affx-9136386,rs117905558,13:26417612,T,C,rs117905558:11-57	30	82.7	11	57	46	rs117905558
chrX	152034816	152034862	seq_b,AX-31041821,Affx-9136386,rs117905558,13:26417612,T,C,rs117905558:16-62	28	80.5	16	62	46	rs117905558
chrX	22253700	22253731	seq_b,AX-31041821,Affx-9136386,rs117905558,13:26417612,T,C,rs117905558:29-60	27	93.6	29	60	31	rs117905558
chrX	57820923	57820971	seq_b,AX-31041821,Affx-9136386,rs117905558,13:26417612,T,C,rs117905558:13-61	26	77.1	13	61	48	rs117905558
chrX	83057123	83057166	seq_a,AX-31041847,Affx-9136559,rs73155919,13:26430119,A,G,rs73155919:0-43	35	90.7	0	43	43	rs73155919
chrX	72036046	72036074	seq_a,AX-31041847,Affx-9136559,rs73155919,13:26430119,A,G,rs73155919:13-41	28	100.0	13	41	28	rs73155919
chrX	24131798	24131825	seq_a,AX-31041847,Affx-9136559,rs73155919,13:26430119,A,G,rs73155919:17-44	27	100.0	17	44	27	rs73155919
chrX	136821486	136821514	seq_a,AX-31041847,Affx-9136559,rs73155919,13:26430119,A,G,rs73155919:13-41	26	96.5	13	41	28	rs73155919
chrX	15477890	15477914	seq_a,AX-31041847,Affx-9136559,rs73155919,13:26430119,A,G,rs73155919:22-46	24	100.0	22	46	24	rs73155919
chrY	21625938	21625983	seq_a,AX-31041847,Affx-9136559,rs73155919,13:26430119,A,G,rs73155919:10-50	34	94.9	10	50	40	rs73155919
chrX	15298730	15298762	seq_a,AX-31041847,Affx-9136559,rs73155919,13:26430119,A,G,rs73155919:13-45	28	93.8	13	45	32	rs73155919
chrX	70966914	70966957	seq_a,AX-31041847,Affx-9136559,rs73155919,13:26430119,A,G,rs73155919:0-44	32	85.0	0	44	44	rs73155919
chrX	72124423	72124451	seq_a,AX-31041847,Affx-9136559,rs73155919,13:26430119,A,G,rs73155919:13-41	28	100.0	13	41	28	rs73155919
chrX	116247614	116247647	seq_a,AX-31041847,Affx-9136559,rs73155919,13:26430119,A,G,rs73155919:0-33	27	91.0	0	33	33	rs73155919
chrX	23271917	23271945	seq_a,AX-31041847,Affx-9136559,rs73155919,13:26430119,A,G,rs73155919:13-41	26	96.5	13	41	28	rs73155919
chrX	119162382	119162416	seq_a,AX-31041847,Affx-9136559,rs73155919,13:26430119,A,G,rs73155919:10-43	29	96.8	10	43	33	rs73155919
chrX	76546095	76546137	seq_a,AX-31041847,Affx-9136559,rs73155919,13:26430119,A,G,rs73155919:17-50	29	97.0	17	50	33	rs73155919
chrX	5934110	5934135	seq_a,AX-31041847,Affx-9136559,rs73155919,13:26430119,A,G,rs73155919:15-40	25	100.0	15	40	25	rs73155919
chrX	151411058	151411084	seq_a,AX-31041847,Affx-9136559,rs73155919,13:26430119,A,G,rs73155919:17-44	23	88.0	17	44	27	rs73155919
chrX	70913923	70913953	seq_a,AX-31041847,Affx-9136559,rs73155919,13:26430119,A,G,rs73155919:13-44	25	88.9	13	44	31	rs73155919
chrY	16498594	16498622	seq_b,AX-31041847,Affx-9136559,rs73155919,13:26430119,A,G,rs73155919:13-41	24	92.9	13	41	28	rs73155919
chrX	83057123	83057166	seq_b,AX-31041847,Affx-9136559,rs73155919,13:26430119,A,G,rs73155919:0-43	33	88.4	0	43	43	rs73155919
chrX	141123032	141123065	seq_b,AX-31041847,Affx-9136559,rs73155919,13:26430119,A,G,rs73155919:13-46	29	94.0	13	46	33	rs73155919
chrX	26716973	26717002	seq_b,AX-31041847,Affx-9136559,rs73155919,13:26430119,A,G,rs73155919:15-44	27	96.6	15	44	29	rs73155919
chrX	72036046	72036074	seq_b,AX-31041847,Affx-9136559,rs73155919,13:26430119,A,G,rs73155919:13-41	26	96.5	13	41	28	rs73155919
chrY	21625938	21625983	seq_b,AX-31041847,Affx-9136559,rs73155919,13:26430119,A,G,rs73155919:10-50	33	94.8	10	50	40	rs73155919
chrX	70966914	70966957	seq_b,AX-31041847,Affx-9136559,rs73155919,13:26430119,A,G,rs73155919:0-44	32	85.0	0	44	44	rs73155919
chrX	72124423	72124451	seq_b,AX-31041847,Affx-9136559,rs73155919,13:26430119,A,G,rs73155919:13-41	26	96.5	13	41	28	rs73155919
chrX	119162382	119162416	seq_b,AX-31041847,Affx-9136559,rs73155919,13:26430119,A,G,rs73155919:10-43	29	96.8	10	43	33	rs73155919
chrX	23271913	23271945	seq_b,AX-31041847,Affx-9136559,rs73155919,13:26430119,A,G,rs73155919:13-43	27	96.7	13	43	30	rs73155919
chrX	15298732	15298762	seq_b,AX-31041847,Affx-9136559,rs73155919,13:26430119,A,G,rs73155919:13-44	26	89.3	13	44	31	rs73155919
chrX	76546095	76546137	seq_b,AX-31041847,Affx-9136559,rs73155919,13:26430119,A,G,rs73155919:17-50	28	96.8	17	50	33	rs73155919
chrX	70913923	70913953	seq_b,AX-31041847,Affx-9136559,rs73155919,13:26430119,A,G,rs73155919:13-44	25	88.9	13	44	31	rs73155919
chrY	16013354	16013391	seq_a,AX-31042279,Affx-9138138,rs67706072,13:26551246,A,G,rs67706072:0-37	33	94.6	0	37	37	rs67706072
chrY	26651284	26651321	seq_a,AX-31042279,Affx-9138138,rs67706072,13:26551246,A,G,rs67706072:0-37	33	94.6	0	37	37	rs67706072
chrY	25511473	25511641	seq_a,AX-31042279,Affx-9138138,rs67706072,13:26551246,A,G,rs67706072:0-38	35	97.4	0	38	38	rs67706072
chrY	28594852	28594887	seq_a,AX-31042279,Affx-9138138,rs67706072,13:26551246,A,G,rs67706072:0-35	31	94.3	0	35	35	rs67706072
chrY	2258086	2258117	seq_a,AX-31042279,Affx-9138138,rs67706072,13:26551246,A,G,rs67706072:0-31	29	96.8	0	31	31	rs67706072
chrY	2528356	2528391	seq_a,AX-31042279,Affx-9138138,rs67706072,13:26551246,A,G,rs67706072:0-35	29	91.5	0	35	35	rs67706072
chrY	13390986	13391011	seq_a,AX-31042279,Affx-9138138,rs67706072,13:26551246,A,G,rs67706072:6-31	25	100.0	6	31	25	rs67706072
chrY	17420594	17420622	seq_a,AX-31042279,Affx-9138138,rs67706072,13:26551246,A,G,rs67706072:4-33	27	89.3	4	33	29	rs67706072
chrY	8027930	8027956	seq_a,AX-31042279,Affx-9138138,rs67706072,13:26551246,A,G,rs67706072:0-26	24	96.2	0	26	26	rs67706072
chrY	18052790	18052811	seq_a,AX-31042279,Affx-9138138,rs67706072,13:26551246,A,G,rs67706072:4-25	21	100.0	4	25	21	rs67706072
chrY	14465305	14465326	seq_a,AX-31042279,Affx-9138138,rs67706072,13:26551246,A,G,rs67706072:4-25	21	100.0	4	25	21	rs67706072
chrY	2793739	2793765	seq_a,AX-31042279,Affx-9138138,rs67706072,13:26551246,A,G,rs67706072:8-34	20	88.5	8	34	26	rs67706072
chrY	2381721	2381881	seq_a,AX-31042279,Affx-9138138,rs67706072,13:26551246,A,G,rs67706072:0-25	24	100.0	0	25	25	rs67706072
chrX	21814047	21814091	seq_a,AX-31042279,Affx-9138138,rs67706072,13:26551246,A,G,rs67706072:0-49	39	83.8	0	49	49	rs67706072
chrX	41308077	41308134	seq_a,AX-31042279,Affx-9138138,rs67706072,13:26551246,A,G,rs67706072:0-47	39	93.5	0	47	47	rs67706072
chrX	136604456	136604492	seq_a,AX-31042279,Affx-9138138,rs67706072,13:26551246,A,G,rs67706072:0-36	34	97.3	0	36	36	rs67706072
chrX	2860597	2860634	seq_a,AX-31042279,Affx-9138138,rs67706072,13:26551246,A,G,rs67706072:0-37	33	94.6	0	37	37	rs67706072
chrX	114406508	114406543	seq_a,AX-31042279,Affx-9138138,rs67706072,13:26551246,A,G,rs67706072:0-35	33	97.2	0	35	35	rs67706072
chrX	51534319	51534353	seq_a,AX-31042279,Affx-9138138,rs67706072,13:26551246,A,G,rs67706072:0-34	32	97.1	0	34	34	rs67706072
chrX	100177086	100177121	seq_a,AX-31042279,Affx-9138138,rs67706072,13:26551246,A,G,rs67706072:0-35	31	94.3	0	35	35	rs67706072
chrX	132471111	132471146	seq_a,AX-31042279,Affx-9138138,rs67706072,13:26551246,A,G,rs67706072:0-35	31	94.3	0	35	35	rs67706072
chrX	18920519	18920551	seq_a,AX-31042279,Affx-9138138,rs67706072,13:26551246,A,G,rs67706072:0-32	30	96.9	0	32	32	rs67706072
chrX	114474538	114474576	seq_a,AX-31042279,Affx-9138138,rs67706072,13:26551246,A,G,rs67706072:0-38	30	89.5	0	38	38	rs67706072
chrX	2308086	2308117	seq_a,AX-31042279,Affx-9138138,rs67706072,13:26551246,A,G,rs67706072:0-31	29	96.8	0	31	31	rs67706072
chrX	2578356	2578391	seq_a,AX-31042279,Affx-9138138,rs67706072,13:26551246,A,G,rs67706072:0-35	29	91.5	0	35	35	rs67706072
chrX	24170514	24170545	seq_a,AX-31042279,Affx-9138138,rs67706072,13:26551246,A,G,rs67706072:0-31	29	96.8	0	31	31	rs67706072
chrX	53537711	53537746	seq_a,AX-31042279,Affx-9138138,rs67706072,13:26551246,A,G,rs67706072:0-35	29	91.5	0	35	35	rs67706072
chrX	70630005	70630036	seq_a,AX-31042279,Affx-9138138,rs67706072,13:26551246,A,G,rs67706072:0-31	29	96.8	0	31	31	rs67706072
chrX	73190662	73190693	seq_a,AX-31042279,Affx-9138138,rs67706072,13:26551246,A,G,rs67706072:4-35	29	96.8	4	35	31	rs67706072
chrY	27311076	27311113	seq_a,AX-31042279,Affx-9138138,rs67706072,13:26551246,A,G,rs67706072:0-37	33	94.6	0	37	37	rs67706072
chrY	21971090	21971116	seq_a,AX-31042279,Affx-9138138,rs67706072,13:26551246,A,G,rs67706072:4-30	24	96.2	4	30	26	rs67706072
chrY	7146026	7146048	seq_a,AX-31042279,Affx-9138138,rs67706072,13:26551246,A,G,rs67706072:8-30	22	100.0	8	30	22	rs67706072
chrX	13731285	13731321	seq_a,AX-31042279,Affx-9138138,rs67706072,13:26551246,A,G,rs67706072:0-36	34	97.3	0	36	36	rs67706072
chrX	19043730	19043766	seq_a,AX-31042279,Affx-9138138,rs67706072,13:26551246,A,G,rs67706072:0-36	34	97.3	0	36	36	rs67706072
chrX	8509161	8509198	seq_a,AX-31042279,Affx-9138138,rs67706072,13:26551246,A,G,rs67706072:0-37	33	94.6	0	37	37	rs67706072
chrX	76999514	76999549	seq_a,AX-31042279,Affx-9138138,rs67706072,13:26551246,A,G,rs67706072:0-35	33	97.2	0	35	35	rs67706072
chrX	87136603	87136638	seq_a,AX-31042279,Affx-9138138,rs67706072,13:26551246,A,G,rs67706072:0-35	33	97.2	0	35	35	rs67706072
chrX	139050755	139050793	seq_a,AX-31042279,Affx-9138138,rs67706072,13:26551246,A,G,rs67706072:0-38	32	92.2	0	38	38	rs67706072
chrX	145576799	145576862	seq_a,AX-31042279,Affx-9138138,rs67706072,13:26551246,A,G,rs67706072:0-51	37	89.4	0	51	51	rs67706072
chrX	85238927	85238958	seq_a,AX-31042279,Affx-9138138,rs67706072,13:26551246,A,G,rs67706072:0-31	31	100.0	0	31	31	rs67706072
chrX	118016905	118016940	seq_a,AX-31042279,Affx-9138138,rs67706072,13:26551246,A,G,rs67706072:0-35	31	94.3	0	35	35	rs67706072
chrX	28306725	28306759	seq_a,AX-31042279,Affx-9138138,rs67706072,13:26551246,A,G,rs67706072:4-38	30	94.2	4	38	34	rs67706072
chrX	70208548	70208580	seq_a,AX-31042279,Affx-9138138,rs67706072,13:26551246,A,G,rs67706072:0-32	30	96.9	0	32	32	rs67706072
chrX	68033870	68033905	seq_a,AX-31042279,Affx-9138138,rs67706072,13:26551246,A,G,rs67706072:0-35	29	91.5	0	35	35	rs67706072
chrX	7606603	7606633	seq_a,AX-31042279,Affx-9138138,rs67706072,13:26551246,A,G,rs67706072:0-30	28	96.7	0	30	30	rs67706072
chrX	47896000	47896030	seq_a,AX-31042279,Affx-9138138,rs67706072,13:26551246,A,G,rs67706072:5-35	28	96.7	5	35	30	rs67706072
chrX	110234078	110234108	seq_a,AX-31042279,Affx-9138138,rs67706072,13:26551246,A,G,rs67706072:0-30	28	96.7	0	30	30	rs67706072
chrX	129143155	129143328	seq_a,AX-31042279,Affx-9138138,rs67706072,13:26551246,A,G,rs67706072:0-38	34	97.4	0	38	38	rs67706072
chrY	16013354	16013389	seq_b,AX-31042279,Affx-9138138,rs67706072,13:26551246,A,G,rs67706072:0-35	31	94.3	0	35	35	rs67706072
chrY	26651284	26651319	seq_b,AX-31042279,Affx-9138138,rs67706072,13:26551246,A,G,rs67706072:0-35	31	94.3	0	35	35	rs67706072
chrY	28594852	28594887	seq_b,AX-31042279,Affx-9138138,rs67706072,13:26551246,A,G,rs67706072:0-35	31	94.3	0	35	35	rs67706072
chrY	2258086	2258117	seq_b,AX-31042279,Affx-9138138,rs67706072,13:26551246,A,G,rs67706072:0-31	29	96.8	0	31	31	rs67706072
chrY	2528356	2528391	seq_b,AX-31042279,Affx-9138138,rs67706072,13:26551246,A,G,rs67706072:0-35	29	91.5	0	35	35	rs67706072
chrY	17420594	17420622	seq_b,AX-31042279,Affx-9138138,rs67706072,13:26551246,A,G,rs67706072:4-33	27	89.3	4	33	29	rs67706072
chrY	13390986	13391011	seq_b,AX-31042279,Affx-9138138,rs67706072,13:26551246,A,G,rs67706072:6-31	25	100.0	6	31	25	rs67706072
chrY	8027930	8027956	seq_b,AX-31042279,Affx-9138138,rs67706072,13:26551246,A,G,rs67706072:0-26	24	96.2	0	26	26	rs67706072
chrY	18052790	18052811	seq_b,AX-31042279,Affx-9138138,rs67706072,13:26551246,A,G,rs67706072:4-25	21	100.0	4	25	21	rs67706072
chrY	14465305	14465326	seq_b,AX-31042279,Affx-9138138,rs67706072,13:26551246,A,G,rs67706072:4-25	21	100.0	4	25	21	rs67706072
chrY	2793739	2793765	seq_b,AX-31042279,Affx-9138138,rs67706072,13:26551246,A,G,rs67706072:8-34	20	88.5	8	34	26	rs67706072
chrY	2381721	2381881	seq_b,AX-31042279,Affx-9138138,rs67706072,13:26551246,A,G,rs67706072:0-25	24	100.0	0	25	25	rs67706072
chrX	21814047	21814091	seq_b,AX-31042279,Affx-9138138,rs67706072,13:26551246,A,G,rs67706072:0-49	39	83.8	0	49	49	rs67706072
chrX	70630005	70630043	seq_b,AX-31042279,Affx-9138138,rs67706072,13:26551246,A,G,rs67706072:0-38	34	94.8	0	38	38	rs67706072
chrX	114406508	114406543	seq_b,AX-31042279,Affx-9138138,rs67706072,13:26551246,A,G,rs67706072:0-35	33	97.2	0	35	35	rs67706072
chrX	136604456	136604491	seq_b,AX-31042279,Affx-9138138,rs67706072,13:26551246,A,G,rs67706072:0-35	33	97.2	0	35	35	rs67706072
chrX	51534319	51534353	seq_b,AX-31042279,Affx-9138138,rs67706072,13:26551246,A,G,rs67706072:0-34	32	97.1	0	34	34	rs67706072
chrX	102330248	102330286	seq_b,AX-31042279,Affx-9138138,rs67706072,13:26551246,A,G,rs67706072:0-38	32	92.2	0	38	38	rs67706072
chrX	41308077	41308112	seq_b,AX-31042279,Affx-9138138,rs67706072,13:26551246,A,G,rs67706072:0-35	31	94.3	0	35	35	rs67706072
chrX	100177086	100177121	seq_b,AX-31042279,Affx-9138138,rs67706072,13:26551246,A,G,rs67706072:0-35	31	94.3	0	35	35	rs67706072
chrX	132471111	132471146	seq_b,AX-31042279,Affx-9138138,rs67706072,13:26551246,A,G,rs67706072:0-35	31	94.3	0	35	35	rs67706072
chrX	18920519	18920551	seq_b,AX-31042279,Affx-9138138,rs67706072,13:26551246,A,G,rs67706072:0-32	30	96.9	0	32	32	rs67706072
chrX	123287914	123287946	seq_b,AX-31042279,Affx-9138138,rs67706072,13:26551246,A,G,rs67706072:4-36	30	96.9	4	36	32	rs67706072
chrX	2308086	2308117	seq_b,AX-31042279,Affx-9138138,rs67706072,13:26551246,A,G,rs67706072:0-31	29	96.8	0	31	31	rs67706072
chrX	2578356	2578391	seq_b,AX-31042279,Affx-9138138,rs67706072,13:26551246,A,G,rs67706072:0-35	29	91.5	0	35	35	rs67706072
chrX	2860597	2860628	seq_b,AX-31042279,Affx-9138138,rs67706072,13:26551246,A,G,rs67706072:0-31	29	96.8	0	31	31	rs67706072
chrX	24170514	24170545	seq_b,AX-31042279,Affx-9138138,rs67706072,13:26551246,A,G,rs67706072:0-31	29	96.8	0	31	31	rs67706072
chrX	53537711	53537746	seq_b,AX-31042279,Affx-9138138,rs67706072,13:26551246,A,G,rs67706072:0-35	29	91.5	0	35	35	rs67706072
chrY	27311078	27311113	seq_b,AX-31042279,Affx-9138138,rs67706072,13:26551246,A,G,rs67706072:0-35	31	94.3	0	35	35	rs67706072
chrY	21971090	21971116	seq_b,AX-31042279,Affx-9138138,rs67706072,13:26551246,A,G,rs67706072:4-30	24	96.2	4	30	26	rs67706072
chrY	7146026	7146048	seq_b,AX-31042279,Affx-9138138,rs67706072,13:26551246,A,G,rs67706072:8-30	22	100.0	8	30	22	rs67706072
chrX	76999514	76999549	seq_b,AX-31042279,Affx-9138138,rs67706072,13:26551246,A,G,rs67706072:0-35	33	97.2	0	35	35	rs67706072
chrX	87136603	87136638	seq_b,AX-31042279,Affx-9138138,rs67706072,13:26551246,A,G,rs67706072:0-35	33	97.2	0	35	35	rs67706072
chrX	8509163	8509198	seq_b,AX-31042279,Affx-9138138,rs67706072,13:26551246,A,G,rs67706072:0-35	31	94.3	0	35	35	rs67706072
chrX	13731290	13731321	seq_b,AX-31042279,Affx-9138138,rs67706072,13:26551246,A,G,rs67706072:0-31	31	100.0	0	31	31	rs67706072
chrX	85238927	85238958	seq_b,AX-31042279,Affx-9138138,rs67706072,13:26551246,A,G,rs67706072:0-31	31	100.0	0	31	31	rs67706072
chrX	118016905	118016940	seq_b,AX-31042279,Affx-9138138,rs67706072,13:26551246,A,G,rs67706072:0-35	31	94.3	0	35	35	rs67706072
chrX	68033869	68033905	seq_b,AX-31042279,Affx-9138138,rs67706072,13:26551246,A,G,rs67706072:0-36	30	91.7	0	36	36	rs67706072
chrX	70208548	70208580	seq_b,AX-31042279,Affx-9138138,rs67706072,13:26551246,A,G,rs67706072:0-32	30	96.9	0	32	32	rs67706072
chrX	7606603	7606633	seq_b,AX-31042279,Affx-9138138,rs67706072,13:26551246,A,G,rs67706072:0-30	28	96.7	0	30	30	rs67706072
chrX	47896000	47896030	seq_b,AX-31042279,Affx-9138138,rs67706072,13:26551246,A,G,rs67706072:5-35	28	96.7	5	35	30	rs67706072
chrX	110234078	110234108	seq_b,AX-31042279,Affx-9138138,rs67706072,13:26551246,A,G,rs67706072:0-30	28	96.7	0	30	30	rs67706072
chrX	16437904	16437935	seq_b,AX-31042279,Affx-9138138,rs67706072,13:26551246,A,G,rs67706072:0-31	27	93.6	0	31	31	rs67706072
chrX	19843709	19843736	seq_b,AX-31042279,Affx-9138138,rs67706072,13:26551246,A,G,rs67706072:8-35	27	100.0	8	35	27	rs67706072
chrX	41454570	41454605	seq_b,AX-31042279,Affx-9138138,rs67706072,13:26551246,A,G,rs67706072:0-35	27	88.6	0	35	35	rs67706072
chrX	126400519	126400550	seq_b,AX-31042279,Affx-9138138,rs67706072,13:26551246,A,G,rs67706072:0-31	27	93.6	0	31	31	rs67706072
chrX	142484876	142484905	seq_b,AX-31042279,Affx-9138138,rs67706072,13:26551246,A,G,rs67706072:5-34	27	96.6	5	34	29	rs67706072
chrX	23648780	23648831	seq_a,AX-31042601,Affx-9139357,rs1924975,13:26630285,A,G,rs1924975:0-50	40	95.5	0	50	50	rs1924975
chrX	44177321	44177367	seq_a,AX-31042601,Affx-9139357,rs1924975,13:26630285,A,G,rs1924975:0-45	36	92.9	0	45	45	rs1924975
chrX	112694885	112694931	seq_a,AX-31042601,Affx-9139357,rs1924975,13:26630285,A,G,rs1924975:0-46	32	84.8	0	46	46	rs1924975
chrX	150079088	150079135	seq_a,AX-31042601,Affx-9139357,rs1924975,13:26630285,A,G,rs1924975:2-48	35	90.7	2	48	46	rs1924975
chrX	43724344	43724391	seq_a,AX-31042601,Affx-9139357,rs1924975,13:26630285,A,G,rs1924975:1-47	34	92.5	1	47	46	rs1924975
chrX	138125826	138125871	seq_a,AX-31042601,Affx-9139357,rs1924975,13:26630285,A,G,rs1924975:0-44	34	92.5	0	44	44	rs1924975
chrX	100467210	100467262	seq_a,AX-31042601,Affx-9139357,rs1924975,13:26630285,A,G,rs1924975:0-51	35	92.7	0	51	51	rs1924975
chrX	129397250	129397282	seq_a,AX-31042601,Affx-9139357,rs1924975,13:26630285,A,G,rs1924975:22-54	28	93.8	22	54	32	rs1924975
chrX	137257369	137257411	seq_a,AX-31042601,Affx-9139357,rs1924975,13:26630285,A,G,rs1924975:2-43	28	88.9	2	43	41	rs1924975
chrX	86452065	86452091	seq_a,AX-31042601,Affx-9139357,rs1924975,13:26630285,A,G,rs1924975:20-47	25	88.5	20	47	27	rs1924975
chrX	110662760	110662810	seq_a,AX-31042601,Affx-9139357,rs1924975,13:26630285,A,G,rs1924975:0-48	31	94.3	0	48	48	rs1924975
chrY	25449369	25449398	seq_a,AX-31042601,Affx-9139357,rs1924975,13:26630285,A,G,rs1924975:0-28	23	92.9	0	28	28	rs1924975
chrX	10632557	10632602	seq_a,AX-31042601,Affx-9139357,rs1924975,13:26630285,A,G,rs1924975:1-45	37	95.2	1	45	44	rs1924975
chrX	69104571	69104617	seq_a,AX-31042601,Affx-9139357,rs1924975,13:26630285,A,G,rs1924975:1-46	33	90.3	1	46	45	rs1924975
chrX	69682495	69682542	seq_a,AX-31042601,Affx-9139357,rs1924975,13:26630285,A,G,rs1924975:1-47	33	90.3	1	47	46	rs1924975
chrX	17083172	17083212	seq_a,AX-31042601,Affx-9139357,rs1924975,13:26630285,A,G,rs1924975:2-42	33	94.5	2	42	40	rs1924975
chrX	51394092	51394138	seq_a,AX-31042601,Affx-9139357,rs1924975,13:26630285,A,G,rs1924975:1-46	32	90.0	1	46	45	rs1924975
chrX	74496986	74497031	seq_a,AX-31042601,Affx-9139357,rs1924975,13:26630285,A,G,rs1924975:1-44	33	97.3	1	44	43	rs1924975
chrX	121153296	121153341	seq_a,AX-31042601,Affx-9139357,rs1924975,13:26630285,A,G,rs1924975:1-45	31	89.8	1	45	44	rs1924975
chrX	104256410	104256451	seq_a,AX-31042601,Affx-9139357,rs1924975,13:26630285,A,G,rs1924975:0-46	31	78.4	0	46	46	rs1924975
chrX	82074653	82074683	seq_a,AX-31042601,Affx-9139357,rs1924975,13:26630285,A,G,rs1924975:5-34	26	96.6	5	34	29	rs1924975
chrX	68734330	68734371	seq_a,AX-31042601,Affx-9139357,rs1924975,13:26630285,A,G,rs1924975:1-41	29	94.0	1	41	40	rs1924975
chrX	71739074	71739121	seq_a,AX-31042601,Affx-9139357,rs1924975,13:26630285,A,G,rs1924975:0-47	32	91.9	0	47	47	rs1924975
chrX	133244434	133244467	seq_a,AX-31042601,Affx-9139357,rs1924975,13:26630285,A,G,rs1924975:2-34	27	96.6	2	34	32	rs1924975
chrX	102750663	102750686	seq_a,AX-31042601,Affx-9139357,rs1924975,13:26630285,A,G,rs1924975:24-47	23	100.0	24	47	23	rs1924975
chrX	147218840	147218878	seq_a,AX-31042601,Affx-9139357,rs1924975,13:26630285,A,G,rs1924975:13-47	29	97.0	13	47	34	rs1924975
chrX	43443982	43444032	seq_a,AX-31042601,Affx-9139357,rs1924975,13:26630285,A,G,rs1924975:0-47	31	94.3	0	47	47	rs1924975
chrX	109124920	109124973	seq_a,AX-31042601,Affx-9139357,rs1924975,13:26630285,A,G,rs1924975:0-51	30	94.3	0	51	51	rs1924975
chrX	44177321	44177367	seq_b,AX-31042601,Affx-9139357,rs1924975,13:26630285,A,G,rs1924975:0-45	38	95.3	0	45	45	rs1924975
chrX	150079088	150079135	seq_b,AX-31042601,Affx-9139357,rs1924975,13:26630285,A,G,rs1924975:2-48	37	93.1	2	48	46	rs1924975
chrX	150056712	150056750	seq_b,AX-31042601,Affx-9139357,rs1924975,13:26630285,A,G,rs1924975:10-47	34	97.3	10	47	37	rs1924975
chrX	23648780	23648831	seq_b,AX-31042601,Affx-9139357,rs1924975,13:26630285,A,G,rs1924975:0-50	38	95.4	0	50	50	rs1924975
chrX	100467210	100467262	seq_b,AX-31042601,Affx-9139357,rs1924975,13:26630285,A,G,rs1924975:0-51	37	95.2	0	51	51	rs1924975
chrX	63350299	63350347	seq_b,AX-31042601,Affx-9139357,rs1924975,13:26630285,A,G,rs1924975:1-48	35	94.9	1	48	47	rs1924975
chrX	138125826	138125871	seq_b,AX-31042601,Affx-9139357,rs1924975,13:26630285,A,G,rs1924975:0-44	32	90.0	0	44	44	rs1924975
chrX	153512470	153512501	seq_b,AX-31042601,Affx-9139357,rs1924975,13:26630285,A,G,rs1924975:22-53	27	93.6	22	53	31	rs1924975
chrX	137257369	137257411	seq_b,AX-31042601,Affx-9139357,rs1924975,13:26630285,A,G,rs1924975:2-43	30	91.7	2	43	41	rs1924975
chrX	135506158	135506212	seq_b,AX-31042601,Affx-9139357,rs1924975,13:26630285,A,G,rs1924975:0-52	31	92.2	0	52	52	rs1924975
chrX	112694885	112694919	seq_b,AX-31042601,Affx-9139357,rs1924975,13:26630285,A,G,rs1924975:0-34	24	85.3	0	34	34	rs1924975
chrX	110662760	110662810	seq_b,AX-31042601,Affx-9139357,rs1924975,13:26630285,A,G,rs1924975:0-48	31	94.3	0	48	48	rs1924975
chrY	25449369	25449398	seq_b,AX-31042601,Affx-9139357,rs1924975,13:26630285,A,G,rs1924975:0-28	23	92.9	0	28	28	rs1924975
chrX	134225704	134225780	seq_b,AX-31042601,Affx-9139357,rs1924975,13:26630285,A,G,rs1924975:0-47	37	91.5	0	47	47	rs1924975
chrX	10632557	10632602	seq_b,AX-31042601,Affx-9139357,rs1924975,13:26630285,A,G,rs1924975:1-45	35	92.7	1	45	44	rs1924975
chrX	45209687	45209740	seq_b,AX-31042601,Affx-9139357,rs1924975,13:26630285,A,G,rs1924975:0-51	37	91.4	0	51	51	rs1924975
chrX	69682495	69682542	seq_b,AX-31042601,Affx-9139357,rs1924975,13:26630285,A,G,rs1924975:1-47	35	92.7	1	47	46	rs1924975
chrX	68993170	68993217	seq_b,AX-31042601,Affx-9139357,rs1924975,13:26630285,A,G,rs1924975:1-47	33	92.4	1	47	46	rs1924975
chrX	147218840	147218878	seq_b,AX-31042601,Affx-9139357,rs1924975,13:26630285,A,G,rs1924975:13-47	30	97.1	13	47	34	rs1924975
chrX	68853613	68853664	seq_b,AX-31042601,Affx-9139357,rs1924975,13:26630285,A,G,rs1924975:2-53	25	74.6	2	53	51	rs1924975
chrX	74496986	74497031	seq_b,AX-31042601,Affx-9139357,rs1924975,13:26630285,A,G,rs1924975:1-44	31	94.5	1	44	43	rs1924975
chrX	104256410	104256451	seq_b,AX-31042601,Affx-9139357,rs1924975,13:26630285,A,G,rs1924975:0-46	29	75.7	0	46	46	rs1924975
chrX	133244434	133244467	seq_b,AX-31042601,Affx-9139357,rs1924975,13:26630285,A,G,rs1924975:2-34	27	96.6	2	34	32	rs1924975
chrX	43443982	43444032	seq_b,AX-31042601,Affx-9139357,rs1924975,13:26630285,A,G,rs1924975:0-47	31	94.3	0	47	47	rs1924975
chrX	71739074	71739121	seq_b,AX-31042601,Affx-9139357,rs1924975,13:26630285,A,G,rs1924975:0-47	30	89.2	0	47	47	rs1924975
chrX	129334368	129334401	seq_b,AX-31042601,Affx-9139357,rs1924975,13:26630285,A,G,rs1924975:2-34	26	96.5	2	34	32	rs1924975
chrX	47882693	47882727	seq_b,AX-31042601,Affx-9139357,rs1924975,13:26630285,A,G,rs1924975:1-34	25	96.3	1	34	33	rs1924975
chrX	128290429	128290476	seq_b,AX-31042601,Affx-9139357,rs1924975,13:26630285,A,G,rs1924975:1-46	29	94.0	1	46	45	rs1924975
chrX	46014003	46014023	seq_b,AX-31042601,Affx-9139357,rs1924975,13:26630285,A,G,rs1924975:1-21	20	100.0	1	21	20	rs1924975
chrY	17273489	17273643	seq_a,AX-31042931,Affx-9140883,rs56195292,13:26732200,T,G,rs56195292:1-71	42	93.9	1	71	70	rs56195292
chrY	1288700	1288732	seq_a,AX-31042931,Affx-9140883,rs56195292,13:26732200,T,G,rs56195292:36-71	29	81.3	36	71	35	rs56195292
chrX	4324580	4324650	seq_a,AX-31042931,Affx-9140883,rs56195292,13:26732200,T,G,rs56195292:34-71	32	97.2	34	71	37	rs56195292
chrX	1338700	1338732	seq_a,AX-31042931,Affx-9140883,rs56195292,13:26732200,T,G,rs56195292:36-71	29	81.3	36	71	35	rs56195292
chrX	148180745	148181119	seq_a,AX-31042931,Affx-9140883,rs56195292,13:26732200,T,G,rs56195292:45-71	25	100.0	45	71	26	rs56195292
chrY	1529545	1596146	seq_a,AX-31042931,Affx-9140883,rs56195292,13:26732200,T,G,rs56195292:0-71	44	94.0	0	71	71	rs56195292
chrX	1579545	1646146	seq_a,AX-31042931,Affx-9140883,rs56195292,13:26732200,T,G,rs56195292:0-71	44	94.0	0	71	71	rs56195292
chrX	3950415	3950449	seq_a,AX-31042931,Affx-9140883,rs56195292,13:26732200,T,G,rs56195292:37-71	24	85.3	37	71	34	rs56195292
chrX	3001018	3001378	seq_a,AX-31042931,Affx-9140883,rs56195292,13:26732200,T,G,rs56195292:30-71	28	96.7	30	71	41	rs56195292
chrY	1288699	1288732	seq_b,AX-31042931,Affx-9140883,rs56195292,13:26732200,T,G,rs56195292:35-71	30	81.9	35	71	36	rs56195292
chrY	17273489	17273643	seq_b,AX-31042931,Affx-9140883,rs56195292,13:26732200,T,G,rs56195292:1-71	37	95.3	1	71	70	rs56195292
chrX	1338699	1338732	seq_b,AX-31042931,Affx-9140883,rs56195292,13:26732200,T,G,rs56195292:35-71	30	81.9	35	71	36	rs56195292
chrX	4324582	4324650	seq_b,AX-31042931,Affx-9140883,rs56195292,13:26732200,T,G,rs56195292:36-71	30	97.0	36	71	35	rs56195292
chrX	148180745	148181119	seq_b,AX-31042931,Affx-9140883,rs56195292,13:26732200,T,G,rs56195292:45-71	25	100.0	45	71	26	rs56195292
chrY	1529545	1529579	seq_b,AX-31042931,Affx-9140883,rs56195292,13:26732200,T,G,rs56195292:21-71	28	70.0	21	71	50	rs56195292
chrX	3950415	3950449	seq_b,AX-31042931,Affx-9140883,rs56195292,13:26732200,T,G,rs56195292:37-71	24	85.3	37	71	34	rs56195292
chrX	1579545	1579579	seq_b,AX-31042931,Affx-9140883,rs56195292,13:26732200,T,G,rs56195292:21-71	28	70.0	21	71	50	rs56195292
chrX	17075801	17075821	seq_b,AX-31043247,Affx-9142070,rs74640414,13:26821230,T,C,rs74640414:30-50	20	100.0	30	50	20	rs74640414
chrY	453791	454279	seq_a,AX-31043529,Affx-9143545,rs61781213,1:32810683,T,C,rs61781213:9-44	32	97.1	9	44	35	rs61781213
chrY	1738114	1738135	seq_a,AX-31043529,Affx-9143545,rs61781213,1:32810683,T,C,rs61781213:0-21	21	100.0	0	21	21	rs61781213
chrX	150174750	150174811	seq_a,AX-31043529,Affx-9143545,rs61781213,1:32810683,T,C,rs61781213:0-58	49	92.9	0	58	58	rs61781213
chrX	48499849	48499909	seq_a,AX-31043529,Affx-9143545,rs61781213,1:32810683,T,C,rs61781213:0-59	46	92.6	0	59	59	rs61781213
chrX	54661175	54661224	seq_a,AX-31043529,Affx-9143545,rs61781213,1:32810683,T,C,rs61781213:0-56	46	83.7	0	56	56	rs61781213
chrX	35814355	35814400	seq_a,AX-31043529,Affx-9143545,rs61781213,1:32810683,T,C,rs61781213:0-45	41	95.6	0	45	45	rs61781213
chrX	41606949	41606996	seq_a,AX-31043529,Affx-9143545,rs61781213,1:32810683,T,C,rs61781213:0-47	41	93.7	0	47	47	rs61781213
chrX	152895164	152895211	seq_a,AX-31043529,Affx-9143545,rs61781213,1:32810683,T,C,rs61781213:0-47	41	93.7	0	47	47	rs61781213
chrX	41404535	41404581	seq_a,AX-31043529,Affx-9143545,rs61781213,1:32810683,T,C,rs61781213:0-46	40	93.5	0	46	46	rs61781213
chrX	65128417	65128461	seq_a,AX-31043529,Affx-9143545,rs61781213,1:32810683,T,C,rs61781213:0-44	40	95.5	0	44	44	rs61781213
chrX	87395342	87395386	seq_a,AX-31043529,Affx-9143545,rs61781213,1:32810683,T,C,rs61781213:0-44	40	95.5	0	44	44	rs61781213
chrX	151318044	151318088	seq_a,AX-31043529,Affx-9143545,rs61781213,1:32810683,T,C,rs61781213:0-44	40	95.5	0	44	44	rs61781213
chrX	40167182	40167222	seq_a,AX-31043529,Affx-9143545,rs61781213,1:32810683,T,C,rs61781213:4-44	38	97.5	4	44	40	rs61781213
chrX	123206850	123206896	seq_a,AX-31043529,Affx-9143545,rs61781213,1:32810683,T,C,rs61781213:0-46	38	91.4	0	46	46	rs61781213
chrX	53052530	53053001	seq_a,AX-31043529,Affx-9143545,rs61781213,1:32810683,T,C,rs61781213:0-45	40	95.6	0	45	45	rs61781213
chrX	136907052	136907085	seq_a,AX-31043529,Affx-9143545,rs61781213,1:32810683,T,C,rs61781213:0-33	33	100.0	0	33	33	rs61781213
chrX	50460476	50460509	seq_a,AX-31043529,Affx-9143545,rs61781213,1:32810683,T,C,rs61781213:0-33	33	100.0	0	33	33	rs61781213
chrX	34745901	34745937	seq_a,AX-31043529,Affx-9143545,rs61781213,1:32810683,T,C,rs61781213:8-44	30	91.7	8	44	36	rs61781213
chrY	13976304	13976327	seq_a,AX-31043529,Affx-9143545,rs61781213,1:32810683,T,C,rs61781213:0-23	23	100.0	0	23	23	rs61781213
chrX	118692881	118692941	seq_a,AX-31043529,Affx-9143545,rs61781213,1:32810683,T,C,rs61781213:0-58	50	94.9	0	58	58	rs61781213
chrX	139384840	139385256	seq_a,AX-31043529,Affx-9143545,rs61781213,1:32810683,T,C,rs61781213:0-60	51	93.4	0	60	60	rs61781213
chrX	6318518	6318576	seq_a,AX-31043529,Affx-9143545,rs61781213,1:32810683,T,C,rs61781213:0-61	50	87.5	0	61	61	rs61781213
chrX	21178077	21178123	seq_a,AX-31043529,Affx-9143545,rs61781213,1:32810683,T,C,rs61781213:0-46	44	97.9	0	46	46	rs61781213
chrX	21861950	21861994	seq_a,AX-31043529,Affx-9143545,rs61781213,1:32810683,T,C,rs61781213:0-44	42	97.8	0	44	44	rs61781213
chrX	46727934	46727981	seq_a,AX-31043529,Affx-9143545,rs61781213,1:32810683,T,C,rs61781213:0-47	41	93.7	0	47	47	rs61781213
chrX	104046742	104046787	seq_a,AX-31043529,Affx-9143545,rs61781213,1:32810683,T,C,rs61781213:0-45	41	95.6	0	45	45	rs61781213
chrX	107907133	107907178	seq_a,AX-31043529,Affx-9143545,rs61781213,1:32810683,T,C,rs61781213:0-45	41	95.6	0	45	45	rs61781213
chrX	40393035	40393081	seq_a,AX-31043529,Affx-9143545,rs61781213,1:32810683,T,C,rs61781213:0-46	40	93.5	0	46	46	rs61781213
chrX	104661858	104661906	seq_a,AX-31043529,Affx-9143545,rs61781213,1:32810683,T,C,rs61781213:0-48	40	91.7	0	48	48	rs61781213
chrX	117779354	117779418	seq_a,AX-31043529,Affx-9143545,rs61781213,1:32810683,T,C,rs61781213:0-57	45	94.2	0	57	57	rs61781213
chrX	118853797	118853841	seq_a,AX-31043529,Affx-9143545,rs61781213,1:32810683,T,C,rs61781213:0-44	38	93.2	0	44	44	rs61781213
chrX	46381027	46381071	seq_a,AX-31043529,Affx-9143545,rs61781213,1:32810683,T,C,rs61781213:0-44	38	93.2	0	44	44	rs61781213
chrX	119014270	119014300	seq_a,AX-31043529,Affx-9143545,rs61781213,1:32810683,T,C,rs61781213:0-30	28	96.7	0	30	30	rs61781213
chrX	52857229	52857265	seq_a,AX-31043529,Affx-9143545,rs61781213,1:32810683,T,C,rs61781213:0-44	32	76.5	0	44	44	rs61781213
chrX	52463658	52463687	seq_a,AX-31043529,Affx-9143545,rs61781213,1:32810683,T,C,rs61781213:14-39	22	95.9	14	39	25	rs61781213
chrY	14977425	14977592	seq_b,AX-31043529,Affx-9143545,rs61781213,1:32810683,T,C,rs61781213:11-44	29	96.8	11	44	33	rs61781213
chrX	70581890	70581945	seq_b,AX-31043529,Affx-9143545,rs61781213,1:32810683,T,C,rs61781213:0-60	46	83.4	0	60	60	rs61781213
chrX	67684221	67684266	seq_b,AX-31043529,Affx-9143545,rs61781213,1:32810683,T,C,rs61781213:0-45	41	95.6	0	45	45	rs61781213
chrX	84401159	84401206	seq_b,AX-31043529,Affx-9143545,rs61781213,1:32810683,T,C,rs61781213:0-47	41	93.7	0	47	47	rs61781213
chrX	153723804	153723847	seq_b,AX-31043529,Affx-9143545,rs61781213,1:32810683,T,C,rs61781213:0-43	41	97.7	0	43	43	rs61781213
chrX	20803455	20803501	seq_b,AX-31043529,Affx-9143545,rs61781213,1:32810683,T,C,rs61781213:0-46	40	93.5	0	46	46	rs61781213
chrX	46084180	46084226	seq_b,AX-31043529,Affx-9143545,rs61781213,1:32810683,T,C,rs61781213:0-46	40	93.5	0	46	46	rs61781213
chrX	129633780	129633826	seq_b,AX-31043529,Affx-9143545,rs61781213,1:32810683,T,C,rs61781213:0-46	40	93.5	0	46	46	rs61781213
chrX	130770193	130770237	seq_b,AX-31043529,Affx-9143545,rs61781213,1:32810683,T,C,rs61781213:0-44	40	95.5	0	44	44	rs61781213
chrX	40205094	40205139	seq_b,AX-31043529,Affx-9143545,rs61781213,1:32810683,T,C,rs61781213:0-45	39	93.4	0	45	45	rs61781213
chrX	132678816	132678861	seq_b,AX-31043529,Affx-9143545,rs61781213,1:32810683,T,C,rs61781213:2-47	39	93.4	2	47	45	rs61781213
chrX	87395342	87395386	seq_b,AX-31043529,Affx-9143545,rs61781213,1:32810683,T,C,rs61781213:0-44	38	93.2	0	44	44	rs61781213
chrX	123435767	123435811	seq_b,AX-31043529,Affx-9143545,rs61781213,1:32810683,T,C,rs61781213:0-44	38	93.2	0	44	44	rs61781213
chrX	41220984	41221027	seq_b,AX-31043529,Affx-9143545,rs61781213,1:32810683,T,C,rs61781213:5-48	37	93.1	5	48	43	rs61781213
chrX	122988905	122989246	seq_b,AX-31043529,Affx-9143545,rs61781213,1:32810683,T,C,rs61781213:0-46	41	95.6	0	46	46	rs61781213
chrX	50460476	50460509	seq_b,AX-31043529,Affx-9143545,rs61781213,1:32810683,T,C,rs61781213:0-33	33	100.0	0	33	33	rs61781213
chrX	136907052	136907085	seq_b,AX-31043529,Affx-9143545,rs61781213,1:32810683,T,C,rs61781213:0-33	33	100.0	0	33	33	rs61781213
chrY	2392735	2392780	seq_b,AX-31043529,Affx-9143545,rs61781213,1:32810683,T,C,rs61781213:0-44	41	97.7	0	44	44	rs61781213
chrY	1308992	1309020	seq_b,AX-31043529,Affx-9143545,rs61781213,1:32810683,T,C,rs61781213:0-28	24	92.9	0	28	28	rs61781213
chrX	47334285	47334341	seq_b,AX-31043529,Affx-9143545,rs61781213,1:32810683,T,C,rs61781213:0-56	46	91.1	0	56	56	rs61781213
chrX	35908331	35908392	seq_b,AX-31043529,Affx-9143545,rs61781213,1:32810683,T,C,rs61781213:0-59	48	94.5	0	59	59	rs61781213
chrX	46411899	46411944	seq_b,AX-31043529,Affx-9143545,rs61781213,1:32810683,T,C,rs61781213:0-45	43	97.8	0	45	45	rs61781213
chrX	44552213	44552256	seq_b,AX-31043529,Affx-9143545,rs61781213,1:32810683,T,C,rs61781213:0-43	41	97.7	0	43	43	rs61781213
chrX	118718613	118718656	seq_b,AX-31043529,Affx-9143545,rs61781213,1:32810683,T,C,rs61781213:0-43	41	97.7	0	43	43	rs61781213
chrX	22478130	22478174	seq_b,AX-31043529,Affx-9143545,rs61781213,1:32810683,T,C,rs61781213:0-44	40	95.5	0	44	44	rs61781213
chrX	130941434	130941482	seq_b,AX-31043529,Affx-9143545,rs61781213,1:32810683,T,C,rs61781213:0-48	40	91.7	0	48	48	rs61781213
chrX	138730247	138730292	seq_b,AX-31043529,Affx-9143545,rs61781213,1:32810683,T,C,rs61781213:0-45	39	93.4	0	45	45	rs61781213
chrX	2442735	2442780	seq_b,AX-31043529,Affx-9143545,rs61781213,1:32810683,T,C,rs61781213:0-44	41	97.7	0	44	44	rs61781213
chrX	36595662	36595706	seq_b,AX-31043529,Affx-9143545,rs61781213,1:32810683,T,C,rs61781213:0-44	38	93.2	0	44	44	rs61781213
chrX	104046754	104046787	seq_b,AX-31043529,Affx-9143545,rs61781213,1:32810683,T,C,rs61781213:0-33	33	100.0	0	33	33	rs61781213
chrX	54403855	54404339	seq_b,AX-31043529,Affx-9143545,rs61781213,1:32810683,T,C,rs61781213:0-44	37	93.1	0	44	44	rs61781213
chrX	119014270	119014300	seq_b,AX-31043529,Affx-9143545,rs61781213,1:32810683,T,C,rs61781213:0-30	28	96.7	0	30	30	rs61781213
chrX	1358992	1359020	seq_b,AX-31043529,Affx-9143545,rs61781213,1:32810683,T,C,rs61781213:0-28	24	92.9	0	28	28	rs61781213
chrX	152694965	152694986	seq_b,AX-31043657,Affx-9144121,rs78423230,13:26987863,T,C,rs78423230:25-46	21	100.0	25	46	21	rs78423230
chrX	122938960	122938980	seq_b,AX-31043657,Affx-9144121,rs78423230,13:26987863,T,C,rs78423230:30-50	20	100.0	30	50	20	rs78423230
chrX	91787672	91787701	seq_a,AX-31043785,Affx-9144664,rs77420330,13:27021819,A,G,rs77420330:7-36	25	93.2	7	36	29	rs77420330
chrX	56958183	56958236	seq_a,AX-31043785,Affx-9144664,rs77420330,13:27021819,A,G,rs77420330:17-70	34	94.8	17	70	53	rs77420330
chrX	23558257	23558294	seq_a,AX-31043785,Affx-9144664,rs77420330,13:27021819,A,G,rs77420330:17-52	28	96.7	17	52	35	rs77420330
chrX	53850461	53850491	seq_a,AX-31043785,Affx-9144664,rs77420330,13:27021819,A,G,rs77420330:10-40	24	90.0	10	40	30	rs77420330
chrX	14431275	14431297	seq_a,AX-31043785,Affx-9144664,rs77420330,13:27021819,A,G,rs77420330:17-39	22	100.0	17	39	22	rs77420330
chrX	56958183	56958236	seq_b,AX-31043785,Affx-9144664,rs77420330,13:27021819,A,G,rs77420330:17-70	35	94.9	17	70	53	rs77420330
chrX	53850461	53850491	seq_b,AX-31043785,Affx-9144664,rs77420330,13:27021819,A,G,rs77420330:10-40	26	93.4	10	40	30	rs77420330
chrX	154945755	154945808	seq_b,AX-31043785,Affx-9144664,rs77420330,13:27021819,A,G,rs77420330:18-71	38	91.4	18	71	53	rs77420330
chrX	111052923	111052985	seq_b,AX-31043785,Affx-9144664,rs77420330,13:27021819,A,G,rs77420330:9-71	37	86.3	9	71	62	rs77420330
chrX	37090028	37090058	seq_b,AX-31043785,Affx-9144664,rs77420330,13:27021819,A,G,rs77420330:10-40	26	93.4	10	40	30	rs77420330
chrX	108508581	108508618	seq_b,AX-31043785,Affx-9144664,rs77420330,13:27021819,A,G,rs77420330:17-52	28	96.7	17	52	35	rs77420330
chrX	101468438	101468490	seq_b,AX-31043785,Affx-9144664,rs77420330,13:27021819,A,G,rs77420330:19-71	22	71.2	19	71	52	rs77420330
chrY	7137928	7137948	seq_a,AX-31044001,Affx-9145169,rs9579019,13:27052927,T,C,rs9579019:27-47	20	100.0	27	47	20	rs9579019
chrX	35074465	35074492	seq_a,AX-31044001,Affx-9145169,rs9579019,13:27052927,T,C,rs9579019:23-50	25	96.3	23	50	27	rs9579019
chrX	45900869	45900896	seq_a,AX-31044001,Affx-9145169,rs9579019,13:27052927,T,C,rs9579019:0-27	25	96.3	0	27	27	rs9579019
chrX	24458910	24458931	seq_a,AX-31044001,Affx-9145169,rs9579019,13:27052927,T,C,rs9579019:29-50	21	100.0	29	50	21	rs9579019
chrX	96011696	96011717	seq_a,AX-31044001,Affx-9145169,rs9579019,13:27052927,T,C,rs9579019:0-21	21	100.0	0	21	21	rs9579019
chrX	49405653	49405673	seq_a,AX-31044001,Affx-9145169,rs9579019,13:27052927,T,C,rs9579019:0-20	20	100.0	0	20	20	rs9579019
chrY	5742334	5742366	seq_a,AX-31044001,Affx-9145169,rs9579019,13:27052927,T,C,rs9579019:27-59	26	90.7	27	59	32	rs9579019
chrY	17434360	17434387	seq_a,AX-31044001,Affx-9145169,rs9579019,13:27052927,T,C,rs9579019:36-63	23	92.6	36	63	27	rs9579019
chrX	92012641	92012673	seq_a,AX-31044001,Affx-9145169,rs9579019,13:27052927,T,C,rs9579019:27-59	26	90.7	27	59	32	rs9579019
chrX	24671304	24671327	seq_a,AX-31044001,Affx-9145169,rs9579019,13:27052927,T,C,rs9579019:27-50	23	100.0	27	50	23	rs9579019
chrX	21581255	21581278	seq_a,AX-31044001,Affx-9145169,rs9579019,13:27052927,T,C,rs9579019:27-50	23	100.0	27	50	23	rs9579019
chrY	3819966	3820000	seq_b,AX-31044001,Affx-9145169,rs9579019,13:27052927,T,C,rs9579019:27-61	28	91.2	27	61	34	rs9579019
chrY	18866517	18866551	seq_b,AX-31044001,Affx-9145169,rs9579019,13:27052927,T,C,rs9579019:27-61	26	88.3	27	61	34	rs9579019
chrY	19095189	19095217	seq_b,AX-31044001,Affx-9145169,rs9579019,13:27052927,T,C,rs9579019:33-61	24	92.9	33	61	28	rs9579019
chrY	4994312	4994341	seq_b,AX-31044001,Affx-9145169,rs9579019,13:27052927,T,C,rs9579019:30-59	23	89.7	30	59	29	rs9579019
chrY	2617913	2617936	seq_b,AX-31044001,Affx-9145169,rs9579019,13:27052927,T,C,rs9579019:27-50	23	100.0	27	50	23	rs9579019
chrY	7338704	7338726	seq_b,AX-31044001,Affx-9145169,rs9579019,13:27052927,T,C,rs9579019:27-49	22	100.0	27	49	22	rs9579019
chrY	5618498	5618520	seq_b,AX-31044001,Affx-9145169,rs9579019,13:27052927,T,C,rs9579019:27-49	22	100.0	27	49	22	rs9579019
chrY	16070499	16070522	seq_b,AX-31044001,Affx-9145169,rs9579019,13:27052927,T,C,rs9579019:27-50	21	95.7	27	50	23	rs9579019
chrY	7332361	7332381	seq_b,AX-31044001,Affx-9145169,rs9579019,13:27052927,T,C,rs9579019:27-47	20	100.0	27	47	20	rs9579019
chrX	134830651	134830706	seq_b,AX-31044001,Affx-9145169,rs9579019,13:27052927,T,C,rs9579019:1-61	43	83.7	1	61	60	rs9579019
chrX	25224483	25224527	seq_b,AX-31044001,Affx-9145169,rs9579019,13:27052927,T,C,rs9579019:22-63	36	95.2	22	63	41	rs9579019
chrX	23774315	23774351	seq_b,AX-31044001,Affx-9145169,rs9579019,13:27052927,T,C,rs9579019:27-63	32	94.5	27	63	36	rs9579019
chrX	143946941	143946975	seq_b,AX-31044001,Affx-9145169,rs9579019,13:27052927,T,C,rs9579019:23-57	32	97.1	23	57	34	rs9579019
chrX	24671247	24671284	seq_b,AX-31044001,Affx-9145169,rs9579019,13:27052927,T,C,rs9579019:24-61	31	91.9	24	61	37	rs9579019
chrX	70215376	70215411	seq_b,AX-31044001,Affx-9145169,rs9579019,13:27052927,T,C,rs9579019:26-61	31	94.3	26	61	35	rs9579019
chrX	12963746	12963780	seq_b,AX-31044001,Affx-9145169,rs9579019,13:27052927,T,C,rs9579019:27-61	30	94.2	27	61	34	rs9579019
chrX	28819774	28819808	seq_b,AX-31044001,Affx-9145169,rs9579019,13:27052927,T,C,rs9579019:27-61	30	94.2	27	61	34	rs9579019
chrX	30333211	30333245	seq_b,AX-31044001,Affx-9145169,rs9579019,13:27052927,T,C,rs9579019:27-61	30	94.2	27	61	34	rs9579019
chrX	36595483	36595517	seq_b,AX-31044001,Affx-9145169,rs9579019,13:27052927,T,C,rs9579019:27-61	30	94.2	27	61	34	rs9579019
chrX	40417567	40417603	seq_b,AX-31044001,Affx-9145169,rs9579019,13:27052927,T,C,rs9579019:27-63	30	91.7	27	63	36	rs9579019
chrX	41344651	41344685	seq_b,AX-31044001,Affx-9145169,rs9579019,13:27052927,T,C,rs9579019:27-61	30	94.2	27	61	34	rs9579019
chrX	100145392	100145426	seq_b,AX-31044001,Affx-9145169,rs9579019,13:27052927,T,C,rs9579019:27-61	30	94.2	27	61	34	rs9579019
chrX	100400615	100400649	seq_b,AX-31044001,Affx-9145169,rs9579019,13:27052927,T,C,rs9579019:27-61	30	94.2	27	61	34	rs9579019
chrX	100573376	100573410	seq_b,AX-31044001,Affx-9145169,rs9579019,13:27052927,T,C,rs9579019:27-61	30	94.2	27	61	34	rs9579019
chrX	113877687	113877721	seq_b,AX-31044001,Affx-9145169,rs9579019,13:27052927,T,C,rs9579019:27-61	30	94.2	27	61	34	rs9579019
chrY	2223604	2223638	seq_b,AX-31044001,Affx-9145169,rs9579019,13:27052927,T,C,rs9579019:27-61	32	97.1	27	61	34	rs9579019
chrY	5658227	5658258	seq_b,AX-31044001,Affx-9145169,rs9579019,13:27052927,T,C,rs9579019:30-61	27	93.6	30	61	31	rs9579019
chrY	17434360	17434393	seq_b,AX-31044001,Affx-9145169,rs9579019,13:27052927,T,C,rs9579019:30-63	27	91.0	30	63	33	rs9579019
chrY	2304470	2304501	seq_b,AX-31044001,Affx-9145169,rs9579019,13:27052927,T,C,rs9579019:30-61	26	93.4	30	61	31	rs9579019
chrY	4994372	4994393	seq_b,AX-31044001,Affx-9145169,rs9579019,13:27052927,T,C,rs9579019:27-48	21	100.0	27	48	21	rs9579019
chrY	13908400	13908420	seq_b,AX-31044001,Affx-9145169,rs9579019,13:27052927,T,C,rs9579019:29-49	20	100.0	29	49	20	rs9579019
chrX	134727867	134727922	seq_b,AX-31044001,Affx-9145169,rs9579019,13:27052927,T,C,rs9579019:1-61	43	83.7	1	61	60	rs9579019
chrX	70845670	70845709	seq_b,AX-31044001,Affx-9145169,rs9579019,13:27052927,T,C,rs9579019:20-59	33	92.4	20	59	39	rs9579019
chrX	2273604	2273638	seq_b,AX-31044001,Affx-9145169,rs9579019,13:27052927,T,C,rs9579019:27-61	32	97.1	27	61	34	rs9579019
chrX	116112465	116112499	seq_b,AX-31044001,Affx-9145169,rs9579019,13:27052927,T,C,rs9579019:27-61	32	97.1	27	61	34	rs9579019
chrX	6155157	6155194	seq_b,AX-31044001,Affx-9145169,rs9579019,13:27052927,T,C,rs9579019:24-61	31	91.9	24	61	37	rs9579019
chrX	93468124	93468165	seq_b,AX-31044001,Affx-9145169,rs9579019,13:27052927,T,C,rs9579019:27-71	34	80.5	27	71	44	rs9579019
chrX	94148554	94148593	seq_b,AX-31044001,Affx-9145169,rs9579019,13:27052927,T,C,rs9579019:22-61	31	89.8	22	61	39	rs9579019
chrX	15982143	15982177	seq_b,AX-31044001,Affx-9145169,rs9579019,13:27052927,T,C,rs9579019:27-61	30	94.2	27	61	34	rs9579019
chrX	16091255	16091289	seq_b,AX-31044001,Affx-9145169,rs9579019,13:27052927,T,C,rs9579019:27-61	30	94.2	27	61	34	rs9579019
chrX	38058262	38058296	seq_b,AX-31044001,Affx-9145169,rs9579019,13:27052927,T,C,rs9579019:27-61	30	94.2	27	61	34	rs9579019
chrX	55277807	55277841	seq_b,AX-31044001,Affx-9145169,rs9579019,13:27052927,T,C,rs9579019:27-61	30	94.2	27	61	34	rs9579019
chrX	81931124	81931168	seq_b,AX-31044001,Affx-9145169,rs9579019,13:27052927,T,C,rs9579019:27-71	30	84.1	27	71	44	rs9579019
chrX	95363350	95363384	seq_b,AX-31044001,Affx-9145169,rs9579019,13:27052927,T,C,rs9579019:27-61	30	94.2	27	61	34	rs9579019
chrX	100373576	100373610	seq_b,AX-31044001,Affx-9145169,rs9579019,13:27052927,T,C,rs9579019:27-61	30	94.2	27	61	34	rs9579019
chrX	101005898	101005932	seq_b,AX-31044001,Affx-9145169,rs9579019,13:27052927,T,C,rs9579019:27-61	30	94.2	27	61	34	rs9579019
chrX	105104717	105104751	seq_b,AX-31044001,Affx-9145169,rs9579019,13:27052927,T,C,rs9579019:27-61	30	94.2	27	61	34	rs9579019
chrX	65692223	65692243	seq_a,AX-31044045,Affx-9145221,rs7994406,13:27054702,C,G,rs7994406:21-41	20	100.0	21	41	20	rs7994406
chrY	5208205	5208271	seq_a,AX-31044119,Affx-9145395,rs117778052,13:27066497,T,C,rs117778052:0-66	50	87.9	0	66	66	rs117778052
chrY	16090959	16091004	seq_a,AX-31044119,Affx-9145395,rs117778052,13:27066497,T,C,rs117778052:22-67	37	91.2	22	67	45	rs117778052
chrX	91370643	91370710	seq_a,AX-31044119,Affx-9145395,rs117778052,13:27066497,T,C,rs117778052:0-67	55	91.1	0	67	67	rs117778052
chrX	63432928	63432995	seq_a,AX-31044119,Affx-9145395,rs117778052,13:27066497,T,C,rs117778052:0-67	53	89.6	0	67	67	rs117778052
chrX	65035736	65035803	seq_a,AX-31044119,Affx-9145395,rs117778052,13:27066497,T,C,rs117778052:0-67	53	89.6	0	67	67	rs117778052
chrX	63439053	63439119	seq_a,AX-31044119,Affx-9145395,rs117778052,13:27066497,T,C,rs117778052:0-66	52	89.4	0	66	66	rs117778052
chrX	137291227	137291291	seq_a,AX-31044119,Affx-9145395,rs117778052,13:27066497,T,C,rs117778052:0-64	52	90.7	0	64	64	rs117778052
chrX	6373727	6373792	seq_a,AX-31044119,Affx-9145395,rs117778052,13:27066497,T,C,rs117778052:0-65	51	89.3	0	65	65	rs117778052
chrX	115656712	115656776	seq_a,AX-31044119,Affx-9145395,rs117778052,13:27066497,T,C,rs117778052:0-64	50	89.1	0	64	64	rs117778052
chrX	6445823	6445884	seq_a,AX-31044119,Affx-9145395,rs117778052,13:27066497,T,C,rs117778052:6-67	49	90.2	6	67	61	rs117778052
chrX	101041518	101041578	seq_a,AX-31044119,Affx-9145395,rs117778052,13:27066497,T,C,rs117778052:6-66	48	90.0	6	66	60	rs117778052
chrX	125442022	125442084	seq_a,AX-31044119,Affx-9145395,rs117778052,13:27066497,T,C,rs117778052:5-67	46	87.1	5	67	62	rs117778052
chrX	46640252	46640319	seq_a,AX-31044119,Affx-9145395,rs117778052,13:27066497,T,C,rs117778052:0-67	45	83.6	0	67	67	rs117778052
chrX	51265850	51265904	seq_a,AX-31044119,Affx-9145395,rs117778052,13:27066497,T,C,rs117778052:12-66	42	88.9	12	66	54	rs117778052
chrX	55519473	55519527	seq_a,AX-31044119,Affx-9145395,rs117778052,13:27066497,T,C,rs117778052:12-67	41	83.4	12	67	55	rs117778052
chrX	82304875	82304924	seq_a,AX-31044119,Affx-9145395,rs117778052,13:27066497,T,C,rs117778052:18-67	35	85.8	18	67	49	rs117778052
chrX	14609519	14609559	seq_a,AX-31044119,Affx-9145395,rs117778052,13:27066497,T,C,rs117778052:6-46	34	92.5	6	46	40	rs117778052
chrX	121571259	121897137	seq_a,AX-31044119,Affx-9145395,rs117778052,13:27066497,T,C,rs117778052:11-67	45	92.5	11	67	56	rs117778052
chrX	35122357	35122424	seq_a,AX-31044119,Affx-9145395,rs117778052,13:27066497,T,C,rs117778052:0-67	53	89.6	0	67	67	rs117778052
chrX	124962735	124962806	seq_a,AX-31044119,Affx-9145395,rs117778052,13:27066497,T,C,rs117778052:0-71	53	87.4	0	71	71	rs117778052
chrX	126128794	126128861	seq_a,AX-31044119,Affx-9145395,rs117778052,13:27066497,T,C,rs117778052:0-67	53	89.6	0	67	67	rs117778052
chrX	36755508	36755569	seq_a,AX-31044119,Affx-9145395,rs117778052,13:27066497,T,C,rs117778052:6-67	51	91.9	6	67	61	rs117778052
chrX	67848968	67849033	seq_a,AX-31044119,Affx-9145395,rs117778052,13:27066497,T,C,rs117778052:6-71	49	87.7	6	71	65	rs117778052
chrX	127629322	127629388	seq_a,AX-31044119,Affx-9145395,rs117778052,13:27066497,T,C,rs117778052:0-67	51	84.9	0	67	67	rs117778052
chrX	3387137	3387205	seq_a,AX-31044119,Affx-9145395,rs117778052,13:27066497,T,C,rs117778052:0-67	50	87.9	0	67	67	rs117778052
chrX	6911010	6911071	seq_a,AX-31044119,Affx-9145395,rs117778052,13:27066497,T,C,rs117778052:6-67	47	88.6	6	67	61	rs117778052
chrX	77079073	77079132	seq_a,AX-31044119,Affx-9145395,rs117778052,13:27066497,T,C,rs117778052:12-71	47	89.9	12	71	59	rs117778052
chrX	34058170	34058236	seq_a,AX-31044119,Affx-9145395,rs117778052,13:27066497,T,C,rs117778052:0-67	49	88.2	0	67	67	rs117778052
chrX	132849253	132849310	seq_a,AX-31044119,Affx-9145395,rs117778052,13:27066497,T,C,rs117778052:11-67	45	91.0	11	67	56	rs117778052
chrX	94307044	94307093	seq_a,AX-31044119,Affx-9145395,rs117778052,13:27066497,T,C,rs117778052:0-49	41	91.9	0	49	49	rs117778052
chrX	72236825	72236879	seq_a,AX-31044119,Affx-9145395,rs117778052,13:27066497,T,C,rs117778052:17-71	41	90.4	17	71	54	rs117778052
chrX	120977737	120977781	seq_a,AX-31044119,Affx-9145395,rs117778052,13:27066497,T,C,rs117778052:15-59	36	91.0	15	59	44	rs117778052
chrX	87411340	87411387	seq_a,AX-31044119,Affx-9145395,rs117778052,13:27066497,T,C,rs117778052:17-64	35	87.3	17	64	47	rs117778052
chrX	52304220	52304265	seq_a,AX-31044119,Affx-9145395,rs117778052,13:27066497,T,C,rs117778052:22-67	35	88.9	22	67	45	rs117778052
chrY	5208205	5208271	seq_b,AX-31044119,Affx-9145395,rs117778052,13:27066497,T,C,rs117778052:0-66	48	86.4	0	66	66	rs117778052
chrX	91370643	91370710	seq_b,AX-31044119,Affx-9145395,rs117778052,13:27066497,T,C,rs117778052:0-67	53	89.6	0	67	67	rs117778052
chrX	63432928	63432995	seq_b,AX-31044119,Affx-9145395,rs117778052,13:27066497,T,C,rs117778052:0-67	51	88.1	0	67	67	rs117778052
chrX	63439053	63439119	seq_b,AX-31044119,Affx-9145395,rs117778052,13:27066497,T,C,rs117778052:0-66	50	87.9	0	66	66	rs117778052
chrX	137291227	137291291	seq_b,AX-31044119,Affx-9145395,rs117778052,13:27066497,T,C,rs117778052:0-64	50	89.1	0	64	64	rs117778052
chrX	115656712	115656776	seq_b,AX-31044119,Affx-9145395,rs117778052,13:27066497,T,C,rs117778052:0-64	48	87.5	0	64	64	rs117778052
chrX	46640252	46640319	seq_b,AX-31044119,Affx-9145395,rs117778052,13:27066497,T,C,rs117778052:0-67	43	82.1	0	67	67	rs117778052
chrX	121897081	121897137	seq_b,AX-31044119,Affx-9145395,rs117778052,13:27066497,T,C,rs117778052:11-67	42	87.5	11	67	56	rs117778052
chrX	52467848	52467893	seq_b,AX-31044119,Affx-9145395,rs117778052,13:27066497,T,C,rs117778052:22-67	37	91.2	22	67	45	rs117778052
chrX	52194908	52194953	seq_b,AX-31044119,Affx-9145395,rs117778052,13:27066497,T,C,rs117778052:22-67	37	91.2	22	67	45	rs117778052
chrX	82304875	82304924	seq_b,AX-31044119,Affx-9145395,rs117778052,13:27066497,T,C,rs117778052:18-67	33	83.7	18	67	49	rs117778052
chrX	14609519	14609559	seq_b,AX-31044119,Affx-9145395,rs117778052,13:27066497,T,C,rs117778052:6-46	32	90.0	6	46	40	rs117778052
chrX	123296602	123296634	seq_b,AX-31044119,Affx-9145395,rs117778052,13:27066497,T,C,rs117778052:39-71	28	93.8	39	71	32	rs117778052
chrX	55519473	55519527	seq_b,AX-31044119,Affx-9145395,rs117778052,13:27066497,T,C,rs117778052:12-67	34	87.2	12	67	55	rs117778052
chrX	142270454	142270521	seq_b,AX-31044119,Affx-9145395,rs117778052,13:27066497,T,C,rs117778052:0-67	53	89.6	0	67	67	rs117778052
chrX	35122357	35122424	seq_b,AX-31044119,Affx-9145395,rs117778052,13:27066497,T,C,rs117778052:0-67	51	88.1	0	67	67	rs117778052
chrX	36755508	36755569	seq_b,AX-31044119,Affx-9145395,rs117778052,13:27066497,T,C,rs117778052:6-67	49	90.2	6	67	61	rs117778052
chrX	67848968	67849033	seq_b,AX-31044119,Affx-9145395,rs117778052,13:27066497,T,C,rs117778052:6-71	49	87.7	6	71	65	rs117778052
chrX	3387137	3387205	seq_b,AX-31044119,Affx-9145395,rs117778052,13:27066497,T,C,rs117778052:0-67	46	87.1	0	67	67	rs117778052
chrX	52837699	52837744	seq_b,AX-31044119,Affx-9145395,rs117778052,13:27066497,T,C,rs117778052:22-67	39	93.4	22	67	45	rs117778052
chrX	52304220	52304265	seq_b,AX-31044119,Affx-9145395,rs117778052,13:27066497,T,C,rs117778052:22-67	37	91.2	22	67	45	rs117778052
chrX	72236825	72236879	seq_b,AX-31044119,Affx-9145395,rs117778052,13:27066497,T,C,rs117778052:17-71	39	88.5	17	71	54	rs117778052
chrX	52570246	52570286	seq_b,AX-31044119,Affx-9145395,rs117778052,13:27066497,T,C,rs117778052:27-67	32	90.0	27	67	40	rs117778052
chrX	4467377	4467412	seq_b,AX-31044119,Affx-9145395,rs117778052,13:27066497,T,C,rs117778052:17-52	31	94.3	17	52	35	rs117778052
chrX	108520307	108520338	seq_b,AX-31044119,Affx-9145395,rs117778052,13:27066497,T,C,rs117778052:0-31	29	96.8	0	31	31	rs117778052
chrX	6911030	6911071	seq_b,AX-31044119,Affx-9145395,rs117778052,13:27066497,T,C,rs117778052:6-39	28	94.0	6	39	33	rs117778052
chrX	13209712	13209741	seq_b,AX-31044119,Affx-9145395,rs117778052,13:27066497,T,C,rs117778052:38-67	23	89.7	38	67	29	rs117778052
chrY	4833780	4833821	seq_a,AX-31044197,Affx-9145604,rs76678616,13:27085619,A,G,rs76678616:19-60	29	85.4	19	60	41	rs76678616
chrY	2249441	2249461	seq_a,AX-31044197,Affx-9145604,rs76678616,13:27085619,A,G,rs76678616:50-70	20	100.0	50	70	20	rs76678616
chrX	23963637	23963683	seq_a,AX-31044197,Affx-9145604,rs76678616,13:27085619,A,G,rs76678616:24-70	38	91.4	24	70	46	rs76678616
chrX	147076666	147076706	seq_a,AX-31044197,Affx-9145604,rs76678616,13:27085619,A,G,rs76678616:30-70	32	90.0	30	70	40	rs76678616
chrX	91000290	91000331	seq_a,AX-31044197,Affx-9145604,rs76678616,13:27085619,A,G,rs76678616:19-60	29	85.4	19	60	41	rs76678616
chrX	50740733	50740763	seq_a,AX-31044197,Affx-9145604,rs76678616,13:27085619,A,G,rs76678616:40-70	28	96.7	40	70	30	rs76678616
chrX	125842140	125842170	seq_a,AX-31044197,Affx-9145604,rs76678616,13:27085619,A,G,rs76678616:40-70	28	96.7	40	70	30	rs76678616
chrX	99838949	99838980	seq_a,AX-31044197,Affx-9145604,rs76678616,13:27085619,A,G,rs76678616:39-70	27	93.6	39	70	31	rs76678616
chrX	137830662	137830691	seq_a,AX-31044197,Affx-9145604,rs76678616,13:27085619,A,G,rs76678616:41-70	27	96.6	41	70	29	rs76678616
chrX	93285418	93285446	seq_a,AX-31044197,Affx-9145604,rs76678616,13:27085619,A,G,rs76678616:42-70	26	96.5	42	70	28	rs76678616
chrX	143698449	143698481	seq_a,AX-31044197,Affx-9145604,rs76678616,13:27085619,A,G,rs76678616:38-70	26	90.7	38	70	32	rs76678616
chrX	11689790	11689822	seq_a,AX-31044197,Affx-9145604,rs76678616,13:27085619,A,G,rs76678616:38-70	27	93.6	38	70	32	rs76678616
chrX	70193476	70193500	seq_a,AX-31044197,Affx-9145604,rs76678616,13:27085619,A,G,rs76678616:46-70	24	100.0	46	70	24	rs76678616
chrX	96953837	96953866	seq_a,AX-31044197,Affx-9145604,rs76678616,13:27085619,A,G,rs76678616:40-68	25	96.3	40	68	28	rs76678616
chrX	133268593	133268616	seq_a,AX-31044197,Affx-9145604,rs76678616,13:27085619,A,G,rs76678616:47-70	23	100.0	47	70	23	rs76678616
chrX	133600568	133600596	seq_a,AX-31044197,Affx-9145604,rs76678616,13:27085619,A,G,rs76678616:41-68	24	96.2	41	68	27	rs76678616
chrX	123737008	123737031	seq_a,AX-31044197,Affx-9145604,rs76678616,13:27085619,A,G,rs76678616:47-70	21	95.7	47	70	23	rs76678616
chrX	138154565	138154585	seq_a,AX-31044197,Affx-9145604,rs76678616,13:27085619,A,G,rs76678616:50-70	20	100.0	50	70	20	rs76678616
chrY	59242339	59242359	seq_a,AX-31044197,Affx-9145604,rs76678616,13:27085619,A,G,rs76678616:50-70	20	100.0	50	70	20	rs76678616
chrX	97449803	97449838	seq_a,AX-31044197,Affx-9145604,rs76678616,13:27085619,A,G,rs76678616:31-66	31	94.3	31	66	35	rs76678616
chrX	8829906	8829938	seq_a,AX-31044197,Affx-9145604,rs76678616,13:27085619,A,G,rs76678616:38-70	30	96.9	38	70	32	rs76678616
chrX	116654052	116654082	seq_a,AX-31044197,Affx-9145604,rs76678616,13:27085619,A,G,rs76678616:40-70	30	100.0	40	70	30	rs76678616
chrX	74558762	74558793	seq_a,AX-31044197,Affx-9145604,rs76678616,13:27085619,A,G,rs76678616:39-70	29	96.8	39	70	31	rs76678616
chrX	50924673	50924703	seq_a,AX-31044197,Affx-9145604,rs76678616,13:27085619,A,G,rs76678616:40-70	28	96.7	40	70	30	rs76678616
chrX	96643122	96643154	seq_a,AX-31044197,Affx-9145604,rs76678616,13:27085619,A,G,rs76678616:38-70	28	93.8	38	70	32	rs76678616
chrX	109035653	109035683	seq_a,AX-31044197,Affx-9145604,rs76678616,13:27085619,A,G,rs76678616:40-70	28	96.7	40	70	30	rs76678616
chrX	39164230	39164335	seq_a,AX-31044197,Affx-9145604,rs76678616,13:27085619,A,G,rs76678616:38-71	30	97.0	38	71	33	rs76678616
chrX	117719257	117719284	seq_a,AX-31044197,Affx-9145604,rs76678616,13:27085619,A,G,rs76678616:39-66	27	100.0	39	66	27	rs76678616
chrX	121727871	121727900	seq_a,AX-31044197,Affx-9145604,rs76678616,13:27085619,A,G,rs76678616:41-70	27	96.6	41	70	29	rs76678616
chrX	69112868	69112896	seq_a,AX-31044197,Affx-9145604,rs76678616,13:27085619,A,G,rs76678616:41-69	26	96.5	41	69	28	rs76678616
chrX	96807856	96807879	seq_a,AX-31044197,Affx-9145604,rs76678616,13:27085619,A,G,rs76678616:47-70	23	100.0	47	70	23	rs76678616
chrX	38248205	38248228	seq_a,AX-31044197,Affx-9145604,rs76678616,13:27085619,A,G,rs76678616:47-70	23	100.0	47	70	23	rs76678616
chrX	97028320	97028341	seq_a,AX-31044197,Affx-9145604,rs76678616,13:27085619,A,G,rs76678616:50-71	21	100.0	50	71	21	rs76678616
chrX	155139333	155139353	seq_a,AX-31044197,Affx-9145604,rs76678616,13:27085619,A,G,rs76678616:50-70	20	100.0	50	70	20	rs76678616
chrX	148572289	148572309	seq_a,AX-31044197,Affx-9145604,rs76678616,13:27085619,A,G,rs76678616:50-70	20	100.0	50	70	20	rs76678616
chrY	4833780	4833821	seq_b,AX-31044197,Affx-9145604,rs76678616,13:27085619,A,G,rs76678616:19-60	31	87.9	19	60	41	rs76678616
chrY	2249441	2249461	seq_b,AX-31044197,Affx-9145604,rs76678616,13:27085619,A,G,rs76678616:50-70	20	100.0	50	70	20	rs76678616
chrX	23963637	23963683	seq_b,AX-31044197,Affx-9145604,rs76678616,13:27085619,A,G,rs76678616:24-70	40	93.5	24	70	46	rs76678616
chrX	91000290	91000331	seq_b,AX-31044197,Affx-9145604,rs76678616,13:27085619,A,G,rs76678616:19-60	31	87.9	19	60	41	rs76678616
chrX	11689783	11689822	seq_b,AX-31044197,Affx-9145604,rs76678616,13:27085619,A,G,rs76678616:31-70	32	92.2	31	70	39	rs76678616
chrX	50740733	50740763	seq_b,AX-31044197,Affx-9145604,rs76678616,13:27085619,A,G,rs76678616:40-70	28	96.7	40	70	30	rs76678616
chrX	99838949	99838980	seq_b,AX-31044197,Affx-9145604,rs76678616,13:27085619,A,G,rs76678616:39-70	27	93.6	39	70	31	rs76678616
chrX	137830662	137830691	seq_b,AX-31044197,Affx-9145604,rs76678616,13:27085619,A,G,rs76678616:41-70	27	96.6	41	70	29	rs76678616
chrX	147076675	147076706	seq_b,AX-31044197,Affx-9145604,rs76678616,13:27085619,A,G,rs76678616:39-70	27	93.6	39	70	31	rs76678616
chrX	93285418	93285446	seq_b,AX-31044197,Affx-9145604,rs76678616,13:27085619,A,G,rs76678616:42-70	26	96.5	42	70	28	rs76678616
chrX	143698449	143698481	seq_b,AX-31044197,Affx-9145604,rs76678616,13:27085619,A,G,rs76678616:38-70	26	90.7	38	70	32	rs76678616
chrX	70193476	70193500	seq_b,AX-31044197,Affx-9145604,rs76678616,13:27085619,A,G,rs76678616:46-70	24	100.0	46	70	24	rs76678616
chrX	96953837	96953866	seq_b,AX-31044197,Affx-9145604,rs76678616,13:27085619,A,G,rs76678616:40-68	25	96.3	40	68	28	rs76678616
chrX	133268593	133268616	seq_b,AX-31044197,Affx-9145604,rs76678616,13:27085619,A,G,rs76678616:47-70	23	100.0	47	70	23	rs76678616
chrX	133600568	133600596	seq_b,AX-31044197,Affx-9145604,rs76678616,13:27085619,A,G,rs76678616:41-68	24	96.2	41	68	27	rs76678616
chrX	123737008	123737031	seq_b,AX-31044197,Affx-9145604,rs76678616,13:27085619,A,G,rs76678616:47-70	21	95.7	47	70	23	rs76678616
chrX	138154565	138154585	seq_b,AX-31044197,Affx-9145604,rs76678616,13:27085619,A,G,rs76678616:50-70	20	100.0	50	70	20	rs76678616
chrX	137838269	137838289	seq_b,AX-31044197,Affx-9145604,rs76678616,13:27085619,A,G,rs76678616:50-70	20	100.0	50	70	20	rs76678616
chrY	59242339	59242359	seq_b,AX-31044197,Affx-9145604,rs76678616,13:27085619,A,G,rs76678616:50-70	20	100.0	50	70	20	rs76678616
chrX	117719257	117719299	seq_b,AX-31044197,Affx-9145604,rs76678616,13:27085619,A,G,rs76678616:24-66	38	95.3	24	66	42	rs76678616
chrX	96643122	96643161	seq_b,AX-31044197,Affx-9145604,rs76678616,13:27085619,A,G,rs76678616:31-70	33	92.4	31	70	39	rs76678616
chrX	8829906	8829938	seq_b,AX-31044197,Affx-9145604,rs76678616,13:27085619,A,G,rs76678616:38-70	30	96.9	38	70	32	rs76678616
chrX	116654052	116654082	seq_b,AX-31044197,Affx-9145604,rs76678616,13:27085619,A,G,rs76678616:40-70	30	100.0	40	70	30	rs76678616
chrX	74558762	74558793	seq_b,AX-31044197,Affx-9145604,rs76678616,13:27085619,A,G,rs76678616:39-70	29	96.8	39	70	31	rs76678616
chrX	50924673	50924703	seq_b,AX-31044197,Affx-9145604,rs76678616,13:27085619,A,G,rs76678616:40-70	28	96.7	40	70	30	rs76678616
chrX	109035653	109035683	seq_b,AX-31044197,Affx-9145604,rs76678616,13:27085619,A,G,rs76678616:40-70	28	96.7	40	70	30	rs76678616
chrX	39164230	39164335	seq_b,AX-31044197,Affx-9145604,rs76678616,13:27085619,A,G,rs76678616:38-71	30	97.0	38	71	33	rs76678616
chrX	97449803	97449830	seq_b,AX-31044197,Affx-9145604,rs76678616,13:27085619,A,G,rs76678616:39-66	27	100.0	39	66	27	rs76678616
chrX	121727871	121727900	seq_b,AX-31044197,Affx-9145604,rs76678616,13:27085619,A,G,rs76678616:41-70	27	96.6	41	70	29	rs76678616
chrX	69112868	69112896	seq_b,AX-31044197,Affx-9145604,rs76678616,13:27085619,A,G,rs76678616:41-69	26	96.5	41	69	28	rs76678616
chrX	96807856	96807879	seq_b,AX-31044197,Affx-9145604,rs76678616,13:27085619,A,G,rs76678616:47-70	23	100.0	47	70	23	rs76678616
chrX	38248205	38248228	seq_b,AX-31044197,Affx-9145604,rs76678616,13:27085619,A,G,rs76678616:47-70	23	100.0	47	70	23	rs76678616
chrX	97028320	97028341	seq_b,AX-31044197,Affx-9145604,rs76678616,13:27085619,A,G,rs76678616:50-71	21	100.0	50	71	21	rs76678616
chrX	155139333	155139353	seq_b,AX-31044197,Affx-9145604,rs76678616,13:27085619,A,G,rs76678616:50-70	20	100.0	50	70	20	rs76678616
chrX	148572289	148572309	seq_b,AX-31044197,Affx-9145604,rs76678616,13:27085619,A,G,rs76678616:50-70	20	100.0	50	70	20	rs76678616
chrX	8172708	8172731	seq_a,AX-31044597,Affx-9147334,rs76592858,13:27213858,A,G,rs76592858:46-69	21	95.7	46	69	23	rs76592858
chrX	8172708	8172731	seq_b,AX-31044597,Affx-9147334,rs76592858,13:27213858,A,G,rs76592858:46-69	21	95.7	46	69	23	rs76592858
chrY	19390053	19390089	seq_a,AX-31044813,Affx-9148229,rs56224318,13:27282816,T,C,rs56224318:40-70	29	100.0	40	70	30	rs56224318
chrX	28884438	28884477	seq_a,AX-31044813,Affx-9148229,rs56224318,13:27282816,T,C,rs56224318:36-69	32	100.0	36	69	33	rs56224318
chrX	14286388	14286424	seq_a,AX-31044813,Affx-9148229,rs56224318,13:27282816,T,C,rs56224318:40-70	29	100.0	40	70	30	rs56224318
chrX	85960244	85960280	seq_a,AX-31044813,Affx-9148229,rs56224318,13:27282816,T,C,rs56224318:40-70	29	100.0	40	70	30	rs56224318
chrX	43242241	43242277	seq_a,AX-31044813,Affx-9148229,rs56224318,13:27282816,T,C,rs56224318:40-70	27	96.7	40	70	30	rs56224318
chrX	115082908	115082931	seq_a,AX-31044813,Affx-9148229,rs56224318,13:27282816,T,C,rs56224318:47-70	23	100.0	47	70	23	rs56224318
chrX	40659953	40659976	seq_a,AX-31044813,Affx-9148229,rs56224318,13:27282816,T,C,rs56224318:47-70	23	100.0	47	70	23	rs56224318
chrX	95579190	95579225	seq_a,AX-31044813,Affx-9148229,rs56224318,13:27282816,T,C,rs56224318:45-71	25	100.0	45	71	26	rs56224318
chrX	116447010	116447030	seq_a,AX-31044813,Affx-9148229,rs56224318,13:27282816,T,C,rs56224318:48-68	20	100.0	48	68	20	rs56224318
chrX	35286921	35286941	seq_a,AX-31044813,Affx-9148229,rs56224318,13:27282816,T,C,rs56224318:47-67	20	100.0	47	67	20	rs56224318
chrY	4586596	4586632	seq_a,AX-31044813,Affx-9148229,rs56224318,13:27282816,T,C,rs56224318:40-70	29	100.0	40	70	30	rs56224318
chrX	3184731	3184767	seq_a,AX-31044813,Affx-9148229,rs56224318,13:27282816,T,C,rs56224318:40-70	29	100.0	40	70	30	rs56224318
chrX	90508667	90508703	seq_a,AX-31044813,Affx-9148229,rs56224318,13:27282816,T,C,rs56224318:40-70	29	100.0	40	70	30	rs56224318
chrX	110006531	110006567	seq_a,AX-31044813,Affx-9148229,rs56224318,13:27282816,T,C,rs56224318:40-70	29	100.0	40	70	30	rs56224318
chrX	123893346	123893382	seq_a,AX-31044813,Affx-9148229,rs56224318,13:27282816,T,C,rs56224318:40-70	29	100.0	40	70	30	rs56224318
chrX	141064190	141064226	seq_a,AX-31044813,Affx-9148229,rs56224318,13:27282816,T,C,rs56224318:40-70	29	100.0	40	70	30	rs56224318
chrX	35848793	35848829	seq_a,AX-31044813,Affx-9148229,rs56224318,13:27282816,T,C,rs56224318:40-70	27	96.7	40	70	30	rs56224318
chrX	139486078	139486114	seq_a,AX-31044813,Affx-9148229,rs56224318,13:27282816,T,C,rs56224318:40-70	27	96.7	40	70	30	rs56224318
chrX	4880858	4880904	seq_a,AX-31044813,Affx-9148229,rs56224318,13:27282816,T,C,rs56224318:40-71	29	100.0	40	71	31	rs56224318
chrX	22197623	22197646	seq_a,AX-31044813,Affx-9148229,rs56224318,13:27282816,T,C,rs56224318:47-70	23	100.0	47	70	23	rs56224318
chrX	72369505	72369528	seq_a,AX-31044813,Affx-9148229,rs56224318,13:27282816,T,C,rs56224318:47-70	23	100.0	47	70	23	rs56224318
chrX	75417625	75417658	seq_a,AX-31044813,Affx-9148229,rs56224318,13:27282816,T,C,rs56224318:40-68	25	96.5	40	68	28	rs56224318
chrX	85483146	85483171	seq_a,AX-31044813,Affx-9148229,rs56224318,13:27282816,T,C,rs56224318:45-70	23	96.0	45	70	25	rs56224318
chrX	125910970	125911004	seq_a,AX-31044813,Affx-9148229,rs56224318,13:27282816,T,C,rs56224318:40-68	25	96.5	40	68	28	rs56224318
chrX	39210383	39210406	seq_a,AX-31044813,Affx-9148229,rs56224318,13:27282816,T,C,rs56224318:47-70	21	95.7	47	70	23	rs56224318
chrX	43613668	43613691	seq_a,AX-31044813,Affx-9148229,rs56224318,13:27282816,T,C,rs56224318:47-70	21	95.7	47	70	23	rs56224318
chrX	56389018	56389041	seq_a,AX-31044813,Affx-9148229,rs56224318,13:27282816,T,C,rs56224318:47-70	21	95.7	47	70	23	rs56224318
chrY	19390053	19390089	seq_b,AX-31044813,Affx-9148229,rs56224318,13:27282816,T,C,rs56224318:40-70	29	100.0	40	70	30	rs56224318
chrX	28884438	28884477	seq_b,AX-31044813,Affx-9148229,rs56224318,13:27282816,T,C,rs56224318:36-69	32	100.0	36	69	33	rs56224318
chrX	14286388	14286424	seq_b,AX-31044813,Affx-9148229,rs56224318,13:27282816,T,C,rs56224318:40-70	29	100.0	40	70	30	rs56224318
chrX	85960244	85960280	seq_b,AX-31044813,Affx-9148229,rs56224318,13:27282816,T,C,rs56224318:40-70	29	100.0	40	70	30	rs56224318
chrX	43242241	43242277	seq_b,AX-31044813,Affx-9148229,rs56224318,13:27282816,T,C,rs56224318:40-70	27	96.7	40	70	30	rs56224318
chrX	115082908	115082931	seq_b,AX-31044813,Affx-9148229,rs56224318,13:27282816,T,C,rs56224318:47-70	23	100.0	47	70	23	rs56224318
chrX	40659953	40659976	seq_b,AX-31044813,Affx-9148229,rs56224318,13:27282816,T,C,rs56224318:47-70	23	100.0	47	70	23	rs56224318
chrX	95579190	95579225	seq_b,AX-31044813,Affx-9148229,rs56224318,13:27282816,T,C,rs56224318:45-71	25	100.0	45	71	26	rs56224318
chrX	116447010	116447030	seq_b,AX-31044813,Affx-9148229,rs56224318,13:27282816,T,C,rs56224318:48-68	20	100.0	48	68	20	rs56224318
chrX	35286921	35286941	seq_b,AX-31044813,Affx-9148229,rs56224318,13:27282816,T,C,rs56224318:47-67	20	100.0	47	67	20	rs56224318
chrY	4586596	4586632	seq_b,AX-31044813,Affx-9148229,rs56224318,13:27282816,T,C,rs56224318:40-70	29	100.0	40	70	30	rs56224318
chrX	3184731	3184767	seq_b,AX-31044813,Affx-9148229,rs56224318,13:27282816,T,C,rs56224318:40-70	29	100.0	40	70	30	rs56224318
chrX	90508667	90508703	seq_b,AX-31044813,Affx-9148229,rs56224318,13:27282816,T,C,rs56224318:40-70	29	100.0	40	70	30	rs56224318
chrX	110006531	110006567	seq_b,AX-31044813,Affx-9148229,rs56224318,13:27282816,T,C,rs56224318:40-70	29	100.0	40	70	30	rs56224318
chrX	123893346	123893382	seq_b,AX-31044813,Affx-9148229,rs56224318,13:27282816,T,C,rs56224318:40-70	29	100.0	40	70	30	rs56224318
chrX	141064190	141064226	seq_b,AX-31044813,Affx-9148229,rs56224318,13:27282816,T,C,rs56224318:40-70	29	100.0	40	70	30	rs56224318
chrX	35848793	35848829	seq_b,AX-31044813,Affx-9148229,rs56224318,13:27282816,T,C,rs56224318:40-70	27	96.7	40	70	30	rs56224318
chrX	139486078	139486114	seq_b,AX-31044813,Affx-9148229,rs56224318,13:27282816,T,C,rs56224318:40-70	27	96.7	40	70	30	rs56224318
chrX	4880858	4880904	seq_b,AX-31044813,Affx-9148229,rs56224318,13:27282816,T,C,rs56224318:40-71	29	100.0	40	71	31	rs56224318
chrX	22197623	22197646	seq_b,AX-31044813,Affx-9148229,rs56224318,13:27282816,T,C,rs56224318:47-70	23	100.0	47	70	23	rs56224318
chrX	72369505	72369528	seq_b,AX-31044813,Affx-9148229,rs56224318,13:27282816,T,C,rs56224318:47-70	23	100.0	47	70	23	rs56224318
chrX	75417625	75417658	seq_b,AX-31044813,Affx-9148229,rs56224318,13:27282816,T,C,rs56224318:40-68	25	96.5	40	68	28	rs56224318
chrX	85483146	85483171	seq_b,AX-31044813,Affx-9148229,rs56224318,13:27282816,T,C,rs56224318:45-70	23	96.0	45	70	25	rs56224318
chrX	125910970	125911004	seq_b,AX-31044813,Affx-9148229,rs56224318,13:27282816,T,C,rs56224318:40-68	25	96.5	40	68	28	rs56224318
chrX	39210383	39210406	seq_b,AX-31044813,Affx-9148229,rs56224318,13:27282816,T,C,rs56224318:47-70	21	95.7	47	70	23	rs56224318
chrX	43613668	43613691	seq_b,AX-31044813,Affx-9148229,rs56224318,13:27282816,T,C,rs56224318:47-70	21	95.7	47	70	23	rs56224318
chrX	56389018	56389041	seq_b,AX-31044813,Affx-9148229,rs56224318,13:27282816,T,C,rs56224318:47-70	21	95.7	47	70	23	rs56224318
chrX	36411938	36411958	seq_a,AX-31044833,Affx-9148261,rs61944477,13:27284899,T,C,rs61944477:0-20	20	100.0	0	20	20	rs61944477
chrX	6923760	6923780	seq_a,AX-31044833,Affx-9148261,rs61944477,13:27284899,T,C,rs61944477:0-20	20	100.0	0	20	20	rs61944477
chrX	9630714	9630740	seq_a,AX-31044833,Affx-9148261,rs61944477,13:27284899,T,C,rs61944477:0-26	24	96.2	0	26	26	rs61944477
chrX	5200039	5200065	seq_a,AX-31044833,Affx-9148261,rs61944477,13:27284899,T,C,rs61944477:0-26	24	96.2	0	26	26	rs61944477
chrX	3115001	3115021	seq_a,AX-31044833,Affx-9148261,rs61944477,13:27284899,T,C,rs61944477:0-20	20	100.0	0	20	20	rs61944477
chrX	36411938	36411958	seq_b,AX-31044833,Affx-9148261,rs61944477,13:27284899,T,C,rs61944477:0-20	20	100.0	0	20	20	rs61944477
chrX	6923760	6923780	seq_b,AX-31044833,Affx-9148261,rs61944477,13:27284899,T,C,rs61944477:0-20	20	100.0	0	20	20	rs61944477
chrX	9630714	9630740	seq_b,AX-31044833,Affx-9148261,rs61944477,13:27284899,T,C,rs61944477:0-26	24	96.2	0	26	26	rs61944477
chrX	5200039	5200065	seq_b,AX-31044833,Affx-9148261,rs61944477,13:27284899,T,C,rs61944477:0-26	24	96.2	0	26	26	rs61944477
chrX	3115001	3115021	seq_b,AX-31044833,Affx-9148261,rs61944477,13:27284899,T,C,rs61944477:0-20	20	100.0	0	20	20	rs61944477
chrX	135705403	135705441	seq_a,AX-31045067,Affx-9148913,rs61944504,13:27321494,T,G,rs61944504:0-37	26	96.5	0	37	37	rs61944504
chrX	68735944	68735982	seq_a,AX-31045067,Affx-9148913,rs61944504,13:27321494,T,G,rs61944504:24-62	32	92.2	24	62	38	rs61944504
chrX	54270768	54270806	seq_a,AX-31045067,Affx-9148913,rs61944504,13:27321494,T,G,rs61944504:21-62	29	76.4	21	62	41	rs61944504
chrX	68735944	68735982	seq_b,AX-31045067,Affx-9148913,rs61944504,13:27321494,T,G,rs61944504:24-62	30	89.5	24	62	38	rs61944504
chrX	25555789	25555810	seq_a,AX-31045103,Affx-9149064,rs9581737,13:27334084,T,C,rs9581737:29-50	21	100.0	29	50	21	rs9581737
chrY	9727448	9727470	seq_a,AX-31045195,Affx-9149387,rs57800890,13:27356492,A,C,rs57800890:10-32	22	100.0	10	32	22	rs57800890
chrY	9727448	9727470	seq_b,AX-31045195,Affx-9149387,rs57800890,13:27356492,A,C,rs57800890:10-32	22	100.0	10	32	22	rs57800890
chrX	66724685	66724710	seq_b,AX-31045195,Affx-9149387,rs57800890,13:27356492,A,C,rs57800890:19-42	22	100.0	19	42	23	rs57800890
chrX	29673472	29673502	seq_a,AX-31045605,Affx-9150994,rs61946191,13:27471503,T,C,rs61946191:35-62	24	96.3	35	62	27	rs61946191
chrX	29673472	29673501	seq_b,AX-31045605,Affx-9150994,rs61946191,13:27471503,T,C,rs61946191:36-62	23	96.2	36	62	26	rs61946191
chrX	95761479	95761507	seq_a,AX-31045619,Affx-9151017,rs78018739,13:27473410,A,G,rs78018739:22-48	23	96.2	22	48	26	rs78018739
chrX	83451725	83452066	seq_b,AX-31045677,Affx-9151154,rs9507813,13:27481925,T,G,rs9507813:8-37	26	96.5	8	37	29	rs9507813
chrX	45700098	45700118	seq_a,AX-31045755,Affx-9151353,rs76601457,13:27493045,A,G,rs76601457:15-35	20	100.0	15	35	20	rs76601457
chrX	45700098	45700118	seq_b,AX-31045755,Affx-9151353,rs76601457,13:27493045,A,G,rs76601457:15-35	20	100.0	15	35	20	rs76601457
chrX	54503460	54503486	seq_a,AX-31045759,Affx-9151371,rs73154038,13:27494425,A,G,rs73154038:15-40	24	100.0	15	40	25	rs73154038
chrX	54503460	54503486	seq_b,AX-31045759,Affx-9151371,rs73154038,13:27494425,A,G,rs73154038:15-40	24	100.0	15	40	25	rs73154038
chrX	84203889	84203911	seq_a,AX-31045769,Affx-9151387,rs77708724,13:27496094,A,G,rs77708724:28-50	22	100.0	28	50	22	rs77708724
chrY	20674298	20674323	seq_a,AX-31045903,Affx-9151828,rs74241297,13:27525516,A,G,rs74241297:3-28	25	100.0	3	28	25	rs74241297
chrY	5400565	5400590	seq_a,AX-31045903,Affx-9151828,rs74241297,13:27525516,A,G,rs74241297:5-30	21	92.0	5	30	25	rs74241297
chrX	151318030	151318082	seq_a,AX-31045903,Affx-9151828,rs74241297,13:27525516,A,G,rs74241297:0-52	42	90.4	0	52	52	rs74241297
chrX	19375456	19375489	seq_a,AX-31045903,Affx-9151828,rs74241297,13:27525516,A,G,rs74241297:1-34	33	100.0	1	34	33	rs74241297
chrX	79599141	79599174	seq_a,AX-31045903,Affx-9151828,rs74241297,13:27525516,A,G,rs74241297:1-34	33	100.0	1	34	33	rs74241297
chrX	22237976	22238009	seq_a,AX-31045903,Affx-9151828,rs74241297,13:27525516,A,G,rs74241297:1-34	33	100.0	1	34	33	rs74241297
chrX	40733562	40733606	seq_a,AX-31045903,Affx-9151828,rs74241297,13:27525516,A,G,rs74241297:14-58	32	86.4	14	58	44	rs74241297
chrX	68665151	68665184	seq_a,AX-31045903,Affx-9151828,rs74241297,13:27525516,A,G,rs74241297:1-34	31	97.0	1	34	33	rs74241297
chrX	118832329	118832448	seq_a,AX-31045903,Affx-9151828,rs74241297,13:27525516,A,G,rs74241297:0-33	32	100.0	0	33	33	rs74241297
chrX	109582969	109582998	seq_a,AX-31045903,Affx-9151828,rs74241297,13:27525516,A,G,rs74241297:4-33	29	100.0	4	33	29	rs74241297
chrX	142704740	142704774	seq_a,AX-31045903,Affx-9151828,rs74241297,13:27525516,A,G,rs74241297:0-34	28	91.2	0	34	34	rs74241297
chrX	129230400	129230427	seq_a,AX-31045903,Affx-9151828,rs74241297,13:27525516,A,G,rs74241297:0-27	27	100.0	0	27	27	rs74241297
chrX	96527870	96527916	seq_a,AX-31045903,Affx-9151828,rs74241297,13:27525516,A,G,rs74241297:14-60	38	91.4	14	60	46	rs74241297
chrX	27363982	27364016	seq_a,AX-31045903,Affx-9151828,rs74241297,13:27525516,A,G,rs74241297:0-34	34	100.0	0	34	34	rs74241297
chrX	42611457	42611491	seq_a,AX-31045903,Affx-9151828,rs74241297,13:27525516,A,G,rs74241297:0-34	34	100.0	0	34	34	rs74241297
chrX	54678682	54678715	seq_a,AX-31045903,Affx-9151828,rs74241297,13:27525516,A,G,rs74241297:1-34	33	100.0	1	34	33	rs74241297
chrX	72565217	72565251	seq_a,AX-31045903,Affx-9151828,rs74241297,13:27525516,A,G,rs74241297:0-34	30	94.2	0	34	34	rs74241297
chrX	132454777	132454811	seq_a,AX-31045903,Affx-9151828,rs74241297,13:27525516,A,G,rs74241297:0-34	28	91.2	0	34	34	rs74241297
chrX	113272852	113272886	seq_a,AX-31045903,Affx-9151828,rs74241297,13:27525516,A,G,rs74241297:0-34	28	91.2	0	34	34	rs74241297
chrX	76989422	76989452	seq_a,AX-31045903,Affx-9151828,rs74241297,13:27525516,A,G,rs74241297:4-34	28	96.7	4	34	30	rs74241297
chrX	40184242	40184266	seq_a,AX-31045903,Affx-9151828,rs74241297,13:27525516,A,G,rs74241297:0-24	24	100.0	0	24	24	rs74241297
chrX	67134773	67134801	seq_a,AX-31045903,Affx-9151828,rs74241297,13:27525516,A,G,rs74241297:0-30	25	82.2	0	30	30	rs74241297
chrX	146998724	146998744	seq_a,AX-31045903,Affx-9151828,rs74241297,13:27525516,A,G,rs74241297:30-50	20	100.0	30	50	20	rs74241297
chrX	24087579	24087599	seq_a,AX-31045903,Affx-9151828,rs74241297,13:27525516,A,G,rs74241297:2-22	20	100.0	2	22	20	rs74241297
chrY	20674298	20674323	seq_b,AX-31045903,Affx-9151828,rs74241297,13:27525516,A,G,rs74241297:3-28	25	100.0	3	28	25	rs74241297
chrY	5400565	5400590	seq_b,AX-31045903,Affx-9151828,rs74241297,13:27525516,A,G,rs74241297:5-30	21	92.0	5	30	25	rs74241297
chrX	151318030	151318082	seq_b,AX-31045903,Affx-9151828,rs74241297,13:27525516,A,G,rs74241297:0-52	44	92.4	0	52	52	rs74241297
chrX	40733562	40733606	seq_b,AX-31045903,Affx-9151828,rs74241297,13:27525516,A,G,rs74241297:14-58	34	88.7	14	58	44	rs74241297
chrX	79599141	79599174	seq_b,AX-31045903,Affx-9151828,rs74241297,13:27525516,A,G,rs74241297:1-34	33	100.0	1	34	33	rs74241297
chrX	22237976	22238009	seq_b,AX-31045903,Affx-9151828,rs74241297,13:27525516,A,G,rs74241297:1-34	33	100.0	1	34	33	rs74241297
chrX	19375456	19375489	seq_b,AX-31045903,Affx-9151828,rs74241297,13:27525516,A,G,rs74241297:1-34	33	100.0	1	34	33	rs74241297
chrX	68665151	68665184	seq_b,AX-31045903,Affx-9151828,rs74241297,13:27525516,A,G,rs74241297:1-34	31	97.0	1	34	33	rs74241297
chrX	118832329	118832448	seq_b,AX-31045903,Affx-9151828,rs74241297,13:27525516,A,G,rs74241297:0-33	32	100.0	0	33	33	rs74241297
chrX	109582969	109582998	seq_b,AX-31045903,Affx-9151828,rs74241297,13:27525516,A,G,rs74241297:4-33	29	100.0	4	33	29	rs74241297
chrX	142704740	142704774	seq_b,AX-31045903,Affx-9151828,rs74241297,13:27525516,A,G,rs74241297:0-34	28	91.2	0	34	34	rs74241297
chrX	129230400	129230427	seq_b,AX-31045903,Affx-9151828,rs74241297,13:27525516,A,G,rs74241297:0-27	27	100.0	0	27	27	rs74241297
chrX	96527870	96527916	seq_b,AX-31045903,Affx-9151828,rs74241297,13:27525516,A,G,rs74241297:14-60	38	91.4	14	60	46	rs74241297
chrX	27363982	27364016	seq_b,AX-31045903,Affx-9151828,rs74241297,13:27525516,A,G,rs74241297:0-34	34	100.0	0	34	34	rs74241297
chrX	42611457	42611491	seq_b,AX-31045903,Affx-9151828,rs74241297,13:27525516,A,G,rs74241297:0-34	34	100.0	0	34	34	rs74241297
chrX	54678682	54678715	seq_b,AX-31045903,Affx-9151828,rs74241297,13:27525516,A,G,rs74241297:1-34	33	100.0	1	34	33	rs74241297
chrX	132454772	132454811	seq_b,AX-31045903,Affx-9151828,rs74241297,13:27525516,A,G,rs74241297:0-39	31	89.8	0	39	39	rs74241297
chrX	72565217	72565251	seq_b,AX-31045903,Affx-9151828,rs74241297,13:27525516,A,G,rs74241297:0-34	30	94.2	0	34	34	rs74241297
chrX	113272852	113272886	seq_b,AX-31045903,Affx-9151828,rs74241297,13:27525516,A,G,rs74241297:0-34	28	91.2	0	34	34	rs74241297
chrX	76989422	76989452	seq_b,AX-31045903,Affx-9151828,rs74241297,13:27525516,A,G,rs74241297:4-34	28	96.7	4	34	30	rs74241297
chrX	40184242	40184266	seq_b,AX-31045903,Affx-9151828,rs74241297,13:27525516,A,G,rs74241297:0-24	24	100.0	0	24	24	rs74241297
chrX	67134773	67134801	seq_b,AX-31045903,Affx-9151828,rs74241297,13:27525516,A,G,rs74241297:0-30	25	82.2	0	30	30	rs74241297
chrX	24087579	24087599	seq_b,AX-31045903,Affx-9151828,rs74241297,13:27525516,A,G,rs74241297:2-22	20	100.0	2	22	20	rs74241297
chrY	14402597	14402617	seq_a,AX-31046681,Affx-9154571,rs55972307,1:32889544,A,G,rs55972307:51-71	20	100.0	51	71	20	rs55972307
chrY	2087017	2087065	seq_a,AX-31046681,Affx-9154571,rs55972307,1:32889544,A,G,rs55972307:1-71	41	73.0	1	71	70	rs55972307
chrX	2137017	2137065	seq_a,AX-31046681,Affx-9154571,rs55972307,1:32889544,A,G,rs55972307:1-71	41	73.0	1	71	70	rs55972307
chrY	14402597	14402617	seq_b,AX-31046681,Affx-9154571,rs55972307,1:32889544,A,G,rs55972307:51-71	20	100.0	51	71	20	rs55972307
chrY	2087017	2087065	seq_b,AX-31046681,Affx-9154571,rs55972307,1:32889544,A,G,rs55972307:1-71	41	73.0	1	71	70	rs55972307
chrX	2137017	2137065	seq_b,AX-31046681,Affx-9154571,rs55972307,1:32889544,A,G,rs55972307:1-71	41	73.0	1	71	70	rs55972307
chrY	4853419	5199398	seq_a,AX-31047103,Affx-9156386,rs12140302,1:32903765,T,C,rs12140302:4-71	62	98.6	4	71	67	rs12140302
chrY	18998098	18998124	seq_a,AX-31047103,Affx-9156386,rs12140302,1:32903765,T,C,rs12140302:0-26	24	96.2	0	26	26	rs12140302
chrY	15125924	15125946	seq_a,AX-31047103,Affx-9156386,rs12140302,1:32903765,T,C,rs12140302:2-24	22	100.0	2	24	22	rs12140302
chrY	14491684	14491723	seq_a,AX-31047103,Affx-9156386,rs12140302,1:32903765,T,C,rs12140302:0-36	26	96.5	0	36	36	rs12140302
chrY	5697445	5697738	seq_a,AX-31047103,Affx-9156386,rs12140302,1:32903765,T,C,rs12140302:2-71	33	97.3	2	71	69	rs12140302
chrX	91019463	91361837	seq_a,AX-31047103,Affx-9156386,rs12140302,1:32903765,T,C,rs12140302:2-71	64	98.6	2	71	69	rs12140302
chrX	25771765	25771834	seq_a,AX-31047103,Affx-9156386,rs12140302,1:32903765,T,C,rs12140302:5-71	34	94.8	5	71	66	rs12140302
chrX	104739773	104739818	seq_a,AX-31047103,Affx-9156386,rs12140302,1:32903765,T,C,rs12140302:2-36	29	96.8	2	36	34	rs12140302
chrX	13856980	13857004	seq_a,AX-31047103,Affx-9156386,rs12140302,1:32903765,T,C,rs12140302:2-26	24	100.0	2	26	24	rs12140302
chrX	33925920	33925944	seq_a,AX-31047103,Affx-9156386,rs12140302,1:32903765,T,C,rs12140302:2-26	24	100.0	2	26	24	rs12140302
chrX	35458072	35458096	seq_a,AX-31047103,Affx-9156386,rs12140302,1:32903765,T,C,rs12140302:2-26	24	100.0	2	26	24	rs12140302
chrX	35870441	35870467	seq_a,AX-31047103,Affx-9156386,rs12140302,1:32903765,T,C,rs12140302:0-26	24	96.2	0	26	26	rs12140302
chrX	44158391	44158417	seq_a,AX-31047103,Affx-9156386,rs12140302,1:32903765,T,C,rs12140302:0-26	24	96.2	0	26	26	rs12140302
chrX	49873707	49873733	seq_a,AX-31047103,Affx-9156386,rs12140302,1:32903765,T,C,rs12140302:0-26	24	96.2	0	26	26	rs12140302
chrX	51512416	51512442	seq_a,AX-31047103,Affx-9156386,rs12140302,1:32903765,T,C,rs12140302:0-26	24	96.2	0	26	26	rs12140302
chrX	146084552	146084576	seq_a,AX-31047103,Affx-9156386,rs12140302,1:32903765,T,C,rs12140302:2-26	24	100.0	2	26	24	rs12140302
chrX	134078788	134078814	seq_a,AX-31047103,Affx-9156386,rs12140302,1:32903765,T,C,rs12140302:0-26	24	96.2	0	26	26	rs12140302
chrX	132754521	132754547	seq_a,AX-31047103,Affx-9156386,rs12140302,1:32903765,T,C,rs12140302:0-26	24	96.2	0	26	26	rs12140302
chrX	87157485	87157509	seq_a,AX-31047103,Affx-9156386,rs12140302,1:32903765,T,C,rs12140302:2-26	24	100.0	2	26	24	rs12140302
chrX	84128376	84128399	seq_a,AX-31047103,Affx-9156386,rs12140302,1:32903765,T,C,rs12140302:3-26	23	100.0	3	26	23	rs12140302
chrX	35840628	35840650	seq_a,AX-31047103,Affx-9156386,rs12140302,1:32903765,T,C,rs12140302:0-22	22	100.0	0	22	22	rs12140302
chrY	19256733	19256759	seq_a,AX-31047103,Affx-9156386,rs12140302,1:32903765,T,C,rs12140302:0-26	24	96.2	0	26	26	rs12140302
chrY	59292908	59292932	seq_a,AX-31047103,Affx-9156386,rs12140302,1:32903765,T,C,rs12140302:2-26	22	95.9	2	26	24	rs12140302
chrX	149120058	149120132	seq_a,AX-31047103,Affx-9156386,rs12140302,1:32903765,T,C,rs12140302:0-71	45	94.2	0	71	71	rs12140302
chrX	35772233	35772306	seq_a,AX-31047103,Affx-9156386,rs12140302,1:32903765,T,C,rs12140302:2-71	44	95.9	2	71	69	rs12140302
chrX	44413387	44413458	seq_a,AX-31047103,Affx-9156386,rs12140302,1:32903765,T,C,rs12140302:2-71	41	97.7	2	71	69	rs12140302
chrX	13399158	13399227	seq_a,AX-31047103,Affx-9156386,rs12140302,1:32903765,T,C,rs12140302:6-71	36	97.4	6	71	65	rs12140302
chrX	119241809	119241883	seq_a,AX-31047103,Affx-9156386,rs12140302,1:32903765,T,C,rs12140302:0-71	39	93.4	0	71	71	rs12140302
chrX	88278407	88278472	seq_a,AX-31047103,Affx-9156386,rs12140302,1:32903765,T,C,rs12140302:2-64	34	94.8	2	64	62	rs12140302
chrX	84118889	84118915	seq_a,AX-31047103,Affx-9156386,rs12140302,1:32903765,T,C,rs12140302:0-26	26	100.0	0	26	26	rs12140302
chrX	4629892	4629918	seq_a,AX-31047103,Affx-9156386,rs12140302,1:32903765,T,C,rs12140302:0-26	24	96.2	0	26	26	rs12140302
chrX	7242833	7242857	seq_a,AX-31047103,Affx-9156386,rs12140302,1:32903765,T,C,rs12140302:2-26	24	100.0	2	26	24	rs12140302
chrX	11996512	11996536	seq_a,AX-31047103,Affx-9156386,rs12140302,1:32903765,T,C,rs12140302:2-26	24	100.0	2	26	24	rs12140302
chrX	31061421	31061492	seq_a,AX-31047103,Affx-9156386,rs12140302,1:32903765,T,C,rs12140302:1-71	33	94.6	1	71	70	rs12140302
chrX	36216992	36217016	seq_a,AX-31047103,Affx-9156386,rs12140302,1:32903765,T,C,rs12140302:2-26	24	100.0	2	26	24	rs12140302
chrX	68926810	68926836	seq_a,AX-31047103,Affx-9156386,rs12140302,1:32903765,T,C,rs12140302:0-26	24	96.2	0	26	26	rs12140302
chrX	73711503	73711527	seq_a,AX-31047103,Affx-9156386,rs12140302,1:32903765,T,C,rs12140302:2-26	24	100.0	2	26	24	rs12140302
chrX	104399000	104399026	seq_a,AX-31047103,Affx-9156386,rs12140302,1:32903765,T,C,rs12140302:0-26	24	96.2	0	26	26	rs12140302
chrX	105492819	105492845	seq_a,AX-31047103,Affx-9156386,rs12140302,1:32903765,T,C,rs12140302:0-26	24	96.2	0	26	26	rs12140302
chrY	4853419	5199398	seq_b,AX-31047103,Affx-9156386,rs12140302,1:32903765,T,C,rs12140302:4-71	51	96.5	4	71	67	rs12140302
chrY	18998098	18998124	seq_b,AX-31047103,Affx-9156386,rs12140302,1:32903765,T,C,rs12140302:0-26	24	96.2	0	26	26	rs12140302
chrY	15125924	15125946	seq_b,AX-31047103,Affx-9156386,rs12140302,1:32903765,T,C,rs12140302:2-24	22	100.0	2	24	22	rs12140302
chrX	91019463	91361837	seq_b,AX-31047103,Affx-9156386,rs12140302,1:32903765,T,C,rs12140302:2-71	53	96.6	2	71	69	rs12140302
chrX	25771765	25771834	seq_b,AX-31047103,Affx-9156386,rs12140302,1:32903765,T,C,rs12140302:5-71	34	94.8	5	71	66	rs12140302
chrX	13856980	13857004	seq_b,AX-31047103,Affx-9156386,rs12140302,1:32903765,T,C,rs12140302:2-26	24	100.0	2	26	24	rs12140302
chrX	33925920	33925944	seq_b,AX-31047103,Affx-9156386,rs12140302,1:32903765,T,C,rs12140302:2-26	24	100.0	2	26	24	rs12140302
chrX	35458072	35458096	seq_b,AX-31047103,Affx-9156386,rs12140302,1:32903765,T,C,rs12140302:2-26	24	100.0	2	26	24	rs12140302
chrX	35870441	35870467	seq_b,AX-31047103,Affx-9156386,rs12140302,1:32903765,T,C,rs12140302:0-26	24	96.2	0	26	26	rs12140302
chrX	44158391	44158417	seq_b,AX-31047103,Affx-9156386,rs12140302,1:32903765,T,C,rs12140302:0-26	24	96.2	0	26	26	rs12140302
chrX	146084552	146084576	seq_b,AX-31047103,Affx-9156386,rs12140302,1:32903765,T,C,rs12140302:2-26	24	100.0	2	26	24	rs12140302
chrX	134078788	134078814	seq_b,AX-31047103,Affx-9156386,rs12140302,1:32903765,T,C,rs12140302:0-26	24	96.2	0	26	26	rs12140302
chrX	132754521	132754547	seq_b,AX-31047103,Affx-9156386,rs12140302,1:32903765,T,C,rs12140302:0-26	24	96.2	0	26	26	rs12140302
chrX	87157485	87157509	seq_b,AX-31047103,Affx-9156386,rs12140302,1:32903765,T,C,rs12140302:2-26	24	100.0	2	26	24	rs12140302
chrX	51512416	51512442	seq_b,AX-31047103,Affx-9156386,rs12140302,1:32903765,T,C,rs12140302:0-26	24	96.2	0	26	26	rs12140302
chrX	49873707	49873733	seq_b,AX-31047103,Affx-9156386,rs12140302,1:32903765,T,C,rs12140302:0-26	24	96.2	0	26	26	rs12140302
chrX	104739773	104739796	seq_b,AX-31047103,Affx-9156386,rs12140302,1:32903765,T,C,rs12140302:2-25	23	100.0	2	25	23	rs12140302
chrX	84128376	84128399	seq_b,AX-31047103,Affx-9156386,rs12140302,1:32903765,T,C,rs12140302:3-26	23	100.0	3	26	23	rs12140302
chrX	35840628	35840650	seq_b,AX-31047103,Affx-9156386,rs12140302,1:32903765,T,C,rs12140302:0-22	22	100.0	0	22	22	rs12140302
chrY	19256733	19256759	seq_b,AX-31047103,Affx-9156386,rs12140302,1:32903765,T,C,rs12140302:0-26	24	96.2	0	26	26	rs12140302
chrY	59292908	59292932	seq_b,AX-31047103,Affx-9156386,rs12140302,1:32903765,T,C,rs12140302:2-26	22	95.9	2	26	24	rs12140302
chrX	149120058	149120132	seq_b,AX-31047103,Affx-9156386,rs12140302,1:32903765,T,C,rs12140302:0-71	45	94.2	0	71	71	rs12140302
chrX	35772233	35772306	seq_b,AX-31047103,Affx-9156386,rs12140302,1:32903765,T,C,rs12140302:2-71	44	95.9	2	71	69	rs12140302
chrX	31061421	31061492	seq_b,AX-31047103,Affx-9156386,rs12140302,1:32903765,T,C,rs12140302:1-71	44	85.3	1	71	70	rs12140302
chrX	72473194	72473259	seq_b,AX-31047103,Affx-9156386,rs12140302,1:32903765,T,C,rs12140302:2-65	44	94.0	2	65	63	rs12140302
chrX	44413387	44413458	seq_b,AX-31047103,Affx-9156386,rs12140302,1:32903765,T,C,rs12140302:2-71	41	97.7	2	71	69	rs12140302
chrX	13399158	13399227	seq_b,AX-31047103,Affx-9156386,rs12140302,1:32903765,T,C,rs12140302:6-71	36	97.4	6	71	65	rs12140302
chrX	119241809	119241883	seq_b,AX-31047103,Affx-9156386,rs12140302,1:32903765,T,C,rs12140302:0-71	40	93.5	0	71	71	rs12140302
chrX	88278407	88278472	seq_b,AX-31047103,Affx-9156386,rs12140302,1:32903765,T,C,rs12140302:2-64	34	94.8	2	64	62	rs12140302
chrX	84118889	84118915	seq_b,AX-31047103,Affx-9156386,rs12140302,1:32903765,T,C,rs12140302:0-26	26	100.0	0	26	26	rs12140302
chrX	104398986	104399026	seq_b,AX-31047103,Affx-9156386,rs12140302,1:32903765,T,C,rs12140302:0-39	30	94.2	0	39	39	rs12140302
chrX	4629892	4629918	seq_b,AX-31047103,Affx-9156386,rs12140302,1:32903765,T,C,rs12140302:0-26	24	96.2	0	26	26	rs12140302
chrX	7242833	7242857	seq_b,AX-31047103,Affx-9156386,rs12140302,1:32903765,T,C,rs12140302:2-26	24	100.0	2	26	24	rs12140302
chrX	11996512	11996536	seq_b,AX-31047103,Affx-9156386,rs12140302,1:32903765,T,C,rs12140302:2-26	24	100.0	2	26	24	rs12140302
chrX	36216992	36217016	seq_b,AX-31047103,Affx-9156386,rs12140302,1:32903765,T,C,rs12140302:2-26	24	100.0	2	26	24	rs12140302
chrX	68926810	68926836	seq_b,AX-31047103,Affx-9156386,rs12140302,1:32903765,T,C,rs12140302:0-26	24	96.2	0	26	26	rs12140302
chrX	73711503	73711527	seq_b,AX-31047103,Affx-9156386,rs12140302,1:32903765,T,C,rs12140302:2-26	24	100.0	2	26	24	rs12140302
chrX	99487127	99487172	seq_a,AX-31047257,Affx-9157031,rs77390016,13:27913355,A,T,rs77390016:45-71	25	100.0	45	71	26	rs77390016
chrX	99487127	99487172	seq_b,AX-31047257,Affx-9157031,rs77390016,13:27913355,A,T,rs77390016:45-71	25	100.0	45	71	26	rs77390016
chrX	62972956	62972976	seq_b,AX-31047257,Affx-9157031,rs77390016,13:27913355,A,T,rs77390016:30-50	20	100.0	30	50	20	rs77390016
chrX	122429534	122429570	seq_a,AX-31047291,Affx-9157177,rs12864983,13:27923873,A,G,rs12864983:22-46	23	100.0	22	46	24	rs12864983
chrX	138509243	138509263	seq_a,AX-31047355,Affx-9157395,rs35566689,13:27940328,T,C,rs35566689:48-68	20	100.0	48	68	20	rs35566689
chrX	138509243	138509263	seq_b,AX-31047355,Affx-9157395,rs35566689,13:27940328,T,C,rs35566689:48-68	20	100.0	48	68	20	rs35566689
chrY	26030589	26030631	seq_a,AX-31047365,Affx-9157462,rs76660294,13:27944456,T,C,rs76660294:29-71	26	81.0	29	71	42	rs76660294
chrX	19745284	19745359	seq_a,AX-31047365,Affx-9157462,rs76660294,13:27944456,T,C,rs76660294:0-64	47	87.5	0	64	64	rs76660294
chrX	16994066	16994136	seq_a,AX-31047365,Affx-9157462,rs76660294,13:27944456,T,C,rs76660294:11-70	46	89.9	11	70	59	rs76660294
chrX	100716081	100716153	seq_a,AX-31047365,Affx-9157462,rs76660294,13:27944456,T,C,rs76660294:11-71	43	86.7	11	71	60	rs76660294
chrX	12517499	12517567	seq_a,AX-31047365,Affx-9157462,rs76660294,13:27944456,T,C,rs76660294:20-67	36	89.4	20	67	47	rs76660294
chrX	131945414	131945455	seq_a,AX-31047365,Affx-9157462,rs76660294,13:27944456,T,C,rs76660294:30-71	33	90.3	30	71	41	rs76660294
chrX	85030411	85030452	seq_a,AX-31047365,Affx-9157462,rs76660294,13:27944456,T,C,rs76660294:30-71	31	87.9	30	71	41	rs76660294
chrX	93905473	93905521	seq_a,AX-31047365,Affx-9157462,rs76660294,13:27944456,T,C,rs76660294:22-71	33	80.9	22	71	49	rs76660294
chrX	145365166	145365203	seq_a,AX-31047365,Affx-9157462,rs76660294,13:27944456,T,C,rs76660294:34-71	27	86.5	34	71	37	rs76660294
chrX	77191961	77191999	seq_a,AX-31047365,Affx-9157462,rs76660294,13:27944456,T,C,rs76660294:32-70	24	81.6	32	70	38	rs76660294
chrX	129182660	129182719	seq_a,AX-31047365,Affx-9157462,rs76660294,13:27944456,T,C,rs76660294:17-64	33	94.8	17	64	47	rs76660294
chrX	134590785	134590850	seq_a,AX-31047365,Affx-9157462,rs76660294,13:27944456,T,C,rs76660294:17-70	31	97.0	17	70	53	rs76660294
chrX	52057473	52057496	seq_a,AX-31047365,Affx-9157462,rs76660294,13:27944456,T,C,rs76660294:11-34	23	100.0	11	34	23	rs76660294
chrX	24289668	24289693	seq_a,AX-31047365,Affx-9157462,rs76660294,13:27944456,T,C,rs76660294:9-34	23	96.0	9	34	25	rs76660294
chrX	126283578	126283599	seq_a,AX-31047365,Affx-9157462,rs76660294,13:27944456,T,C,rs76660294:50-71	21	100.0	50	71	21	rs76660294
chrX	19232275	19232298	seq_a,AX-31047365,Affx-9157462,rs76660294,13:27944456,T,C,rs76660294:11-34	21	95.7	11	34	23	rs76660294
chrX	115395096	115395116	seq_a,AX-31047365,Affx-9157462,rs76660294,13:27944456,T,C,rs76660294:11-31	20	100.0	11	31	20	rs76660294
chrY	59326344	59326423	seq_a,AX-31047365,Affx-9157462,rs76660294,13:27944456,T,C,rs76660294:12-71	36	95.0	12	71	59	rs76660294
chrY	14062655	14062716	seq_a,AX-31047365,Affx-9157462,rs76660294,13:27944456,T,C,rs76660294:20-71	36	95.0	20	71	51	rs76660294
chrX	3768975	3769049	seq_a,AX-31047365,Affx-9157462,rs76660294,13:27944456,T,C,rs76660294:9-71	45	87.1	9	71	62	rs76660294
chrX	3807400	3807474	seq_a,AX-31047365,Affx-9157462,rs76660294,13:27944456,T,C,rs76660294:9-71	45	87.1	9	71	62	rs76660294
chrX	16264444	16264485	seq_a,AX-31047365,Affx-9157462,rs76660294,13:27944456,T,C,rs76660294:30-71	35	92.7	30	71	41	rs76660294
chrX	15763548	15763619	seq_a,AX-31047365,Affx-9157462,rs76660294,13:27944456,T,C,rs76660294:22-71	36	87.8	22	71	49	rs76660294
chrX	19676107	19676148	seq_a,AX-31047365,Affx-9157462,rs76660294,13:27944456,T,C,rs76660294:30-71	33	90.3	30	71	41	rs76660294
chrX	40764440	40764505	seq_a,AX-31047365,Affx-9157462,rs76660294,13:27944456,T,C,rs76660294:16-69	36	85.0	16	69	53	rs76660294
chrX	151627020	151627092	seq_a,AX-31047365,Affx-9157462,rs76660294,13:27944456,T,C,rs76660294:11-71	37	95.2	11	71	60	rs76660294
chrX	115260207	115260268	seq_a,AX-31047365,Affx-9157462,rs76660294,13:27944456,T,C,rs76660294:23-71	36	95.0	23	71	48	rs76660294
chrX	155223338	155223417	seq_a,AX-31047365,Affx-9157462,rs76660294,13:27944456,T,C,rs76660294:12-71	36	95.0	12	71	59	rs76660294
chrX	81415099	81415133	seq_a,AX-31047365,Affx-9157462,rs76660294,13:27944456,T,C,rs76660294:0-34	26	88.3	0	34	34	rs76660294
chrX	113399343	113399409	seq_a,AX-31047365,Affx-9157462,rs76660294,13:27944456,T,C,rs76660294:11-71	33	97.2	11	71	60	rs76660294
chrX	144937378	144937412	seq_a,AX-31047365,Affx-9157462,rs76660294,13:27944456,T,C,rs76660294:0-34	26	88.3	0	34	34	rs76660294
chrX	54344466	54344511	seq_a,AX-31047365,Affx-9157462,rs76660294,13:27944456,T,C,rs76660294:12-42	27	96.7	12	42	30	rs76660294
chrX	151581255	151581319	seq_a,AX-31047365,Affx-9157462,rs76660294,13:27944456,T,C,rs76660294:19-71	31	97.0	19	71	52	rs76660294
chrX	83428089	83428121	seq_a,AX-31047365,Affx-9157462,rs76660294,13:27944456,T,C,rs76660294:0-32	24	87.5	0	32	32	rs76660294
chrX	133954628	133954691	seq_a,AX-31047365,Affx-9157462,rs76660294,13:27944456,T,C,rs76660294:11-62	30	94.2	11	62	51	rs76660294
chrX	18802528	18802593	seq_b,AX-31047365,Affx-9157462,rs76660294,13:27944456,T,C,rs76660294:18-71	40	88.7	18	71	53	rs76660294
chrX	107954068	107954133	seq_b,AX-31047365,Affx-9157462,rs76660294,13:27944456,T,C,rs76660294:18-71	36	85.0	18	71	53	rs76660294
chrX	100716081	100716153	seq_b,AX-31047365,Affx-9157462,rs76660294,13:27944456,T,C,rs76660294:11-71	35	92.7	11	71	60	rs76660294
chrX	19745284	19745314	seq_b,AX-31047365,Affx-9157462,rs76660294,13:27944456,T,C,rs76660294:0-30	24	90.0	0	30	30	rs76660294
chrX	129182660	129182719	seq_b,AX-31047365,Affx-9157462,rs76660294,13:27944456,T,C,rs76660294:17-64	33	94.8	17	64	47	rs76660294
chrX	134590785	134590850	seq_b,AX-31047365,Affx-9157462,rs76660294,13:27944456,T,C,rs76660294:17-70	31	97.0	17	70	53	rs76660294
chrX	115395096	115395135	seq_b,AX-31047365,Affx-9157462,rs76660294,13:27944456,T,C,rs76660294:11-38	26	100.0	11	38	27	rs76660294
chrX	52057473	52057496	seq_b,AX-31047365,Affx-9157462,rs76660294,13:27944456,T,C,rs76660294:11-34	23	100.0	11	34	23	rs76660294
chrX	24289668	24289693	seq_b,AX-31047365,Affx-9157462,rs76660294,13:27944456,T,C,rs76660294:9-34	23	96.0	9	34	25	rs76660294
chrX	126283578	126283599	seq_b,AX-31047365,Affx-9157462,rs76660294,13:27944456,T,C,rs76660294:50-71	21	100.0	50	71	21	rs76660294
chrX	19232275	19232298	seq_b,AX-31047365,Affx-9157462,rs76660294,13:27944456,T,C,rs76660294:11-34	21	95.7	11	34	23	rs76660294
chrY	59326344	59326423	seq_b,AX-31047365,Affx-9157462,rs76660294,13:27944456,T,C,rs76660294:12-71	36	95.0	12	71	59	rs76660294
chrY	14062655	14062716	seq_b,AX-31047365,Affx-9157462,rs76660294,13:27944456,T,C,rs76660294:20-71	36	95.0	20	71	51	rs76660294
chrX	110707246	110707328	seq_b,AX-31047365,Affx-9157462,rs76660294,13:27944456,T,C,rs76660294:0-70	47	84.3	0	70	70	rs76660294
chrX	151627020	151627092	seq_b,AX-31047365,Affx-9157462,rs76660294,13:27944456,T,C,rs76660294:11-71	41	85.0	11	71	60	rs76660294
chrX	19676107	19676141	seq_b,AX-31047365,Affx-9157462,rs76660294,13:27944456,T,C,rs76660294:37-71	28	91.2	37	71	34	rs76660294
chrX	155223338	155223417	seq_b,AX-31047365,Affx-9157462,rs76660294,13:27944456,T,C,rs76660294:12-71	36	95.0	12	71	59	rs76660294
chrX	81415099	81415133	seq_b,AX-31047365,Affx-9157462,rs76660294,13:27944456,T,C,rs76660294:0-34	26	88.3	0	34	34	rs76660294
chrX	113399343	113399409	seq_b,AX-31047365,Affx-9157462,rs76660294,13:27944456,T,C,rs76660294:11-71	33	97.2	11	71	60	rs76660294
chrX	144937378	144937412	seq_b,AX-31047365,Affx-9157462,rs76660294,13:27944456,T,C,rs76660294:0-34	26	88.3	0	34	34	rs76660294
chrX	83428089	83428121	seq_b,AX-31047365,Affx-9157462,rs76660294,13:27944456,T,C,rs76660294:0-32	24	87.5	0	32	32	rs76660294
chrX	151581255	151581319	seq_b,AX-31047365,Affx-9157462,rs76660294,13:27944456,T,C,rs76660294:19-71	31	97.0	19	71	52	rs76660294
chrX	133954628	133954691	seq_b,AX-31047365,Affx-9157462,rs76660294,13:27944456,T,C,rs76660294:11-62	30	94.2	11	62	51	rs76660294
chrX	23829047	23829082	seq_b,AX-31047365,Affx-9157462,rs76660294,13:27944456,T,C,rs76660294:0-38	26	74.3	0	38	38	rs76660294
chrX	138271975	138272003	seq_b,AX-31047365,Affx-9157462,rs76660294,13:27944456,T,C,rs76660294:0-28	22	89.3	0	28	28	rs76660294
chrX	110397494	110397522	seq_b,AX-31047365,Affx-9157462,rs76660294,13:27944456,T,C,rs76660294:0-28	22	89.3	0	28	28	rs76660294
chrX	96385677	96385698	seq_b,AX-31047365,Affx-9157462,rs76660294,13:27944456,T,C,rs76660294:50-71	21	100.0	50	71	21	rs76660294
chrX	16264444	16264465	seq_b,AX-31047365,Affx-9157462,rs76660294,13:27944456,T,C,rs76660294:50-71	21	100.0	50	71	21	rs76660294
chrX	54344489	54344511	seq_b,AX-31047365,Affx-9157462,rs76660294,13:27944456,T,C,rs76660294:12-34	20	95.5	12	34	22	rs76660294
chrX	45109679	45109723	seq_a,AX-31047427,Affx-9157633,rs74401568,13:27953818,T,C,rs74401568:20-63	30	85.8	20	63	43	rs74401568
chrX	20389505	20389527	seq_a,AX-31047427,Affx-9157633,rs74401568,13:27953818,T,C,rs74401568:41-63	22	100.0	41	63	22	rs74401568
chrX	79322298	79322318	seq_a,AX-31047427,Affx-9157633,rs74401568,13:27953818,T,C,rs74401568:48-68	20	100.0	48	68	20	rs74401568
chrX	71232880	71232900	seq_a,AX-31047427,Affx-9157633,rs74401568,13:27953818,T,C,rs74401568:47-67	20	100.0	47	67	20	rs74401568
chrX	56710933	56710956	seq_a,AX-31047427,Affx-9157633,rs74401568,13:27953818,T,C,rs74401568:39-63	22	87.0	39	63	24	rs74401568
chrX	45801629	45801651	seq_a,AX-31047427,Affx-9157633,rs74401568,13:27953818,T,C,rs74401568:41-63	20	95.5	41	63	22	rs74401568
chrY	22868980	22869015	seq_a,AX-31047427,Affx-9157633,rs74401568,13:27953818,T,C,rs74401568:28-63	27	88.6	28	63	35	rs74401568
chrX	150265881	150265922	seq_a,AX-31047427,Affx-9157633,rs74401568,13:27953818,T,C,rs74401568:21-62	31	87.9	21	62	41	rs74401568
chrX	55014914	55014949	seq_a,AX-31047427,Affx-9157633,rs74401568,13:27953818,T,C,rs74401568:28-63	27	88.6	28	63	35	rs74401568
chrX	141501354	141501380	seq_a,AX-31047427,Affx-9157633,rs74401568,13:27953818,T,C,rs74401568:39-65	24	96.2	39	65	26	rs74401568
chrX	151548171	151548197	seq_a,AX-31047427,Affx-9157633,rs74401568,13:27953818,T,C,rs74401568:41-67	24	96.2	41	67	26	rs74401568
chrX	72532367	72532394	seq_a,AX-31047427,Affx-9157633,rs74401568,13:27953818,T,C,rs74401568:39-67	24	88.5	39	67	28	rs74401568
chrX	37601010	37601048	seq_a,AX-31047427,Affx-9157633,rs74401568,13:27953818,T,C,rs74401568:28-66	27	93.6	28	66	38	rs74401568
chrX	103096483	103096504	seq_a,AX-31047427,Affx-9157633,rs74401568,13:27953818,T,C,rs74401568:42-63	21	100.0	42	63	21	rs74401568
chrX	57783945	57783984	seq_a,AX-31047427,Affx-9157633,rs74401568,13:27953818,T,C,rs74401568:28-67	27	93.6	28	67	39	rs74401568
chrX	134627224	134627246	seq_a,AX-31047427,Affx-9157633,rs74401568,13:27953818,T,C,rs74401568:41-63	20	95.5	41	63	22	rs74401568
chrX	46768527	46768547	seq_a,AX-31047427,Affx-9157633,rs74401568,13:27953818,T,C,rs74401568:47-67	20	100.0	47	67	20	rs74401568
chrX	46499528	46499548	seq_a,AX-31047427,Affx-9157633,rs74401568,13:27953818,T,C,rs74401568:47-67	20	100.0	47	67	20	rs74401568
chrX	22892675	22892697	seq_a,AX-31047427,Affx-9157633,rs74401568,13:27953818,T,C,rs74401568:41-63	20	95.5	41	63	22	rs74401568
chrX	45109679	45109723	seq_b,AX-31047427,Affx-9157633,rs74401568,13:27953818,T,C,rs74401568:20-63	30	85.8	20	63	43	rs74401568
chrX	106643868	106643902	seq_b,AX-31047427,Affx-9157633,rs74401568,13:27953818,T,C,rs74401568:29-63	28	91.2	29	63	34	rs74401568
chrX	20389505	20389527	seq_b,AX-31047427,Affx-9157633,rs74401568,13:27953818,T,C,rs74401568:41-63	22	100.0	41	63	22	rs74401568
chrX	136051416	136051451	seq_b,AX-31047427,Affx-9157633,rs74401568,13:27953818,T,C,rs74401568:28-63	21	80.0	28	63	35	rs74401568
chrX	79322298	79322318	seq_b,AX-31047427,Affx-9157633,rs74401568,13:27953818,T,C,rs74401568:48-68	20	100.0	48	68	20	rs74401568
chrX	71232880	71232900	seq_b,AX-31047427,Affx-9157633,rs74401568,13:27953818,T,C,rs74401568:47-67	20	100.0	47	67	20	rs74401568
chrX	56710933	56710956	seq_b,AX-31047427,Affx-9157633,rs74401568,13:27953818,T,C,rs74401568:39-63	22	87.0	39	63	24	rs74401568
chrX	45801629	45801651	seq_b,AX-31047427,Affx-9157633,rs74401568,13:27953818,T,C,rs74401568:41-63	20	95.5	41	63	22	rs74401568
chrY	22868980	22869015	seq_b,AX-31047427,Affx-9157633,rs74401568,13:27953818,T,C,rs74401568:28-63	27	88.6	28	63	35	rs74401568
chrX	150265881	150265922	seq_b,AX-31047427,Affx-9157633,rs74401568,13:27953818,T,C,rs74401568:21-62	29	85.4	21	62	41	rs74401568
chrX	55014914	55014949	seq_b,AX-31047427,Affx-9157633,rs74401568,13:27953818,T,C,rs74401568:28-63	27	88.6	28	63	35	rs74401568
chrX	141501354	141501380	seq_b,AX-31047427,Affx-9157633,rs74401568,13:27953818,T,C,rs74401568:39-65	24	96.2	39	65	26	rs74401568
chrX	151548171	151548197	seq_b,AX-31047427,Affx-9157633,rs74401568,13:27953818,T,C,rs74401568:41-67	24	96.2	41	67	26	rs74401568
chrX	72532367	72532394	seq_b,AX-31047427,Affx-9157633,rs74401568,13:27953818,T,C,rs74401568:39-67	24	88.5	39	67	28	rs74401568
chrX	37601010	37601048	seq_b,AX-31047427,Affx-9157633,rs74401568,13:27953818,T,C,rs74401568:28-66	27	93.6	28	66	38	rs74401568
chrX	103096483	103096504	seq_b,AX-31047427,Affx-9157633,rs74401568,13:27953818,T,C,rs74401568:42-63	21	100.0	42	63	21	rs74401568
chrX	57783945	57783984	seq_b,AX-31047427,Affx-9157633,rs74401568,13:27953818,T,C,rs74401568:28-67	27	93.6	28	67	39	rs74401568
chrX	134627224	134627246	seq_b,AX-31047427,Affx-9157633,rs74401568,13:27953818,T,C,rs74401568:41-63	20	95.5	41	63	22	rs74401568
chrX	46768527	46768547	seq_b,AX-31047427,Affx-9157633,rs74401568,13:27953818,T,C,rs74401568:47-67	20	100.0	47	67	20	rs74401568
chrX	46499528	46499548	seq_b,AX-31047427,Affx-9157633,rs74401568,13:27953818,T,C,rs74401568:47-67	20	100.0	47	67	20	rs74401568
chrX	22892675	22892697	seq_b,AX-31047427,Affx-9157633,rs74401568,13:27953818,T,C,rs74401568:41-63	20	95.5	41	63	22	rs74401568
chrX	123229414	123229438	seq_a,AX-31047441,Affx-9157656,rs2780348,13:27955132,A,C,rs2780348:26-49	22	100.0	26	49	23	rs2780348
chrY	18581632	18581661	seq_b,AX-31047493,Affx-9157841,rs76657723,13:27967085,T,G,rs76657723:35-64	25	93.2	35	64	29	rs76657723
chrX	143424580	143424601	seq_b,AX-31047493,Affx-9157841,rs76657723,13:27967085,T,G,rs76657723:33-54	21	100.0	33	54	21	rs76657723
chrY	27167486	27167898	seq_b,AX-31047493,Affx-9157841,rs76657723,13:27967085,T,G,rs76657723:0-64	39	91.7	0	64	64	rs76657723
chrY	6514270	6514297	seq_b,AX-31047493,Affx-9157841,rs76657723,13:27967085,T,G,rs76657723:27-54	25	96.3	27	54	27	rs76657723
chrX	110608419	110608440	seq_b,AX-31047493,Affx-9157841,rs76657723,13:27967085,T,G,rs76657723:33-54	21	100.0	33	54	21	rs76657723
chrX	23144318	23144339	seq_b,AX-31047493,Affx-9157841,rs76657723,13:27967085,T,G,rs76657723:33-54	21	100.0	33	54	21	rs76657723
chrX	128197949	128198045	seq_a,AX-31047549,Affx-9157987,rs1218802,13:27976148,A,G,rs1218802:0-53	42	90.6	0	53	53	rs1218802
chrX	71485463	71485509	seq_a,AX-31047549,Affx-9157987,rs1218802,13:27976148,A,G,rs1218802:1-46	30	94.2	1	46	45	rs1218802
chrX	132715927	132716001	seq_a,AX-31047549,Affx-9157987,rs1218802,13:27976148,A,G,rs1218802:0-71	44	88.2	0	71	71	rs1218802
chrX	128197949	128198045	seq_b,AX-31047549,Affx-9157987,rs1218802,13:27976148,A,G,rs1218802:0-53	44	92.5	0	53	53	rs1218802
chrX	140807508	140807547	seq_b,AX-31047549,Affx-9157987,rs1218802,13:27976148,A,G,rs1218802:10-49	33	92.4	10	49	39	rs1218802
chrX	71485463	71485509	seq_b,AX-31047549,Affx-9157987,rs1218802,13:27976148,A,G,rs1218802:1-46	35	92.7	1	46	45	rs1218802
chrX	132715927	132716001	seq_b,AX-31047549,Affx-9157987,rs1218802,13:27976148,A,G,rs1218802:0-71	46	89.9	0	71	71	rs1218802
chrX	94667845	94667868	seq_a,AX-31047633,Affx-9158237,rs59034020,13:27993395,A,G,rs59034020:25-47	21	100.0	25	47	22	rs59034020
chrX	88013634	88013656	seq_a,AX-31047809,Affx-9158994,rs9507900,13:28039062,A,G,rs9507900:28-50	20	95.5	28	50	22	rs9507900
chrX	6277654	6277675	seq_a,AX-31047941,Affx-9159413,rs9551370,13:28065837,T,C,rs9551370:21-42	21	100.0	21	42	21	rs9551370
chrX	149523408	149523428	seq_a,AX-31047941,Affx-9159413,rs9551370,13:28065837,T,C,rs9551370:15-35	20	100.0	15	35	20	rs9551370
chrX	147153844	147153879	seq_b,AX-31047941,Affx-9159413,rs9551370,13:28065837,T,C,rs9551370:14-50	28	82.9	14	50	36	rs9551370
chrX	149523408	149523430	seq_b,AX-31047941,Affx-9159413,rs9551370,13:28065837,T,C,rs9551370:15-37	22	100.0	15	37	22	rs9551370
chrX	67373077	67373102	seq_b,AX-31047989,Affx-9159572,rs117132605,13:28075541,T,C,rs117132605:25-49	23	100.0	25	49	24	rs117132605
chrY	18209214	18209249	seq_a,AX-31048069,Affx-9159826,rs4258472,13:28094388,A,C,rs4258472:30-64	25	96.3	30	64	34	rs4258472
chrX	78434255	78434275	seq_b,AX-31048143,Affx-9160029,rs35886358,13:28107707,T,C,rs35886358:26-46	20	100.0	26	46	20	rs35886358
chrY	19256510	19256538	seq_a,AX-31048413,Affx-9161078,rs35339319,13:28190512,A,G,rs35339319:0-28	26	96.5	0	28	28	rs35339319
chrX	48198534	48198562	seq_a,AX-31048413,Affx-9161078,rs35339319,13:28190512,A,G,rs35339319:0-28	26	96.5	0	28	28	rs35339319
chrX	105361095	105361121	seq_a,AX-31048413,Affx-9161078,rs35339319,13:28190512,A,G,rs35339319:0-26	24	96.2	0	26	26	rs35339319
chrX	48176009	48176037	seq_a,AX-31048413,Affx-9161078,rs35339319,13:28190512,A,G,rs35339319:0-28	26	96.5	0	28	28	rs35339319
chrX	48034696	48034724	seq_a,AX-31048413,Affx-9161078,rs35339319,13:28190512,A,G,rs35339319:0-28	26	96.5	0	28	28	rs35339319
chrX	2859233	2859261	seq_a,AX-31048413,Affx-9161078,rs35339319,13:28190512,A,G,rs35339319:0-28	26	96.5	0	28	28	rs35339319
chrX	30924160	30924186	seq_a,AX-31048413,Affx-9161078,rs35339319,13:28190512,A,G,rs35339319:39-66	23	88.0	39	66	27	rs35339319
chrY	19256510	19256538	seq_b,AX-31048413,Affx-9161078,rs35339319,13:28190512,A,G,rs35339319:0-28	26	96.5	0	28	28	rs35339319
chrX	48198534	48198562	seq_b,AX-31048413,Affx-9161078,rs35339319,13:28190512,A,G,rs35339319:0-28	26	96.5	0	28	28	rs35339319
chrX	105361095	105361121	seq_b,AX-31048413,Affx-9161078,rs35339319,13:28190512,A,G,rs35339319:0-26	24	96.2	0	26	26	rs35339319
chrX	89551954	89551985	seq_b,AX-31048413,Affx-9161078,rs35339319,13:28190512,A,G,rs35339319:47-71	23	100.0	47	71	24	rs35339319
chrX	48176009	48176037	seq_b,AX-31048413,Affx-9161078,rs35339319,13:28190512,A,G,rs35339319:0-28	26	96.5	0	28	28	rs35339319
chrX	48034696	48034724	seq_b,AX-31048413,Affx-9161078,rs35339319,13:28190512,A,G,rs35339319:0-28	26	96.5	0	28	28	rs35339319
chrX	2859233	2859261	seq_b,AX-31048413,Affx-9161078,rs35339319,13:28190512,A,G,rs35339319:0-28	26	96.5	0	28	28	rs35339319
chrX	30924160	30924186	seq_b,AX-31048413,Affx-9161078,rs35339319,13:28190512,A,G,rs35339319:39-66	23	88.0	39	66	27	rs35339319
chrY	4478215	4478258	seq_a,AX-31048773,Affx-9162302,rs9512795,13:28272808,A,G,rs9512795:28-71	35	90.7	28	71	43	rs9512795
chrY	4005899	4005926	seq_a,AX-31048773,Affx-9162302,rs9512795,13:28272808,A,G,rs9512795:27-54	25	96.3	27	54	27	rs9512795
chrX	41923123	41923178	seq_a,AX-31048773,Affx-9162302,rs9512795,13:28272808,A,G,rs9512795:16-71	47	92.8	16	71	55	rs9512795
chrX	57391277	57391342	seq_a,AX-31048773,Affx-9162302,rs9512795,13:28272808,A,G,rs9512795:0-65	43	83.1	0	65	65	rs9512795
chrX	98668394	98668443	seq_a,AX-31048773,Affx-9162302,rs9512795,13:28272808,A,G,rs9512795:16-65	43	93.9	16	65	49	rs9512795
chrX	141412666	141412709	seq_a,AX-31048773,Affx-9162302,rs9512795,13:28272808,A,G,rs9512795:28-71	41	97.7	28	71	43	rs9512795
chrX	100834105	100834158	seq_a,AX-31048773,Affx-9162302,rs9512795,13:28272808,A,G,rs9512795:0-54	42	85.0	0	54	54	rs9512795
chrX	124958220	124958264	seq_a,AX-31048773,Affx-9162302,rs9512795,13:28272808,A,G,rs9512795:27-71	36	91.0	27	71	44	rs9512795
chrX	90401381	90401424	seq_a,AX-31048773,Affx-9162302,rs9512795,13:28272808,A,G,rs9512795:28-71	35	90.7	28	71	43	rs9512795
chrX	98091478	98091546	seq_a,AX-31048773,Affx-9162302,rs9512795,13:28272808,A,G,rs9512795:1-70	41	81.4	1	70	69	rs9512795
chrX	56442737	56442774	seq_a,AX-31048773,Affx-9162302,rs9512795,13:28272808,A,G,rs9512795:34-71	33	94.6	34	71	37	rs9512795
chrX	123724414	123724449	seq_a,AX-31048773,Affx-9162302,rs9512795,13:28272808,A,G,rs9512795:36-71	33	97.2	36	71	35	rs9512795
chrX	15602338	15602378	seq_a,AX-31048773,Affx-9162302,rs9512795,13:28272808,A,G,rs9512795:15-55	32	90.0	15	55	40	rs9512795
chrX	43142381	43142417	seq_a,AX-31048773,Affx-9162302,rs9512795,13:28272808,A,G,rs9512795:14-50	32	94.5	14	50	36	rs9512795
chrX	43300058	43300108	seq_a,AX-31048773,Affx-9162302,rs9512795,13:28272808,A,G,rs9512795:0-50	32	82.0	0	50	50	rs9512795
chrX	77594582	77594618	seq_a,AX-31048773,Affx-9162302,rs9512795,13:28272808,A,G,rs9512795:28-64	32	94.5	28	64	36	rs9512795
chrX	36002870	36002909	seq_a,AX-31048773,Affx-9162302,rs9512795,13:28272808,A,G,rs9512795:15-54	31	89.8	15	54	39	rs9512795
chrX	78151620	78151667	seq_a,AX-31048773,Affx-9162302,rs9512795,13:28272808,A,G,rs9512795:15-65	36	83.4	15	65	50	rs9512795
chrY	3007899	3007969	seq_a,AX-31048773,Affx-9162302,rs9512795,13:28272808,A,G,rs9512795:0-70	46	82.9	0	70	70	rs9512795
chrX	33297336	33297406	seq_a,AX-31048773,Affx-9162302,rs9512795,13:28272808,A,G,rs9512795:0-70	54	88.6	0	70	70	rs9512795
chrX	88738666	88738736	seq_a,AX-31048773,Affx-9162302,rs9512795,13:28272808,A,G,rs9512795:0-70	46	82.9	0	70	70	rs9512795
chrX	137132985	137133041	seq_a,AX-31048773,Affx-9162302,rs9512795,13:28272808,A,G,rs9512795:15-71	46	91.1	15	71	56	rs9512795
chrX	85041403	85041458	seq_a,AX-31048773,Affx-9162302,rs9512795,13:28272808,A,G,rs9512795:16-71	43	89.1	16	71	55	rs9512795
chrX	42296716	42296766	seq_a,AX-31048773,Affx-9162302,rs9512795,13:28272808,A,G,rs9512795:15-65	42	92.0	15	65	50	rs9512795
chrX	86628260	86628316	seq_a,AX-31048773,Affx-9162302,rs9512795,13:28272808,A,G,rs9512795:15-71	42	87.5	15	71	56	rs9512795
chrX	115848459	115848510	seq_a,AX-31048773,Affx-9162302,rs9512795,13:28272808,A,G,rs9512795:0-51	39	88.3	0	51	51	rs9512795
chrX	42416124	42416183	seq_a,AX-31048773,Affx-9162302,rs9512795,13:28272808,A,G,rs9512795:0-59	37	81.4	0	59	59	rs9512795
chrX	56441186	56441229	seq_a,AX-31048773,Affx-9162302,rs9512795,13:28272808,A,G,rs9512795:28-71	37	93.1	28	71	43	rs9512795
chrX	155059964	155060014	seq_a,AX-31048773,Affx-9162302,rs9512795,13:28272808,A,G,rs9512795:15-65	36	86.0	15	65	50	rs9512795
chrX	137111455	137111495	seq_a,AX-31048773,Affx-9162302,rs9512795,13:28272808,A,G,rs9512795:15-56	37	90.0	15	56	41	rs9512795
chrX	21002379	21002415	seq_a,AX-31048773,Affx-9162302,rs9512795,13:28272808,A,G,rs9512795:14-50	34	97.3	14	50	36	rs9512795
chrX	39130001	39130043	seq_a,AX-31048773,Affx-9162302,rs9512795,13:28272808,A,G,rs9512795:29-71	34	90.5	29	71	42	rs9512795
chrX	43073129	43073178	seq_a,AX-31048773,Affx-9162302,rs9512795,13:28272808,A,G,rs9512795:15-65	38	88.7	15	65	50	rs9512795
chrX	62368998	62369048	seq_a,AX-31048773,Affx-9162302,rs9512795,13:28272808,A,G,rs9512795:15-65	34	84.0	15	65	50	rs9512795
chrX	151478915	151478973	seq_a,AX-31048773,Affx-9162302,rs9512795,13:28272808,A,G,rs9512795:0-59	38	82.7	0	59	59	rs9512795
chrY	4478215	4478258	seq_b,AX-31048773,Affx-9162302,rs9512795,13:28272808,A,G,rs9512795:28-71	33	88.4	28	71	43	rs9512795
chrX	41923123	41923178	seq_b,AX-31048773,Affx-9162302,rs9512795,13:28272808,A,G,rs9512795:16-71	49	94.6	16	71	55	rs9512795
chrX	141412666	141412709	seq_b,AX-31048773,Affx-9162302,rs9512795,13:28272808,A,G,rs9512795:28-71	41	97.7	28	71	43	rs9512795
chrX	123724414	123724449	seq_b,AX-31048773,Affx-9162302,rs9512795,13:28272808,A,G,rs9512795:36-71	33	97.2	36	71	35	rs9512795
chrX	90401381	90401424	seq_b,AX-31048773,Affx-9162302,rs9512795,13:28272808,A,G,rs9512795:28-71	33	88.4	28	71	43	rs9512795
chrX	56442739	56442774	seq_b,AX-31048773,Affx-9162302,rs9512795,13:28272808,A,G,rs9512795:36-71	31	94.3	36	71	35	rs9512795
chrX	109320010	109320033	seq_b,AX-31048773,Affx-9162302,rs9512795,13:28272808,A,G,rs9512795:36-59	23	100.0	36	59	23	rs9512795
chrY	3007899	3007969	seq_b,AX-31048773,Affx-9162302,rs9512795,13:28272808,A,G,rs9512795:0-70	44	81.5	0	70	70	rs9512795
chrX	85041403	85041458	seq_b,AX-31048773,Affx-9162302,rs9512795,13:28272808,A,G,rs9512795:16-71	41	87.3	16	71	55	rs9512795
chrX	86628260	86628316	seq_b,AX-31048773,Affx-9162302,rs9512795,13:28272808,A,G,rs9512795:15-71	40	85.8	15	71	56	rs9512795
chrX	148599109	148599164	seq_b,AX-31048773,Affx-9162302,rs9512795,13:28272808,A,G,rs9512795:15-70	39	85.5	15	70	55	rs9512795
chrX	42416124	42416183	seq_b,AX-31048773,Affx-9162302,rs9512795,13:28272808,A,G,rs9512795:0-59	37	81.4	0	59	59	rs9512795
chrX	62368998	62369048	seq_b,AX-31048773,Affx-9162302,rs9512795,13:28272808,A,G,rs9512795:15-65	34	84.0	15	65	50	rs9512795
chrX	18299273	18299326	seq_b,AX-31048773,Affx-9162302,rs9512795,13:28272808,A,G,rs9512795:15-71	38	82.7	15	71	56	rs9512795
chrX	127037458	127037496	seq_b,AX-31048773,Affx-9162302,rs9512795,13:28272808,A,G,rs9512795:14-52	32	92.2	14	52	38	rs9512795
chrX	56441186	56441221	seq_b,AX-31048773,Affx-9162302,rs9512795,13:28272808,A,G,rs9512795:36-71	31	94.3	36	71	35	rs9512795
chrX	55990376	55990428	seq_b,AX-31048773,Affx-9162302,rs9512795,13:28272808,A,G,rs9512795:0-51	36	91.0	0	51	51	rs9512795
chrX	139949075	139949109	seq_b,AX-31048773,Affx-9162302,rs9512795,13:28272808,A,G,rs9512795:20-54	30	94.2	20	54	34	rs9512795
chrX	124672659	124672689	seq_b,AX-31048773,Affx-9162302,rs9512795,13:28272808,A,G,rs9512795:35-65	26	93.4	35	65	30	rs9512795
chrX	115079769	115079799	seq_b,AX-31048773,Affx-9162302,rs9512795,13:28272808,A,G,rs9512795:35-65	26	93.4	35	65	30	rs9512795
chrX	87233189	87233219	seq_b,AX-31048773,Affx-9162302,rs9512795,13:28272808,A,G,rs9512795:35-65	26	93.4	35	65	30	rs9512795
chrX	42116769	42116799	seq_b,AX-31048773,Affx-9162302,rs9512795,13:28272808,A,G,rs9512795:35-65	26	93.4	35	65	30	rs9512795
chrX	155059964	155059993	seq_b,AX-31048773,Affx-9162302,rs9512795,13:28272808,A,G,rs9512795:36-65	25	93.2	36	65	29	rs9512795
chrX	103476463	103476486	seq_a,AX-31048799,Affx-9162366,rs9579107,13:28275560,A,G,rs9579107:48-71	23	100.0	48	71	23	rs9579107
chrX	103476463	103476486	seq_b,AX-31048799,Affx-9162366,rs9579107,13:28275560,A,G,rs9579107:48-71	23	100.0	48	71	23	rs9579107
chrX	48833325	48833351	seq_a,AX-31048949,Affx-9162835,rs73165596,13:28308568,T,C,rs73165596:45-71	24	96.2	45	71	26	rs73165596
chrX	48245266	48245292	seq_a,AX-31048949,Affx-9162835,rs73165596,13:28308568,T,C,rs73165596:45-71	24	96.2	45	71	26	rs73165596
chrY	5147424	5147450	seq_a,AX-31048949,Affx-9162835,rs73165596,13:28308568,T,C,rs73165596:45-71	24	96.2	45	71	26	rs73165596
chrX	122976515	122976541	seq_a,AX-31048949,Affx-9162835,rs73165596,13:28308568,T,C,rs73165596:45-71	24	96.2	45	71	26	rs73165596
chrX	120517952	120517978	seq_a,AX-31048949,Affx-9162835,rs73165596,13:28308568,T,C,rs73165596:45-71	24	96.2	45	71	26	rs73165596
chrX	43129560	43129586	seq_a,AX-31048949,Affx-9162835,rs73165596,13:28308568,T,C,rs73165596:45-71	24	96.2	45	71	26	rs73165596
chrX	39893545	39893571	seq_a,AX-31048949,Affx-9162835,rs73165596,13:28308568,T,C,rs73165596:45-71	24	96.2	45	71	26	rs73165596
chrX	48833325	48833351	seq_b,AX-31048949,Affx-9162835,rs73165596,13:28308568,T,C,rs73165596:45-71	24	96.2	45	71	26	rs73165596
chrX	48245266	48245292	seq_b,AX-31048949,Affx-9162835,rs73165596,13:28308568,T,C,rs73165596:45-71	24	96.2	45	71	26	rs73165596
chrY	5147424	5147450	seq_b,AX-31048949,Affx-9162835,rs73165596,13:28308568,T,C,rs73165596:45-71	24	96.2	45	71	26	rs73165596
chrX	122976515	122976541	seq_b,AX-31048949,Affx-9162835,rs73165596,13:28308568,T,C,rs73165596:45-71	24	96.2	45	71	26	rs73165596
chrX	120517952	120517978	seq_b,AX-31048949,Affx-9162835,rs73165596,13:28308568,T,C,rs73165596:45-71	24	96.2	45	71	26	rs73165596
chrX	43129560	43129586	seq_b,AX-31048949,Affx-9162835,rs73165596,13:28308568,T,C,rs73165596:45-71	24	96.2	45	71	26	rs73165596
chrX	39893545	39893571	seq_b,AX-31048949,Affx-9162835,rs73165596,13:28308568,T,C,rs73165596:45-71	24	96.2	45	71	26	rs73165596
chrX	100109563	100109593	seq_a,AX-31049381,Affx-9164134,rs9581915,13:28403940,A,G,rs9581915:0-30	28	96.7	0	30	30	rs9581915
chrX	100109563	100109593	seq_b,AX-31049381,Affx-9164134,rs9581915,13:28403940,A,G,rs9581915:0-30	28	96.7	0	30	30	rs9581915
chrX	90622402	90622423	seq_a,AX-31049483,Affx-9164557,rs78270330,13:28432155,A,T,rs78270330:28-49	21	100.0	28	49	21	rs78270330
chrY	14559382	14559425	seq_a,AX-31050601,Affx-9168449,rs73445029,13:28670217,T,C,rs73445029:28-71	33	88.4	28	71	43	rs73445029
chrY	27499827	27499855	seq_a,AX-31050601,Affx-9168449,rs73445029,13:28670217,T,C,rs73445029:43-71	26	96.5	43	71	28	rs73445029
chrX	47397607	47397651	seq_a,AX-31050601,Affx-9168449,rs73445029,13:28670217,T,C,rs73445029:27-71	42	97.8	27	71	44	rs73445029
chrX	48835022	48835066	seq_a,AX-31050601,Affx-9168449,rs73445029,13:28670217,T,C,rs73445029:27-71	40	95.5	27	71	44	rs73445029
chrX	152987060	152987103	seq_a,AX-31050601,Affx-9168449,rs73445029,13:28670217,T,C,rs73445029:28-71	37	93.1	28	71	43	rs73445029
chrX	70484156	70484198	seq_a,AX-31050601,Affx-9168449,rs73445029,13:28670217,T,C,rs73445029:29-71	34	90.5	29	71	42	rs73445029
chrX	130945830	130946167	seq_a,AX-31050601,Affx-9168449,rs73445029,13:28670217,T,C,rs73445029:33-71	34	97.3	33	71	38	rs73445029
chrX	109515165	109515204	seq_a,AX-31050601,Affx-9168449,rs73445029,13:28670217,T,C,rs73445029:23-71	29	72.8	23	71	48	rs73445029
chrX	122740018	122740049	seq_a,AX-31050601,Affx-9168449,rs73445029,13:28670217,T,C,rs73445029:40-71	23	87.1	40	71	31	rs73445029
chrY	19135132	19135163	seq_a,AX-31050601,Affx-9168449,rs73445029,13:28670217,T,C,rs73445029:40-71	27	93.6	40	71	31	rs73445029
chrY	13574856	13574884	seq_a,AX-31050601,Affx-9168449,rs73445029,13:28670217,T,C,rs73445029:40-68	26	96.5	40	68	28	rs73445029
chrX	54297468	54297516	seq_a,AX-31050601,Affx-9168449,rs73445029,13:28670217,T,C,rs73445029:23-71	40	91.7	23	71	48	rs73445029
chrX	129126793	129126830	seq_a,AX-31050601,Affx-9168449,rs73445029,13:28670217,T,C,rs73445029:29-66	31	91.9	29	66	37	rs73445029
chrX	104588831	104588862	seq_a,AX-31050601,Affx-9168449,rs73445029,13:28670217,T,C,rs73445029:40-71	31	100.0	40	71	31	rs73445029
chrX	19599328	19599348	seq_a,AX-31050601,Affx-9168449,rs73445029,13:28670217,T,C,rs73445029:40-60	20	100.0	40	60	20	rs73445029
chrY	27499827	27499855	seq_b,AX-31050601,Affx-9168449,rs73445029,13:28670217,T,C,rs73445029:43-71	26	96.5	43	71	28	rs73445029
chrX	47397607	47397651	seq_b,AX-31050601,Affx-9168449,rs73445029,13:28670217,T,C,rs73445029:27-71	40	95.5	27	71	44	rs73445029
chrX	70484167	70484198	seq_b,AX-31050601,Affx-9168449,rs73445029,13:28670217,T,C,rs73445029:40-71	31	100.0	40	71	31	rs73445029
chrX	47375320	47375352	seq_b,AX-31050601,Affx-9168449,rs73445029,13:28670217,T,C,rs73445029:27-59	24	87.5	27	59	32	rs73445029
chrX	122740018	122740049	seq_b,AX-31050601,Affx-9168449,rs73445029,13:28670217,T,C,rs73445029:40-71	23	87.1	40	71	31	rs73445029
chrX	103694912	103694933	seq_b,AX-31050601,Affx-9168449,rs73445029,13:28670217,T,C,rs73445029:28-49	21	100.0	28	49	21	rs73445029
chrY	19135132	19135163	seq_b,AX-31050601,Affx-9168449,rs73445029,13:28670217,T,C,rs73445029:40-71	27	93.6	40	71	31	rs73445029
chrY	13574856	13574884	seq_b,AX-31050601,Affx-9168449,rs73445029,13:28670217,T,C,rs73445029:40-68	26	96.5	40	68	28	rs73445029
chrX	70191593	70191655	seq_b,AX-31050601,Affx-9168449,rs73445029,13:28670217,T,C,rs73445029:12-71	46	91.1	12	71	59	rs73445029
chrX	109995552	109995594	seq_b,AX-31050601,Affx-9168449,rs73445029,13:28670217,T,C,rs73445029:29-71	36	92.9	29	71	42	rs73445029
chrX	23899448	23899486	seq_b,AX-31050601,Affx-9168449,rs73445029,13:28670217,T,C,rs73445029:33-71	32	92.2	33	71	38	rs73445029
chrX	104588831	104588862	seq_b,AX-31050601,Affx-9168449,rs73445029,13:28670217,T,C,rs73445029:40-71	31	100.0	40	71	31	rs73445029
chrX	4316343	4316387	seq_b,AX-31050601,Affx-9168449,rs73445029,13:28670217,T,C,rs73445029:21-65	30	84.1	21	65	44	rs73445029
chrX	19599328	19599360	seq_b,AX-31050601,Affx-9168449,rs73445029,13:28670217,T,C,rs73445029:28-60	28	93.8	28	60	32	rs73445029
chrX	19277411	19277453	seq_a,AX-31050613,Affx-9168469,rs1316779,13:28671088,T,C,rs1316779:29-71	40	97.7	29	71	42	rs1316779
chrX	67664538	67664580	seq_a,AX-31050613,Affx-9168469,rs1316779,13:28671088,T,C,rs1316779:29-71	38	95.3	29	71	42	rs1316779
chrX	117690432	117690474	seq_a,AX-31050613,Affx-9168469,rs1316779,13:28671088,T,C,rs1316779:29-71	38	95.3	29	71	42	rs1316779
chrX	138336180	138336222	seq_a,AX-31050613,Affx-9168469,rs1316779,13:28671088,T,C,rs1316779:29-71	38	95.3	29	71	42	rs1316779
chrX	76979478	76979520	seq_a,AX-31050613,Affx-9168469,rs1316779,13:28671088,T,C,rs1316779:29-71	36	92.9	29	71	42	rs1316779
chrX	103459398	103459435	seq_a,AX-31050613,Affx-9168469,rs1316779,13:28671088,T,C,rs1316779:29-66	35	97.3	29	66	37	rs1316779
chrX	70057989	70058031	seq_a,AX-31050613,Affx-9168469,rs1316779,13:28671088,T,C,rs1316779:29-71	34	90.5	29	71	42	rs1316779
chrX	123450315	123450353	seq_a,AX-31050613,Affx-9168469,rs1316779,13:28671088,T,C,rs1316779:33-71	32	92.2	33	71	38	rs1316779
chrX	53739395	53739437	seq_a,AX-31050613,Affx-9168469,rs1316779,13:28671088,T,C,rs1316779:29-71	32	88.1	29	71	42	rs1316779
chrX	143034415	143034455	seq_a,AX-31050613,Affx-9168469,rs1316779,13:28671088,T,C,rs1316779:31-71	30	87.5	31	71	40	rs1316779
chrX	19827364	19827525	seq_a,AX-31050613,Affx-9168469,rs1316779,13:28671088,T,C,rs1316779:29-57	27	100.0	29	57	28	rs1316779
chrX	79517149	79517191	seq_a,AX-31050613,Affx-9168469,rs1316779,13:28671088,T,C,rs1316779:29-71	40	97.7	29	71	42	rs1316779
chrX	76859100	76859142	seq_a,AX-31050613,Affx-9168469,rs1316779,13:28671088,T,C,rs1316779:29-71	38	95.3	29	71	42	rs1316779
chrX	131870127	131870167	seq_a,AX-31050613,Affx-9168469,rs1316779,13:28671088,T,C,rs1316779:31-71	38	97.5	31	71	40	rs1316779
chrX	81604247	81604289	seq_a,AX-31050613,Affx-9168469,rs1316779,13:28671088,T,C,rs1316779:29-71	38	95.3	29	71	42	rs1316779
chrX	106875173	106875213	seq_a,AX-31050613,Affx-9168469,rs1316779,13:28671088,T,C,rs1316779:31-71	36	95.0	31	71	40	rs1316779
chrX	24318987	24319027	seq_a,AX-31050613,Affx-9168469,rs1316779,13:28671088,T,C,rs1316779:31-71	36	95.0	31	71	40	rs1316779
chrX	4483317	4483357	seq_a,AX-31050613,Affx-9168469,rs1316779,13:28671088,T,C,rs1316779:31-71	36	95.0	31	71	40	rs1316779
chrX	70573872	70574272	seq_a,AX-31050613,Affx-9168469,rs1316779,13:28671088,T,C,rs1316779:29-71	39	97.6	29	71	42	rs1316779
chrX	40284814	40284856	seq_a,AX-31050613,Affx-9168469,rs1316779,13:28671088,T,C,rs1316779:29-71	34	90.5	29	71	42	rs1316779
chrX	24281223	24281263	seq_a,AX-31050613,Affx-9168469,rs1316779,13:28671088,T,C,rs1316779:31-71	26	82.5	31	71	40	rs1316779
chrY	7623499	7623539	seq_b,AX-31050613,Affx-9168469,rs1316779,13:28671088,T,C,rs1316779:31-71	38	97.5	31	71	40	rs1316779
chrY	7073129	7073168	seq_b,AX-31050613,Affx-9168469,rs1316779,13:28671088,T,C,rs1316779:32-71	35	94.9	32	71	39	rs1316779
chrY	18955539	18955559	seq_b,AX-31050613,Affx-9168469,rs1316779,13:28671088,T,C,rs1316779:33-53	20	100.0	33	53	20	rs1316779
chrX	71470420	71470461	seq_b,AX-31050613,Affx-9168469,rs1316779,13:28671088,T,C,rs1316779:30-71	41	100.0	30	71	41	rs1316779
chrX	18318631	18318673	seq_b,AX-31050613,Affx-9168469,rs1316779,13:28671088,T,C,rs1316779:29-71	40	97.7	29	71	42	rs1316779
chrX	132577396	132577438	seq_b,AX-31050613,Affx-9168469,rs1316779,13:28671088,T,C,rs1316779:29-71	40	97.7	29	71	42	rs1316779
chrX	39907522	39907572	seq_b,AX-31050613,Affx-9168469,rs1316779,13:28671088,T,C,rs1316779:14-71	43	81.7	14	71	57	rs1316779
chrX	46384167	46384208	seq_b,AX-31050613,Affx-9168469,rs1316779,13:28671088,T,C,rs1316779:30-71	39	97.6	30	71	41	rs1316779
chrX	44626328	44626368	seq_b,AX-31050613,Affx-9168469,rs1316779,13:28671088,T,C,rs1316779:31-71	38	97.5	31	71	40	rs1316779
chrX	47689013	47689055	seq_b,AX-31050613,Affx-9168469,rs1316779,13:28671088,T,C,rs1316779:29-71	38	95.3	29	71	42	rs1316779
chrX	53484518	53484558	seq_b,AX-31050613,Affx-9168469,rs1316779,13:28671088,T,C,rs1316779:31-71	38	97.5	31	71	40	rs1316779
chrX	54109258	54109313	seq_b,AX-31050613,Affx-9168469,rs1316779,13:28671088,T,C,rs1316779:8-71	45	78.9	8	71	63	rs1316779
chrX	69270708	69270748	seq_b,AX-31050613,Affx-9168469,rs1316779,13:28671088,T,C,rs1316779:31-71	38	97.5	31	71	40	rs1316779
chrX	73171974	73172014	seq_b,AX-31050613,Affx-9168469,rs1316779,13:28671088,T,C,rs1316779:31-71	38	97.5	31	71	40	rs1316779
chrX	153341120	153341160	seq_b,AX-31050613,Affx-9168469,rs1316779,13:28671088,T,C,rs1316779:31-71	38	97.5	31	71	40	rs1316779
chrX	119229037	119229079	seq_b,AX-31050613,Affx-9168469,rs1316779,13:28671088,T,C,rs1316779:29-71	36	92.9	29	71	42	rs1316779
chrX	129998710	129998750	seq_b,AX-31050613,Affx-9168469,rs1316779,13:28671088,T,C,rs1316779:31-71	36	95.0	31	71	40	rs1316779
chrX	145110715	145110755	seq_b,AX-31050613,Affx-9168469,rs1316779,13:28671088,T,C,rs1316779:29-69	36	95.0	29	69	40	rs1316779
chrX	99350548	99350588	seq_b,AX-31050613,Affx-9168469,rs1316779,13:28671088,T,C,rs1316779:31-71	34	92.5	31	71	40	rs1316779
chrY	25609815	25609857	seq_b,AX-31050613,Affx-9168469,rs1316779,13:28671088,T,C,rs1316779:29-71	34	90.5	29	71	42	rs1316779
chrX	22116130	22116172	seq_b,AX-31050613,Affx-9168469,rs1316779,13:28671088,T,C,rs1316779:29-71	40	97.7	29	71	42	rs1316779
chrX	46684629	46684668	seq_b,AX-31050613,Affx-9168469,rs1316779,13:28671088,T,C,rs1316779:31-70	39	100.0	31	70	39	rs1316779
chrX	18391091	18391131	seq_b,AX-31050613,Affx-9168469,rs1316779,13:28671088,T,C,rs1316779:31-71	38	97.5	31	71	40	rs1316779
chrX	51082169	51082209	seq_b,AX-31050613,Affx-9168469,rs1316779,13:28671088,T,C,rs1316779:31-71	38	97.5	31	71	40	rs1316779
chrX	64933896	64933936	seq_b,AX-31050613,Affx-9168469,rs1316779,13:28671088,T,C,rs1316779:31-71	38	97.5	31	71	40	rs1316779
chrX	119027314	119027356	seq_b,AX-31050613,Affx-9168469,rs1316779,13:28671088,T,C,rs1316779:29-71	38	95.3	29	71	42	rs1316779
chrX	54416043	54416083	seq_b,AX-31050613,Affx-9168469,rs1316779,13:28671088,T,C,rs1316779:29-69	36	95.0	29	69	40	rs1316779
chrX	81872171	81872211	seq_b,AX-31050613,Affx-9168469,rs1316779,13:28671088,T,C,rs1316779:31-71	36	95.0	31	71	40	rs1316779
chrX	112079066	112079108	seq_b,AX-31050613,Affx-9168469,rs1316779,13:28671088,T,C,rs1316779:29-71	36	92.9	29	71	42	rs1316779
chrX	119661167	119661407	seq_b,AX-31050613,Affx-9168469,rs1316779,13:28671088,T,C,rs1316779:29-71	39	97.7	29	71	42	rs1316779
chrX	149120799	149120841	seq_b,AX-31050613,Affx-9168469,rs1316779,13:28671088,T,C,rs1316779:29-71	34	90.5	29	71	42	rs1316779
chrX	40117206	40117386	seq_b,AX-31050613,Affx-9168469,rs1316779,13:28671088,T,C,rs1316779:28-71	38	95.4	28	71	43	rs1316779
chrX	18325043	18325083	seq_b,AX-31050613,Affx-9168469,rs1316779,13:28671088,T,C,rs1316779:31-71	34	92.5	31	71	40	rs1316779
chrX	10459543	10459583	seq_b,AX-31050613,Affx-9168469,rs1316779,13:28671088,T,C,rs1316779:31-71	32	90.0	31	71	40	rs1316779
chrX	40898852	40898878	seq_b,AX-31050613,Affx-9168469,rs1316779,13:28671088,T,C,rs1316779:31-57	26	100.0	31	57	26	rs1316779
chrX	40353143	40353167	seq_b,AX-31050613,Affx-9168469,rs1316779,13:28671088,T,C,rs1316779:31-55	24	100.0	31	55	24	rs1316779
chrX	53763055	53763083	seq_a,AX-31051095,Affx-9170903,rs9513069,13:28872486,A,T,rs9513069:0-28	22	89.3	0	28	28	rs9513069
chrX	53763055	53763083	seq_b,AX-31051095,Affx-9170903,rs9513069,13:28872486,A,T,rs9513069:0-28	22	89.3	0	28	28	rs9513069
chrX	81170255	81170334	seq_a,AX-31051307,Affx-9171817,rs6491275,13:28941930,A,C,rs6491275:1-39	29	96.8	1	39	38	rs6491275
chrX	114341191	114341216	seq_b,AX-31051329,Affx-9171918,rs8002218,13:28951507,T,G,rs8002218:20-45	21	92.0	20	45	25	rs8002218
chrY	21141096	21141465	seq_a,AX-31051811,Affx-9173716,rs9579184,13:29088977,A,G,rs9579184:0-55	48	94.6	0	55	55	rs9579184
chrY	14325145	14325190	seq_a,AX-31051811,Affx-9173716,rs9579184,13:29088977,A,G,rs9579184:0-45	39	93.4	0	45	45	rs9579184
chrY	18786457	18786501	seq_a,AX-31051811,Affx-9173716,rs9579184,13:29088977,A,G,rs9579184:1-45	38	93.2	1	45	44	rs9579184
chrY	18565530	18565572	seq_a,AX-31051811,Affx-9173716,rs9579184,13:29088977,A,G,rs9579184:4-46	36	92.9	4	46	42	rs9579184
chrY	16261258	16261300	seq_a,AX-31051811,Affx-9173716,rs9579184,13:29088977,A,G,rs9579184:8-50	32	88.1	8	50	42	rs9579184
chrY	21367365	21367396	seq_a,AX-31051811,Affx-9173716,rs9579184,13:29088977,A,G,rs9579184:3-34	27	93.6	3	34	31	rs9579184
chrY	14578034	14578066	seq_a,AX-31051811,Affx-9173716,rs9579184,13:29088977,A,G,rs9579184:13-45	26	90.7	13	45	32	rs9579184
chrX	70790133	70790182	seq_a,AX-31051811,Affx-9173716,rs9579184,13:29088977,A,G,rs9579184:0-49	45	96.0	0	49	49	rs9579184
chrX	154104638	154104687	seq_a,AX-31051811,Affx-9173716,rs9579184,13:29088977,A,G,rs9579184:0-49	43	93.9	0	49	49	rs9579184
chrX	119016366	119016412	seq_a,AX-31051811,Affx-9173716,rs9579184,13:29088977,A,G,rs9579184:3-49	42	95.7	3	49	46	rs9579184
chrX	97482471	97482516	seq_a,AX-31051811,Affx-9173716,rs9579184,13:29088977,A,G,rs9579184:0-45	41	95.6	0	45	45	rs9579184
chrX	153722540	153722589	seq_a,AX-31051811,Affx-9173716,rs9579184,13:29088977,A,G,rs9579184:0-49	41	91.9	0	49	49	rs9579184
chrX	69571856	69571902	seq_a,AX-31051811,Affx-9173716,rs9579184,13:29088977,A,G,rs9579184:3-49	40	93.5	3	49	46	rs9579184
chrX	116900332	116900381	seq_a,AX-31051811,Affx-9173716,rs9579184,13:29088977,A,G,rs9579184:0-50	42	87.8	0	50	50	rs9579184
chrX	120428749	120428799	seq_a,AX-31051811,Affx-9173716,rs9579184,13:29088977,A,G,rs9579184:3-51	41	93.8	3	51	48	rs9579184
chrX	131848599	131848640	seq_a,AX-31051811,Affx-9173716,rs9579184,13:29088977,A,G,rs9579184:8-49	39	97.6	8	49	41	rs9579184
chrX	53847181	53847227	seq_a,AX-31051811,Affx-9173716,rs9579184,13:29088977,A,G,rs9579184:0-46	38	91.4	0	46	46	rs9579184
chrX	86953289	86953333	seq_a,AX-31051811,Affx-9173716,rs9579184,13:29088977,A,G,rs9579184:5-49	38	93.2	5	49	44	rs9579184
chrX	103408600	103408642	seq_a,AX-31051811,Affx-9173716,rs9579184,13:29088977,A,G,rs9579184:7-49	38	95.3	7	49	42	rs9579184
chrX	113709842	113709888	seq_a,AX-31051811,Affx-9173716,rs9579184,13:29088977,A,G,rs9579184:3-49	38	91.4	3	49	46	rs9579184
chrX	154626660	154626706	seq_a,AX-31051811,Affx-9173716,rs9579184,13:29088977,A,G,rs9579184:0-46	38	91.4	0	46	46	rs9579184
chrX	9283853	9283894	seq_a,AX-31051811,Affx-9173716,rs9579184,13:29088977,A,G,rs9579184:8-49	37	95.2	8	49	41	rs9579184
chrX	14281164	14281207	seq_a,AX-31051811,Affx-9173716,rs9579184,13:29088977,A,G,rs9579184:3-46	37	93.1	3	46	43	rs9579184
chrY	14938235	14938279	seq_a,AX-31051811,Affx-9173716,rs9579184,13:29088977,A,G,rs9579184:1-45	40	95.5	1	45	44	rs9579184
chrY	14797040	14797184	seq_a,AX-31051811,Affx-9173716,rs9579184,13:29088977,A,G,rs9579184:0-45	40	95.6	0	45	45	rs9579184
chrY	16842013	16842049	seq_a,AX-31051811,Affx-9173716,rs9579184,13:29088977,A,G,rs9579184:13-49	32	94.5	13	49	36	rs9579184
chrY	1283752	1283794	seq_a,AX-31051811,Affx-9173716,rs9579184,13:29088977,A,G,rs9579184:7-49	32	88.1	7	49	42	rs9579184
chrX	40088107	40088156	seq_a,AX-31051811,Affx-9173716,rs9579184,13:29088977,A,G,rs9579184:0-49	45	96.0	0	49	49	rs9579184
chrX	73628934	73628980	seq_a,AX-31051811,Affx-9173716,rs9579184,13:29088977,A,G,rs9579184:0-46	42	95.7	0	46	46	rs9579184
chrX	70154888	70154937	seq_a,AX-31051811,Affx-9173716,rs9579184,13:29088977,A,G,rs9579184:0-49	41	91.9	0	49	49	rs9579184
chrX	104619343	104619392	seq_a,AX-31051811,Affx-9173716,rs9579184,13:29088977,A,G,rs9579184:0-49	41	91.9	0	49	49	rs9579184
chrX	29626670	29626716	seq_a,AX-31051811,Affx-9173716,rs9579184,13:29088977,A,G,rs9579184:0-46	40	93.5	0	46	46	rs9579184
chrX	45820649	45820695	seq_a,AX-31051811,Affx-9173716,rs9579184,13:29088977,A,G,rs9579184:0-46	40	93.5	0	46	46	rs9579184
chrX	123687674	123687720	seq_a,AX-31051811,Affx-9173716,rs9579184,13:29088977,A,G,rs9579184:7-53	40	93.5	7	53	46	rs9579184
chrX	19686695	19686740	seq_a,AX-31051811,Affx-9173716,rs9579184,13:29088977,A,G,rs9579184:0-45	39	93.4	0	45	45	rs9579184
chrX	113038035	113038080	seq_a,AX-31051811,Affx-9173716,rs9579184,13:29088977,A,G,rs9579184:0-45	39	93.4	0	45	45	rs9579184
chrX	39554140	39554182	seq_a,AX-31051811,Affx-9173716,rs9579184,13:29088977,A,G,rs9579184:3-45	38	95.3	3	45	42	rs9579184
chrX	40213313	40213355	seq_a,AX-31051811,Affx-9173716,rs9579184,13:29088977,A,G,rs9579184:7-49	38	95.3	7	49	42	rs9579184
chrX	80153220	80153262	seq_a,AX-31051811,Affx-9173716,rs9579184,13:29088977,A,G,rs9579184:3-45	38	95.3	3	45	42	rs9579184
chrX	124468033	124468073	seq_a,AX-31051811,Affx-9173716,rs9579184,13:29088977,A,G,rs9579184:9-49	38	97.5	9	49	40	rs9579184
chrX	33778982	33779023	seq_a,AX-31051811,Affx-9173716,rs9579184,13:29088977,A,G,rs9579184:8-49	37	95.2	8	49	41	rs9579184
chrX	69357709	69358103	seq_a,AX-31051811,Affx-9173716,rs9579184,13:29088977,A,G,rs9579184:0-46	41	95.7	0	46	46	rs9579184
chrX	119608446	119608491	seq_a,AX-31051811,Affx-9173716,rs9579184,13:29088977,A,G,rs9579184:0-45	37	91.2	0	45	45	rs9579184
chrY	1744856	1744898	seq_b,AX-31051811,Affx-9173716,rs9579184,13:29088977,A,G,rs9579184:7-49	38	95.3	7	49	42	rs9579184
chrY	23483589	23483632	seq_b,AX-31051811,Affx-9173716,rs9579184,13:29088977,A,G,rs9579184:3-46	37	93.1	3	46	43	rs9579184
chrY	9040447	9040486	seq_b,AX-31051811,Affx-9173716,rs9579184,13:29088977,A,G,rs9579184:7-46	35	94.9	7	46	39	rs9579184
chrY	2072884	2073208	seq_b,AX-31051811,Affx-9173716,rs9579184,13:29088977,A,G,rs9579184:0-50	42	93.8	0	50	50	rs9579184
chrY	14645185	14645695	seq_b,AX-31051811,Affx-9173716,rs9579184,13:29088977,A,G,rs9579184:7-60	40	95.5	7	60	53	rs9579184
chrY	21367365	21367396	seq_b,AX-31051811,Affx-9173716,rs9579184,13:29088977,A,G,rs9579184:3-34	27	93.6	3	34	31	rs9579184
chrX	114566069	114566122	seq_b,AX-31051811,Affx-9173716,rs9579184,13:29088977,A,G,rs9579184:0-52	47	96.2	0	52	52	rs9579184
chrX	9397831	9397877	seq_b,AX-31051811,Affx-9173716,rs9579184,13:29088977,A,G,rs9579184:0-46	42	95.7	0	46	46	rs9579184
chrX	99680966	99681011	seq_b,AX-31051811,Affx-9173716,rs9579184,13:29088977,A,G,rs9579184:0-45	41	95.6	0	45	45	rs9579184
chrX	64776404	64776448	seq_b,AX-31051811,Affx-9173716,rs9579184,13:29088977,A,G,rs9579184:0-44	40	95.5	0	44	44	rs9579184
chrX	53372221	53372266	seq_b,AX-31051811,Affx-9173716,rs9579184,13:29088977,A,G,rs9579184:0-45	39	93.4	0	45	45	rs9579184
chrX	129525044	129525087	seq_b,AX-31051811,Affx-9173716,rs9579184,13:29088977,A,G,rs9579184:3-46	39	95.4	3	46	43	rs9579184
chrX	1794856	1794898	seq_b,AX-31051811,Affx-9173716,rs9579184,13:29088977,A,G,rs9579184:7-49	38	95.3	7	49	42	rs9579184
chrX	16692530	16692576	seq_b,AX-31051811,Affx-9173716,rs9579184,13:29088977,A,G,rs9579184:0-46	38	91.4	0	46	46	rs9579184
chrX	92156392	92156434	seq_b,AX-31051811,Affx-9173716,rs9579184,13:29088977,A,G,rs9579184:7-49	38	95.3	7	49	42	rs9579184
chrX	112325941	112325983	seq_b,AX-31051811,Affx-9173716,rs9579184,13:29088977,A,G,rs9579184:7-49	38	95.3	7	49	42	rs9579184
chrX	116900332	116900381	seq_b,AX-31051811,Affx-9173716,rs9579184,13:29088977,A,G,rs9579184:0-50	40	85.8	0	50	50	rs9579184
chrX	133942661	133942703	seq_b,AX-31051811,Affx-9173716,rs9579184,13:29088977,A,G,rs9579184:7-49	38	95.3	7	49	42	rs9579184
chrX	35216581	35216626	seq_b,AX-31051811,Affx-9173716,rs9579184,13:29088977,A,G,rs9579184:0-45	37	91.2	0	45	45	rs9579184
chrX	47231258	47231299	seq_b,AX-31051811,Affx-9173716,rs9579184,13:29088977,A,G,rs9579184:8-49	37	95.2	8	49	41	rs9579184
chrX	54437624	54437665	seq_b,AX-31051811,Affx-9173716,rs9579184,13:29088977,A,G,rs9579184:8-49	37	95.2	8	49	41	rs9579184
chrX	140592233	140592272	seq_b,AX-31051811,Affx-9173716,rs9579184,13:29088977,A,G,rs9579184:4-43	37	97.5	4	43	39	rs9579184
chrY	2745574	2745607	seq_b,AX-31051811,Affx-9173716,rs9579184,13:29088977,A,G,rs9579184:0-33	27	91.0	0	33	33	rs9579184
chrX	123687674	123687720	seq_b,AX-31051811,Affx-9173716,rs9579184,13:29088977,A,G,rs9579184:7-53	42	95.7	7	53	46	rs9579184
chrX	102451607	102451656	seq_b,AX-31051811,Affx-9173716,rs9579184,13:29088977,A,G,rs9579184:0-49	41	91.9	0	49	49	rs9579184
chrX	118019709	118019758	seq_b,AX-31051811,Affx-9173716,rs9579184,13:29088977,A,G,rs9579184:0-49	41	91.9	0	49	49	rs9579184
chrX	129212460	129212505	seq_b,AX-31051811,Affx-9173716,rs9579184,13:29088977,A,G,rs9579184:0-45	41	95.6	0	45	45	rs9579184
chrX	139734354	139734403	seq_b,AX-31051811,Affx-9173716,rs9579184,13:29088977,A,G,rs9579184:0-49	41	91.9	0	49	49	rs9579184
chrX	22928165	22928211	seq_b,AX-31051811,Affx-9173716,rs9579184,13:29088977,A,G,rs9579184:0-46	40	93.5	0	46	46	rs9579184
chrX	109056049	109056098	seq_b,AX-31051811,Affx-9173716,rs9579184,13:29088977,A,G,rs9579184:0-49	39	89.8	0	49	49	rs9579184
chrX	19671554	19671596	seq_b,AX-31051811,Affx-9173716,rs9579184,13:29088977,A,G,rs9579184:7-49	38	95.3	7	49	42	rs9579184
chrX	41444722	41444763	seq_b,AX-31051811,Affx-9173716,rs9579184,13:29088977,A,G,rs9579184:8-49	37	95.2	8	49	41	rs9579184
chrX	77383770	77383815	seq_b,AX-31051811,Affx-9173716,rs9579184,13:29088977,A,G,rs9579184:0-45	37	91.2	0	45	45	rs9579184
chrX	118648289	118648330	seq_b,AX-31051811,Affx-9173716,rs9579184,13:29088977,A,G,rs9579184:8-49	37	95.2	8	49	41	rs9579184
chrX	135845707	135845752	seq_b,AX-31051811,Affx-9173716,rs9579184,13:29088977,A,G,rs9579184:4-49	35	88.9	4	49	45	rs9579184
chrX	47448428	47448473	seq_b,AX-31051811,Affx-9173716,rs9579184,13:29088977,A,G,rs9579184:0-45	35	88.9	0	45	45	rs9579184
chrX	43706313	43706351	seq_b,AX-31051811,Affx-9173716,rs9579184,13:29088977,A,G,rs9579184:11-49	34	94.8	11	49	38	rs9579184
chrX	4732440	4732478	seq_b,AX-31051811,Affx-9173716,rs9579184,13:29088977,A,G,rs9579184:7-45	34	94.8	7	45	38	rs9579184
chrX	117517312	117517349	seq_b,AX-31051811,Affx-9173716,rs9579184,13:29088977,A,G,rs9579184:0-37	33	94.6	0	37	37	rs9579184
chrY	9734946	9734973	seq_a,AX-31051973,Affx-9174355,rs1538923,13:29135662,T,G,rs1538923:7-34	25	96.3	7	34	27	rs1538923
chrY	5586535	5586560	seq_a,AX-31051973,Affx-9174355,rs1538923,13:29135662,T,G,rs1538923:10-35	23	96.0	10	35	25	rs1538923
chrY	5588466	5588486	seq_a,AX-31051973,Affx-9174355,rs1538923,13:29135662,T,G,rs1538923:7-27	20	100.0	7	27	20	rs1538923
chrX	19227485	19227551	seq_a,AX-31051973,Affx-9174355,rs1538923,13:29135662,T,G,rs1538923:2-68	46	84.9	2	68	66	rs1538923
chrX	97279543	97279614	seq_a,AX-31051973,Affx-9174355,rs1538923,13:29135662,T,G,rs1538923:0-70	48	90.0	0	70	70	rs1538923
chrX	63132850	63132898	seq_a,AX-31051973,Affx-9174355,rs1538923,13:29135662,T,G,rs1538923:8-56	40	91.7	8	56	48	rs1538923
chrX	79167866	79167914	seq_a,AX-31051973,Affx-9174355,rs1538923,13:29135662,T,G,rs1538923:0-48	40	91.7	0	48	48	rs1538923
chrX	145936831	145936887	seq_a,AX-31051973,Affx-9174355,rs1538923,13:29135662,T,G,rs1538923:0-56	40	85.8	0	56	56	rs1538923
chrX	38277953	38278016	seq_a,AX-31051973,Affx-9174355,rs1538923,13:29135662,T,G,rs1538923:8-70	43	90.6	8	70	62	rs1538923
chrX	85145353	85145580	seq_a,AX-31051973,Affx-9174355,rs1538923,13:29135662,T,G,rs1538923:0-60	44	89.5	0	60	60	rs1538923
chrX	40289745	40289799	seq_a,AX-31051973,Affx-9174355,rs1538923,13:29135662,T,G,rs1538923:7-60	38	88.0	7	60	53	rs1538923
chrX	101365734	101365782	seq_a,AX-31051973,Affx-9174355,rs1538923,13:29135662,T,G,rs1538923:22-70	34	85.5	22	70	48	rs1538923
chrX	17865052	17865087	seq_a,AX-31051973,Affx-9174355,rs1538923,13:29135662,T,G,rs1538923:0-35	33	97.2	0	35	35	rs1538923
chrX	145486116	145486161	seq_a,AX-31051973,Affx-9174355,rs1538923,13:29135662,T,G,rs1538923:28-70	32	90.3	28	70	42	rs1538923
chrX	24471096	24471126	seq_a,AX-31051973,Affx-9174355,rs1538923,13:29135662,T,G,rs1538923:5-35	28	96.7	5	35	30	rs1538923
chrX	132411047	132411454	seq_a,AX-31051973,Affx-9174355,rs1538923,13:29135662,T,G,rs1538923:0-35	32	97.2	0	35	35	rs1538923
chrX	141667591	141668033	seq_a,AX-31051973,Affx-9174355,rs1538923,13:29135662,T,G,rs1538923:0-35	32	97.2	0	35	35	rs1538923
chrX	151861224	151861252	seq_a,AX-31051973,Affx-9174355,rs1538923,13:29135662,T,G,rs1538923:7-35	26	96.5	7	35	28	rs1538923
chrX	108831964	108831992	seq_a,AX-31051973,Affx-9174355,rs1538923,13:29135662,T,G,rs1538923:7-35	26	96.5	7	35	28	rs1538923
chrY	14174910	14174974	seq_a,AX-31051973,Affx-9174355,rs1538923,13:29135662,T,G,rs1538923:7-70	50	90.5	7	70	63	rs1538923
chrY	14282548	14282612	seq_a,AX-31051973,Affx-9174355,rs1538923,13:29135662,T,G,rs1538923:7-71	42	82.9	7	71	64	rs1538923
chrY	17879375	17879408	seq_a,AX-31051973,Affx-9174355,rs1538923,13:29135662,T,G,rs1538923:1-34	29	94.0	1	34	33	rs1538923
chrY	6145386	6145413	seq_a,AX-31051973,Affx-9174355,rs1538923,13:29135662,T,G,rs1538923:7-34	25	96.3	7	34	27	rs1538923
chrX	109384729	109384798	seq_a,AX-31051973,Affx-9174355,rs1538923,13:29135662,T,G,rs1538923:2-70	51	88.1	2	70	68	rs1538923
chrX	148334922	148334993	seq_a,AX-31051973,Affx-9174355,rs1538923,13:29135662,T,G,rs1538923:0-70	51	87.0	0	70	70	rs1538923
chrX	145186495	145186558	seq_a,AX-31051973,Affx-9174355,rs1538923,13:29135662,T,G,rs1538923:0-62	45	87.1	0	62	62	rs1538923
chrX	115138543	115138606	seq_a,AX-31051973,Affx-9174355,rs1538923,13:29135662,T,G,rs1538923:7-69	45	88.2	7	69	62	rs1538923
chrX	93601019	93601068	seq_a,AX-31051973,Affx-9174355,rs1538923,13:29135662,T,G,rs1538923:7-56	41	91.9	7	56	49	rs1538923
chrX	7489334	7489388	seq_a,AX-31051973,Affx-9174355,rs1538923,13:29135662,T,G,rs1538923:2-56	40	87.1	2	56	54	rs1538923
chrX	7886387	7886458	seq_a,AX-31051973,Affx-9174355,rs1538923,13:29135662,T,G,rs1538923:0-70	43	82.1	0	70	70	rs1538923
chrX	7926088	7926150	seq_a,AX-31051973,Affx-9174355,rs1538923,13:29135662,T,G,rs1538923:0-62	43	85.0	0	62	62	rs1538923
chrX	98429704	98429758	seq_a,AX-31051973,Affx-9174355,rs1538923,13:29135662,T,G,rs1538923:7-60	40	88.7	7	60	53	rs1538923
chrX	116129429	116129484	seq_a,AX-31051973,Affx-9174355,rs1538923,13:29135662,T,G,rs1538923:0-56	40	81.9	0	56	56	rs1538923
chrX	21336548	21336601	seq_a,AX-31051973,Affx-9174355,rs1538923,13:29135662,T,G,rs1538923:2-56	38	81.2	2	56	54	rs1538923
chrX	116131410	116131471	seq_a,AX-31051973,Affx-9174355,rs1538923,13:29135662,T,G,rs1538923:2-62	40	85.8	2	62	60	rs1538923
chrX	127236684	127236727	seq_a,AX-31051973,Affx-9174355,rs1538923,13:29135662,T,G,rs1538923:7-50	33	88.4	7	50	43	rs1538923
chrX	76077524	76077559	seq_a,AX-31051973,Affx-9174355,rs1538923,13:29135662,T,G,rs1538923:0-35	31	94.3	0	35	35	rs1538923
chrX	6546421	6546454	seq_a,AX-31051973,Affx-9174355,rs1538923,13:29135662,T,G,rs1538923:2-35	29	94.0	2	35	33	rs1538923
chrX	22080144	22080182	seq_a,AX-31051973,Affx-9174355,rs1538923,13:29135662,T,G,rs1538923:7-44	30	91.9	7	44	37	rs1538923
chrY	9734946	9734973	seq_b,AX-31051973,Affx-9174355,rs1538923,13:29135662,T,G,rs1538923:7-34	25	96.3	7	34	27	rs1538923
chrY	5586535	5586561	seq_b,AX-31051973,Affx-9174355,rs1538923,13:29135662,T,G,rs1538923:10-36	24	96.2	10	36	26	rs1538923
chrY	5588466	5588486	seq_b,AX-31051973,Affx-9174355,rs1538923,13:29135662,T,G,rs1538923:7-27	20	100.0	7	27	20	rs1538923
chrX	19227485	19227551	seq_b,AX-31051973,Affx-9174355,rs1538923,13:29135662,T,G,rs1538923:2-68	48	86.4	2	68	66	rs1538923
chrX	97279543	97279614	seq_b,AX-31051973,Affx-9174355,rs1538923,13:29135662,T,G,rs1538923:0-70	50	91.7	0	70	70	rs1538923
chrX	63132850	63132898	seq_b,AX-31051973,Affx-9174355,rs1538923,13:29135662,T,G,rs1538923:8-56	42	93.8	8	56	48	rs1538923
chrX	79167866	79167914	seq_b,AX-31051973,Affx-9174355,rs1538923,13:29135662,T,G,rs1538923:0-48	42	93.8	0	48	48	rs1538923
chrX	145936831	145936887	seq_b,AX-31051973,Affx-9174355,rs1538923,13:29135662,T,G,rs1538923:0-56	40	85.8	0	56	56	rs1538923
chrX	38277953	38278016	seq_b,AX-31051973,Affx-9174355,rs1538923,13:29135662,T,G,rs1538923:8-70	45	92.5	8	70	62	rs1538923
chrX	85145353	85145580	seq_b,AX-31051973,Affx-9174355,rs1538923,13:29135662,T,G,rs1538923:0-60	46	91.3	0	60	60	rs1538923
chrX	17865052	17865093	seq_b,AX-31051973,Affx-9174355,rs1538923,13:29135662,T,G,rs1538923:0-41	37	95.2	0	41	41	rs1538923
chrX	40289745	40289799	seq_b,AX-31051973,Affx-9174355,rs1538923,13:29135662,T,G,rs1538923:7-60	40	90.0	7	60	53	rs1538923
chrX	101365734	101365782	seq_b,AX-31051973,Affx-9174355,rs1538923,13:29135662,T,G,rs1538923:22-70	36	87.5	22	70	48	rs1538923
chrX	141667591	141668040	seq_b,AX-31051973,Affx-9174355,rs1538923,13:29135662,T,G,rs1538923:0-42	37	95.3	0	42	42	rs1538923
chrX	68996245	68996280	seq_b,AX-31051973,Affx-9174355,rs1538923,13:29135662,T,G,rs1538923:7-42	31	94.3	7	42	35	rs1538923
chrX	145486116	145486161	seq_b,AX-31051973,Affx-9174355,rs1538923,13:29135662,T,G,rs1538923:28-70	34	92.7	28	70	42	rs1538923
chrX	24471096	24471127	seq_b,AX-31051973,Affx-9174355,rs1538923,13:29135662,T,G,rs1538923:5-36	29	96.8	5	36	31	rs1538923
chrX	142563803	142563843	seq_b,AX-31051973,Affx-9174355,rs1538923,13:29135662,T,G,rs1538923:7-46	30	89.8	7	46	39	rs1538923
chrX	132411047	132411455	seq_b,AX-31051973,Affx-9174355,rs1538923,13:29135662,T,G,rs1538923:0-36	33	97.3	0	36	36	rs1538923
chrY	14174910	14174974	seq_b,AX-31051973,Affx-9174355,rs1538923,13:29135662,T,G,rs1538923:7-70	52	92.1	7	70	63	rs1538923
chrY	14282548	14282612	seq_b,AX-31051973,Affx-9174355,rs1538923,13:29135662,T,G,rs1538923:7-71	44	84.4	7	71	64	rs1538923
chrY	17879375	17879408	seq_b,AX-31051973,Affx-9174355,rs1538923,13:29135662,T,G,rs1538923:1-34	29	94.0	1	34	33	rs1538923
chrY	3691309	3691349	seq_b,AX-31051973,Affx-9174355,rs1538923,13:29135662,T,G,rs1538923:7-46	30	89.8	7	46	39	rs1538923
chrY	6145386	6145413	seq_b,AX-31051973,Affx-9174355,rs1538923,13:29135662,T,G,rs1538923:7-34	25	96.3	7	34	27	rs1538923
chrX	109384729	109384798	seq_b,AX-31051973,Affx-9174355,rs1538923,13:29135662,T,G,rs1538923:2-70	53	89.6	2	70	68	rs1538923
chrX	148334922	148334993	seq_b,AX-31051973,Affx-9174355,rs1538923,13:29135662,T,G,rs1538923:0-70	53	88.5	0	70	70	rs1538923
chrX	21338457	21338521	seq_b,AX-31051973,Affx-9174355,rs1538923,13:29135662,T,G,rs1538923:7-70	50	90.2	7	70	63	rs1538923
chrX	145186495	145186558	seq_b,AX-31051973,Affx-9174355,rs1538923,13:29135662,T,G,rs1538923:0-62	47	88.8	0	62	62	rs1538923
chrX	115138543	115138606	seq_b,AX-31051973,Affx-9174355,rs1538923,13:29135662,T,G,rs1538923:7-69	47	89.9	7	69	62	rs1538923
chrX	93601019	93601068	seq_b,AX-31051973,Affx-9174355,rs1538923,13:29135662,T,G,rs1538923:7-56	43	93.9	7	56	49	rs1538923
chrX	7489334	7489388	seq_b,AX-31051973,Affx-9174355,rs1538923,13:29135662,T,G,rs1538923:2-56	42	88.9	2	56	54	rs1538923
chrX	7886387	7886458	seq_b,AX-31051973,Affx-9174355,rs1538923,13:29135662,T,G,rs1538923:0-70	45	83.6	0	70	70	rs1538923
chrX	7926088	7926150	seq_b,AX-31051973,Affx-9174355,rs1538923,13:29135662,T,G,rs1538923:0-62	45	86.7	0	62	62	rs1538923
chrX	98429704	98429758	seq_b,AX-31051973,Affx-9174355,rs1538923,13:29135662,T,G,rs1538923:7-60	42	90.6	7	60	53	rs1538923
chrX	116129429	116129484	seq_b,AX-31051973,Affx-9174355,rs1538923,13:29135662,T,G,rs1538923:0-56	42	83.7	0	56	56	rs1538923
chrX	21336548	21336601	seq_b,AX-31051973,Affx-9174355,rs1538923,13:29135662,T,G,rs1538923:2-56	40	83.1	2	56	54	rs1538923
chrX	116131410	116131471	seq_b,AX-31051973,Affx-9174355,rs1538923,13:29135662,T,G,rs1538923:2-62	42	87.5	2	62	60	rs1538923
chrX	6546414	6546454	seq_b,AX-31051973,Affx-9174355,rs1538923,13:29135662,T,G,rs1538923:2-42	34	92.5	2	42	40	rs1538923
chrX	127236684	127236727	seq_b,AX-31051973,Affx-9174355,rs1538923,13:29135662,T,G,rs1538923:7-50	36	92.9	7	50	43	rs1538923
chrX	76077523	76077559	seq_b,AX-31051973,Affx-9174355,rs1538923,13:29135662,T,G,rs1538923:0-36	32	94.5	0	36	36	rs1538923
chrX	154734308	154734343	seq_a,AX-31052077,Affx-9174962,rs34544263,1:33034616,A,G,rs34544263:0-35	29	91.5	0	35	35	rs34544263
chrX	12460828	12460851	seq_a,AX-31052077,Affx-9174962,rs34544263,1:33034616,A,G,rs34544263:0-23	21	95.7	0	23	23	rs34544263
chrX	154734307	154734343	seq_b,AX-31052077,Affx-9174962,rs34544263,1:33034616,A,G,rs34544263:0-36	30	91.7	0	36	36	rs34544263
chrX	12460828	12460851	seq_b,AX-31052077,Affx-9174962,rs34544263,1:33034616,A,G,rs34544263:0-23	21	95.7	0	23	23	rs34544263
chrY	6436919	6436948	seq_a,AX-31052401,Affx-9176419,rs59825594,1:33043475,T,C,rs59825594:0-29	29	100.0	0	29	29	rs59825594
chrY	17134003	17134025	seq_a,AX-31052401,Affx-9176419,rs59825594,1:33043475,T,C,rs59825594:0-22	22	100.0	0	22	22	rs59825594
chrX	24088063	24088107	seq_a,AX-31052401,Affx-9176419,rs59825594,1:33043475,T,C,rs59825594:0-44	38	93.2	0	44	44	rs59825594
chrX	52300132	52300166	seq_a,AX-31052401,Affx-9176419,rs59825594,1:33043475,T,C,rs59825594:0-34	32	97.1	0	34	34	rs59825594
chrX	98757883	98757917	seq_a,AX-31052401,Affx-9176419,rs59825594,1:33043475,T,C,rs59825594:0-34	32	97.1	0	34	34	rs59825594
chrX	75355992	75356025	seq_a,AX-31052401,Affx-9176419,rs59825594,1:33043475,T,C,rs59825594:0-33	31	97.0	0	33	33	rs59825594
chrX	24119707	24119741	seq_a,AX-31052401,Affx-9176419,rs59825594,1:33043475,T,C,rs59825594:0-34	30	94.2	0	34	34	rs59825594
chrX	52566207	52566241	seq_a,AX-31052401,Affx-9176419,rs59825594,1:33043475,T,C,rs59825594:0-34	30	94.2	0	34	34	rs59825594
chrX	125544740	125544773	seq_a,AX-31052401,Affx-9176419,rs59825594,1:33043475,T,C,rs59825594:0-33	29	94.0	0	33	33	rs59825594
chrX	96359635	96359668	seq_a,AX-31052401,Affx-9176419,rs59825594,1:33043475,T,C,rs59825594:0-33	29	94.0	0	33	33	rs59825594
chrX	42494045	42494078	seq_a,AX-31052401,Affx-9176419,rs59825594,1:33043475,T,C,rs59825594:0-33	29	94.0	0	33	33	rs59825594
chrX	8083962	8083993	seq_a,AX-31052401,Affx-9176419,rs59825594,1:33043475,T,C,rs59825594:0-31	29	96.8	0	31	31	rs59825594
chrX	152488753	152488785	seq_a,AX-31052401,Affx-9176419,rs59825594,1:33043475,T,C,rs59825594:0-32	28	93.8	0	32	32	rs59825594
chrX	133605924	133606292	seq_a,AX-31052401,Affx-9176419,rs59825594,1:33043475,T,C,rs59825594:0-33	32	100.0	0	33	33	rs59825594
chrX	132512169	132512201	seq_a,AX-31052401,Affx-9176419,rs59825594,1:33043475,T,C,rs59825594:0-32	28	93.8	0	32	32	rs59825594
chrX	153105299	153105332	seq_a,AX-31052401,Affx-9176419,rs59825594,1:33043475,T,C,rs59825594:0-33	27	91.0	0	33	33	rs59825594
chrY	17146277	17146311	seq_a,AX-31052401,Affx-9176419,rs59825594,1:33043475,T,C,rs59825594:0-34	30	94.2	0	34	34	rs59825594
chrY	2746649	2746682	seq_a,AX-31052401,Affx-9176419,rs59825594,1:33043475,T,C,rs59825594:0-33	29	94.0	0	33	33	rs59825594
chrY	14571120	14571143	seq_a,AX-31052401,Affx-9176419,rs59825594,1:33043475,T,C,rs59825594:0-23	23	100.0	0	23	23	rs59825594
chrX	118388101	118388134	seq_a,AX-31052401,Affx-9176419,rs59825594,1:33043475,T,C,rs59825594:0-33	33	100.0	0	33	33	rs59825594
chrX	118423666	118423699	seq_a,AX-31052401,Affx-9176419,rs59825594,1:33043475,T,C,rs59825594:0-33	33	100.0	0	33	33	rs59825594
chrX	12971766	12971799	seq_a,AX-31052401,Affx-9176419,rs59825594,1:33043475,T,C,rs59825594:0-33	31	97.0	0	33	33	rs59825594
chrX	136890355	136890388	seq_a,AX-31052401,Affx-9176419,rs59825594,1:33043475,T,C,rs59825594:0-33	31	97.0	0	33	33	rs59825594
chrX	143734415	143734448	seq_a,AX-31052401,Affx-9176419,rs59825594,1:33043475,T,C,rs59825594:0-33	31	97.0	0	33	33	rs59825594
chrX	54115209	54115243	seq_a,AX-31052401,Affx-9176419,rs59825594,1:33043475,T,C,rs59825594:0-34	30	94.2	0	34	34	rs59825594
chrX	41177500	41177532	seq_a,AX-31052401,Affx-9176419,rs59825594,1:33043475,T,C,rs59825594:0-32	30	96.9	0	32	32	rs59825594
chrX	76601915	76601947	seq_a,AX-31052401,Affx-9176419,rs59825594,1:33043475,T,C,rs59825594:1-33	28	93.8	1	33	32	rs59825594
chrX	13499529	13499588	seq_a,AX-31052401,Affx-9176419,rs59825594,1:33043475,T,C,rs59825594:0-61	35	82.3	0	61	61	rs59825594
chrX	52647195	52647228	seq_a,AX-31052401,Affx-9176419,rs59825594,1:33043475,T,C,rs59825594:0-33	27	91.0	0	33	33	rs59825594
chrX	95705526	95705555	seq_a,AX-31052401,Affx-9176419,rs59825594,1:33043475,T,C,rs59825594:0-29	25	93.2	0	29	29	rs59825594
chrX	91055916	91055939	seq_a,AX-31052401,Affx-9176419,rs59825594,1:33043475,T,C,rs59825594:0-23	23	100.0	0	23	23	rs59825594
chrX	10806988	10807011	seq_a,AX-31052401,Affx-9176419,rs59825594,1:33043475,T,C,rs59825594:0-23	23	100.0	0	23	23	rs59825594
chrY	6436919	6436948	seq_b,AX-31052401,Affx-9176419,rs59825594,1:33043475,T,C,rs59825594:0-29	29	100.0	0	29	29	rs59825594
chrY	17134003	17134025	seq_b,AX-31052401,Affx-9176419,rs59825594,1:33043475,T,C,rs59825594:0-22	22	100.0	0	22	22	rs59825594
chrX	24088063	24088107	seq_b,AX-31052401,Affx-9176419,rs59825594,1:33043475,T,C,rs59825594:0-44	36	91.0	0	44	44	rs59825594
chrX	52300132	52300166	seq_b,AX-31052401,Affx-9176419,rs59825594,1:33043475,T,C,rs59825594:0-34	32	97.1	0	34	34	rs59825594
chrX	98757883	98757917	seq_b,AX-31052401,Affx-9176419,rs59825594,1:33043475,T,C,rs59825594:0-34	32	97.1	0	34	34	rs59825594
chrX	75355992	75356025	seq_b,AX-31052401,Affx-9176419,rs59825594,1:33043475,T,C,rs59825594:0-33	31	97.0	0	33	33	rs59825594
chrX	24119707	24119741	seq_b,AX-31052401,Affx-9176419,rs59825594,1:33043475,T,C,rs59825594:0-34	30	94.2	0	34	34	rs59825594
chrX	52566207	52566241	seq_b,AX-31052401,Affx-9176419,rs59825594,1:33043475,T,C,rs59825594:0-34	30	94.2	0	34	34	rs59825594
chrX	125544740	125544773	seq_b,AX-31052401,Affx-9176419,rs59825594,1:33043475,T,C,rs59825594:0-33	29	94.0	0	33	33	rs59825594
chrX	96359635	96359668	seq_b,AX-31052401,Affx-9176419,rs59825594,1:33043475,T,C,rs59825594:0-33	29	94.0	0	33	33	rs59825594
chrX	42494045	42494078	seq_b,AX-31052401,Affx-9176419,rs59825594,1:33043475,T,C,rs59825594:0-33	29	94.0	0	33	33	rs59825594
chrX	8083962	8083993	seq_b,AX-31052401,Affx-9176419,rs59825594,1:33043475,T,C,rs59825594:0-31	29	96.8	0	31	31	rs59825594
chrX	152488753	152488785	seq_b,AX-31052401,Affx-9176419,rs59825594,1:33043475,T,C,rs59825594:0-32	28	93.8	0	32	32	rs59825594
chrX	133605924	133606292	seq_b,AX-31052401,Affx-9176419,rs59825594,1:33043475,T,C,rs59825594:0-33	32	100.0	0	33	33	rs59825594
chrX	132512169	132512201	seq_b,AX-31052401,Affx-9176419,rs59825594,1:33043475,T,C,rs59825594:0-32	28	93.8	0	32	32	rs59825594
chrX	153105299	153105332	seq_b,AX-31052401,Affx-9176419,rs59825594,1:33043475,T,C,rs59825594:0-33	27	91.0	0	33	33	rs59825594
chrY	17146277	17146311	seq_b,AX-31052401,Affx-9176419,rs59825594,1:33043475,T,C,rs59825594:0-34	30	94.2	0	34	34	rs59825594
chrY	2746649	2746682	seq_b,AX-31052401,Affx-9176419,rs59825594,1:33043475,T,C,rs59825594:0-33	29	94.0	0	33	33	rs59825594
chrY	14571120	14571143	seq_b,AX-31052401,Affx-9176419,rs59825594,1:33043475,T,C,rs59825594:0-23	23	100.0	0	23	23	rs59825594
chrX	118388101	118388134	seq_b,AX-31052401,Affx-9176419,rs59825594,1:33043475,T,C,rs59825594:0-33	33	100.0	0	33	33	rs59825594
chrX	118423666	118423699	seq_b,AX-31052401,Affx-9176419,rs59825594,1:33043475,T,C,rs59825594:0-33	33	100.0	0	33	33	rs59825594
chrX	12971766	12971799	seq_b,AX-31052401,Affx-9176419,rs59825594,1:33043475,T,C,rs59825594:0-33	31	97.0	0	33	33	rs59825594
chrX	136890355	136890388	seq_b,AX-31052401,Affx-9176419,rs59825594,1:33043475,T,C,rs59825594:0-33	31	97.0	0	33	33	rs59825594
chrX	143734415	143734448	seq_b,AX-31052401,Affx-9176419,rs59825594,1:33043475,T,C,rs59825594:0-33	31	97.0	0	33	33	rs59825594
chrX	54115209	54115243	seq_b,AX-31052401,Affx-9176419,rs59825594,1:33043475,T,C,rs59825594:0-34	30	94.2	0	34	34	rs59825594
chrX	41177500	41177532	seq_b,AX-31052401,Affx-9176419,rs59825594,1:33043475,T,C,rs59825594:0-32	30	96.9	0	32	32	rs59825594
chrX	76601915	76601947	seq_b,AX-31052401,Affx-9176419,rs59825594,1:33043475,T,C,rs59825594:1-33	28	93.8	1	33	32	rs59825594
chrX	13499529	13499588	seq_b,AX-31052401,Affx-9176419,rs59825594,1:33043475,T,C,rs59825594:0-61	35	82.3	0	61	61	rs59825594
chrX	52647195	52647228	seq_b,AX-31052401,Affx-9176419,rs59825594,1:33043475,T,C,rs59825594:0-33	27	91.0	0	33	33	rs59825594
chrX	95705526	95705555	seq_b,AX-31052401,Affx-9176419,rs59825594,1:33043475,T,C,rs59825594:0-29	25	93.2	0	29	29	rs59825594
chrX	91055916	91055939	seq_b,AX-31052401,Affx-9176419,rs59825594,1:33043475,T,C,rs59825594:0-23	23	100.0	0	23	23	rs59825594
chrX	10806988	10807011	seq_b,AX-31052401,Affx-9176419,rs59825594,1:33043475,T,C,rs59825594:0-23	23	100.0	0	23	23	rs59825594
chrY	10079013	10079084	seq_a,AX-31052405,Affx-9176448,rs73160099,13:29266603,T,C,rs73160099:0-71	57	90.2	0	71	71	rs73160099
chrY	16083608	16083679	seq_a,AX-31052405,Affx-9176448,rs73160099,13:29266603,T,C,rs73160099:0-71	57	90.2	0	71	71	rs73160099
chrY	23110380	23110451	seq_a,AX-31052405,Affx-9176448,rs73160099,13:29266603,T,C,rs73160099:0-71	57	90.2	0	71	71	rs73160099
chrY	25408597	25408668	seq_a,AX-31052405,Affx-9176448,rs73160099,13:29266603,T,C,rs73160099:0-71	57	90.2	0	71	71	rs73160099
chrY	27026654	27026725	seq_a,AX-31052405,Affx-9176448,rs73160099,13:29266603,T,C,rs73160099:0-71	57	90.2	0	71	71	rs73160099
chrY	4420953	4421023	seq_a,AX-31052405,Affx-9176448,rs73160099,13:29266603,T,C,rs73160099:1-71	56	90.0	1	71	70	rs73160099
chrY	4821316	4821387	seq_a,AX-31052405,Affx-9176448,rs73160099,13:29266603,T,C,rs73160099:0-71	55	88.8	0	71	71	rs73160099
chrY	7121949	7122020	seq_a,AX-31052405,Affx-9176448,rs73160099,13:29266603,T,C,rs73160099:0-71	55	88.8	0	71	71	rs73160099
chrY	15246773	15246844	seq_a,AX-31052405,Affx-9176448,rs73160099,13:29266603,T,C,rs73160099:0-71	55	88.8	0	71	71	rs73160099
chrY	15675514	15675585	seq_a,AX-31052405,Affx-9176448,rs73160099,13:29266603,T,C,rs73160099:0-71	55	88.8	0	71	71	rs73160099
chrY	16140416	16140487	seq_a,AX-31052405,Affx-9176448,rs73160099,13:29266603,T,C,rs73160099:0-71	55	88.8	0	71	71	rs73160099
chrY	16502140	16502211	seq_a,AX-31052405,Affx-9176448,rs73160099,13:29266603,T,C,rs73160099:0-71	55	88.8	0	71	71	rs73160099
chrY	16686830	16686901	seq_a,AX-31052405,Affx-9176448,rs73160099,13:29266603,T,C,rs73160099:0-71	55	88.8	0	71	71	rs73160099
chrY	23172157	23172228	seq_a,AX-31052405,Affx-9176448,rs73160099,13:29266603,T,C,rs73160099:0-71	55	88.8	0	71	71	rs73160099
chrY	23214011	23214082	seq_a,AX-31052405,Affx-9176448,rs73160099,13:29266603,T,C,rs73160099:0-71	55	88.8	0	71	71	rs73160099
chrY	24490125	24490196	seq_a,AX-31052405,Affx-9176448,rs73160099,13:29266603,T,C,rs73160099:0-71	55	88.8	0	71	71	rs73160099
chrX	55799690	55799761	seq_a,AX-31052405,Affx-9176448,rs73160099,13:29266603,T,C,rs73160099:0-71	61	93.0	0	71	71	rs73160099
chrX	14752705	14752776	seq_a,AX-31052405,Affx-9176448,rs73160099,13:29266603,T,C,rs73160099:0-71	59	91.6	0	71	71	rs73160099
chrX	62670597	62670668	seq_a,AX-31052405,Affx-9176448,rs73160099,13:29266603,T,C,rs73160099:0-71	59	91.6	0	71	71	rs73160099
chrX	62684545	62684615	seq_a,AX-31052405,Affx-9176448,rs73160099,13:29266603,T,C,rs73160099:0-70	58	91.5	0	70	70	rs73160099
chrX	112454096	112454166	seq_a,AX-31052405,Affx-9176448,rs73160099,13:29266603,T,C,rs73160099:0-70	58	91.5	0	70	70	rs73160099
chrX	6892612	6892683	seq_a,AX-31052405,Affx-9176448,rs73160099,13:29266603,T,C,rs73160099:0-71	57	90.2	0	71	71	rs73160099
chrX	7509998	7510069	seq_a,AX-31052405,Affx-9176448,rs73160099,13:29266603,T,C,rs73160099:0-71	57	90.2	0	71	71	rs73160099
chrX	23476351	23476422	seq_a,AX-31052405,Affx-9176448,rs73160099,13:29266603,T,C,rs73160099:0-71	57	90.2	0	71	71	rs73160099
chrX	30004207	30004278	seq_a,AX-31052405,Affx-9176448,rs73160099,13:29266603,T,C,rs73160099:0-71	57	90.2	0	71	71	rs73160099
chrX	32274990	32275061	seq_a,AX-31052405,Affx-9176448,rs73160099,13:29266603,T,C,rs73160099:0-71	57	90.2	0	71	71	rs73160099
chrX	35652855	35652926	seq_a,AX-31052405,Affx-9176448,rs73160099,13:29266603,T,C,rs73160099:0-71	57	90.2	0	71	71	rs73160099
chrX	56106942	56107013	seq_a,AX-31052405,Affx-9176448,rs73160099,13:29266603,T,C,rs73160099:0-71	57	90.2	0	71	71	rs73160099
chrX	57188654	57188725	seq_a,AX-31052405,Affx-9176448,rs73160099,13:29266603,T,C,rs73160099:0-71	57	90.2	0	71	71	rs73160099
chrX	63084575	63084646	seq_a,AX-31052405,Affx-9176448,rs73160099,13:29266603,T,C,rs73160099:0-71	57	90.2	0	71	71	rs73160099
chrX	75885032	75885103	seq_a,AX-31052405,Affx-9176448,rs73160099,13:29266603,T,C,rs73160099:0-71	57	90.2	0	71	71	rs73160099
chrX	77077835	77077906	seq_a,AX-31052405,Affx-9176448,rs73160099,13:29266603,T,C,rs73160099:0-71	57	90.2	0	71	71	rs73160099
chrY	4621627	4621698	seq_a,AX-31052405,Affx-9176448,rs73160099,13:29266603,T,C,rs73160099:0-71	57	90.2	0	71	71	rs73160099
chrY	16065422	16065493	seq_a,AX-31052405,Affx-9176448,rs73160099,13:29266603,T,C,rs73160099:0-71	57	90.2	0	71	71	rs73160099
chrY	17998906	17998977	seq_a,AX-31052405,Affx-9176448,rs73160099,13:29266603,T,C,rs73160099:0-71	57	90.2	0	71	71	rs73160099
chrY	19098515	19098586	seq_a,AX-31052405,Affx-9176448,rs73160099,13:29266603,T,C,rs73160099:0-71	57	90.2	0	71	71	rs73160099
chrY	22531470	22531541	seq_a,AX-31052405,Affx-9176448,rs73160099,13:29266603,T,C,rs73160099:0-71	57	90.2	0	71	71	rs73160099
chrY	25292414	25292485	seq_a,AX-31052405,Affx-9176448,rs73160099,13:29266603,T,C,rs73160099:0-71	57	90.2	0	71	71	rs73160099
chrY	26923752	26923823	seq_a,AX-31052405,Affx-9176448,rs73160099,13:29266603,T,C,rs73160099:0-71	57	90.2	0	71	71	rs73160099
chrY	6018579	6018650	seq_a,AX-31052405,Affx-9176448,rs73160099,13:29266603,T,C,rs73160099:0-71	55	88.8	0	71	71	rs73160099
chrY	8326408	8326479	seq_a,AX-31052405,Affx-9176448,rs73160099,13:29266603,T,C,rs73160099:0-71	55	88.8	0	71	71	rs73160099
chrY	15146693	15146758	seq_a,AX-31052405,Affx-9176448,rs73160099,13:29266603,T,C,rs73160099:6-71	55	92.4	6	71	65	rs73160099
chrY	15835548	15835619	seq_a,AX-31052405,Affx-9176448,rs73160099,13:29266603,T,C,rs73160099:0-71	55	88.8	0	71	71	rs73160099
chrY	16126001	16126072	seq_a,AX-31052405,Affx-9176448,rs73160099,13:29266603,T,C,rs73160099:0-71	55	88.8	0	71	71	rs73160099
chrY	17062022	17062093	seq_a,AX-31052405,Affx-9176448,rs73160099,13:29266603,T,C,rs73160099:0-71	55	88.8	0	71	71	rs73160099
chrY	19025655	19025726	seq_a,AX-31052405,Affx-9176448,rs73160099,13:29266603,T,C,rs73160099:0-71	55	88.8	0	71	71	rs73160099
chrY	23227222	23227293	seq_a,AX-31052405,Affx-9176448,rs73160099,13:29266603,T,C,rs73160099:0-71	55	88.8	0	71	71	rs73160099
chrY	26369750	26369821	seq_a,AX-31052405,Affx-9176448,rs73160099,13:29266603,T,C,rs73160099:0-71	55	88.8	0	71	71	rs73160099
chrX	154799227	154799298	seq_a,AX-31052405,Affx-9176448,rs73160099,13:29266603,T,C,rs73160099:0-71	61	93.0	0	71	71	rs73160099
chrX	132414698	132414769	seq_a,AX-31052405,Affx-9176448,rs73160099,13:29266603,T,C,rs73160099:0-71	59	91.6	0	71	71	rs73160099
chrX	2979074	2979145	seq_a,AX-31052405,Affx-9176448,rs73160099,13:29266603,T,C,rs73160099:0-71	57	90.2	0	71	71	rs73160099
chrX	6852254	6852325	seq_a,AX-31052405,Affx-9176448,rs73160099,13:29266603,T,C,rs73160099:0-71	57	90.2	0	71	71	rs73160099
chrX	14829019	14829090	seq_a,AX-31052405,Affx-9176448,rs73160099,13:29266603,T,C,rs73160099:0-71	57	90.2	0	71	71	rs73160099
chrX	18124600	18124671	seq_a,AX-31052405,Affx-9176448,rs73160099,13:29266603,T,C,rs73160099:0-71	57	90.2	0	71	71	rs73160099
chrX	21359410	21359481	seq_a,AX-31052405,Affx-9176448,rs73160099,13:29266603,T,C,rs73160099:0-71	57	90.2	0	71	71	rs73160099
chrX	51006590	51006661	seq_a,AX-31052405,Affx-9176448,rs73160099,13:29266603,T,C,rs73160099:0-71	57	90.2	0	71	71	rs73160099
chrX	62740723	62740794	seq_a,AX-31052405,Affx-9176448,rs73160099,13:29266603,T,C,rs73160099:0-71	57	90.2	0	71	71	rs73160099
chrX	63121038	63121109	seq_a,AX-31052405,Affx-9176448,rs73160099,13:29266603,T,C,rs73160099:0-71	57	90.2	0	71	71	rs73160099
chrX	74103712	74103783	seq_a,AX-31052405,Affx-9176448,rs73160099,13:29266603,T,C,rs73160099:0-71	57	90.2	0	71	71	rs73160099
chrX	74807925	74807996	seq_a,AX-31052405,Affx-9176448,rs73160099,13:29266603,T,C,rs73160099:0-71	57	90.2	0	71	71	rs73160099
chrX	75290234	75290305	seq_a,AX-31052405,Affx-9176448,rs73160099,13:29266603,T,C,rs73160099:0-71	57	90.2	0	71	71	rs73160099
chrX	75489399	75489470	seq_a,AX-31052405,Affx-9176448,rs73160099,13:29266603,T,C,rs73160099:0-71	57	90.2	0	71	71	rs73160099
chrX	78739309	78739380	seq_a,AX-31052405,Affx-9176448,rs73160099,13:29266603,T,C,rs73160099:0-71	57	90.2	0	71	71	rs73160099
chrX	78751021	78751092	seq_a,AX-31052405,Affx-9176448,rs73160099,13:29266603,T,C,rs73160099:0-71	57	90.2	0	71	71	rs73160099
chrY	7121949	7122020	seq_b,AX-31052405,Affx-9176448,rs73160099,13:29266603,T,C,rs73160099:0-71	57	90.2	0	71	71	rs73160099
chrY	10079013	10079084	seq_b,AX-31052405,Affx-9176448,rs73160099,13:29266603,T,C,rs73160099:0-71	57	90.2	0	71	71	rs73160099
chrY	16083608	16083679	seq_b,AX-31052405,Affx-9176448,rs73160099,13:29266603,T,C,rs73160099:0-71	57	90.2	0	71	71	rs73160099
chrY	16686830	16686901	seq_b,AX-31052405,Affx-9176448,rs73160099,13:29266603,T,C,rs73160099:0-71	57	90.2	0	71	71	rs73160099
chrY	23110380	23110451	seq_b,AX-31052405,Affx-9176448,rs73160099,13:29266603,T,C,rs73160099:0-71	57	90.2	0	71	71	rs73160099
chrY	25408597	25408668	seq_b,AX-31052405,Affx-9176448,rs73160099,13:29266603,T,C,rs73160099:0-71	57	90.2	0	71	71	rs73160099
chrY	27026654	27026725	seq_b,AX-31052405,Affx-9176448,rs73160099,13:29266603,T,C,rs73160099:0-71	57	90.2	0	71	71	rs73160099
chrY	27592614	27592685	seq_b,AX-31052405,Affx-9176448,rs73160099,13:29266603,T,C,rs73160099:0-71	57	90.2	0	71	71	rs73160099
chrY	4420953	4421023	seq_b,AX-31052405,Affx-9176448,rs73160099,13:29266603,T,C,rs73160099:1-71	56	90.0	1	71	70	rs73160099
chrY	4821316	4821387	seq_b,AX-31052405,Affx-9176448,rs73160099,13:29266603,T,C,rs73160099:0-71	55	88.8	0	71	71	rs73160099
chrY	7346210	7346280	seq_b,AX-31052405,Affx-9176448,rs73160099,13:29266603,T,C,rs73160099:0-71	57	87.2	0	71	71	rs73160099
chrY	9803575	9803646	seq_b,AX-31052405,Affx-9176448,rs73160099,13:29266603,T,C,rs73160099:0-71	55	88.8	0	71	71	rs73160099
chrY	15246773	15246844	seq_b,AX-31052405,Affx-9176448,rs73160099,13:29266603,T,C,rs73160099:0-71	55	88.8	0	71	71	rs73160099
chrY	15675514	15675585	seq_b,AX-31052405,Affx-9176448,rs73160099,13:29266603,T,C,rs73160099:0-71	55	88.8	0	71	71	rs73160099
chrY	16140416	16140487	seq_b,AX-31052405,Affx-9176448,rs73160099,13:29266603,T,C,rs73160099:0-71	55	88.8	0	71	71	rs73160099
chrY	23172157	23172228	seq_b,AX-31052405,Affx-9176448,rs73160099,13:29266603,T,C,rs73160099:0-71	55	88.8	0	71	71	rs73160099
chrX	55799690	55799761	seq_b,AX-31052405,Affx-9176448,rs73160099,13:29266603,T,C,rs73160099:0-71	63	94.4	0	71	71	rs73160099
chrX	14752705	14752776	seq_b,AX-31052405,Affx-9176448,rs73160099,13:29266603,T,C,rs73160099:0-71	61	93.0	0	71	71	rs73160099
chrX	62670597	62670668	seq_b,AX-31052405,Affx-9176448,rs73160099,13:29266603,T,C,rs73160099:0-71	61	93.0	0	71	71	rs73160099
chrX	62684545	62684615	seq_b,AX-31052405,Affx-9176448,rs73160099,13:29266603,T,C,rs73160099:0-70	60	92.9	0	70	70	rs73160099
chrX	112454096	112454166	seq_b,AX-31052405,Affx-9176448,rs73160099,13:29266603,T,C,rs73160099:0-70	60	92.9	0	70	70	rs73160099
chrX	6892612	6892683	seq_b,AX-31052405,Affx-9176448,rs73160099,13:29266603,T,C,rs73160099:0-71	59	91.6	0	71	71	rs73160099
chrX	7509998	7510069	seq_b,AX-31052405,Affx-9176448,rs73160099,13:29266603,T,C,rs73160099:0-71	59	91.6	0	71	71	rs73160099
chrX	23476351	23476422	seq_b,AX-31052405,Affx-9176448,rs73160099,13:29266603,T,C,rs73160099:0-71	59	91.6	0	71	71	rs73160099
chrX	30004207	30004278	seq_b,AX-31052405,Affx-9176448,rs73160099,13:29266603,T,C,rs73160099:0-71	59	91.6	0	71	71	rs73160099
chrX	32274990	32275061	seq_b,AX-31052405,Affx-9176448,rs73160099,13:29266603,T,C,rs73160099:0-71	59	91.6	0	71	71	rs73160099
chrX	35652855	35652926	seq_b,AX-31052405,Affx-9176448,rs73160099,13:29266603,T,C,rs73160099:0-71	59	91.6	0	71	71	rs73160099
chrX	63084575	63084646	seq_b,AX-31052405,Affx-9176448,rs73160099,13:29266603,T,C,rs73160099:0-71	59	91.6	0	71	71	rs73160099
chrX	75885032	75885103	seq_b,AX-31052405,Affx-9176448,rs73160099,13:29266603,T,C,rs73160099:0-71	59	91.6	0	71	71	rs73160099
chrX	77077835	77077906	seq_b,AX-31052405,Affx-9176448,rs73160099,13:29266603,T,C,rs73160099:0-71	59	91.6	0	71	71	rs73160099
chrX	90293507	90293578	seq_b,AX-31052405,Affx-9176448,rs73160099,13:29266603,T,C,rs73160099:0-71	59	91.6	0	71	71	rs73160099
chrX	97494190	97494261	seq_b,AX-31052405,Affx-9176448,rs73160099,13:29266603,T,C,rs73160099:0-71	59	91.6	0	71	71	rs73160099
chrY	4621627	4621698	seq_b,AX-31052405,Affx-9176448,rs73160099,13:29266603,T,C,rs73160099:0-71	59	91.6	0	71	71	rs73160099
chrY	6018579	6018650	seq_b,AX-31052405,Affx-9176448,rs73160099,13:29266603,T,C,rs73160099:0-71	57	90.2	0	71	71	rs73160099
chrY	8326408	8326479	seq_b,AX-31052405,Affx-9176448,rs73160099,13:29266603,T,C,rs73160099:0-71	57	90.2	0	71	71	rs73160099
chrY	15146693	15146758	seq_b,AX-31052405,Affx-9176448,rs73160099,13:29266603,T,C,rs73160099:6-71	57	93.9	6	71	65	rs73160099
chrY	15835548	15835619	seq_b,AX-31052405,Affx-9176448,rs73160099,13:29266603,T,C,rs73160099:0-71	57	90.2	0	71	71	rs73160099
chrY	16065422	16065493	seq_b,AX-31052405,Affx-9176448,rs73160099,13:29266603,T,C,rs73160099:0-71	57	90.2	0	71	71	rs73160099
chrY	17062022	17062093	seq_b,AX-31052405,Affx-9176448,rs73160099,13:29266603,T,C,rs73160099:0-71	57	90.2	0	71	71	rs73160099
chrY	17998906	17998977	seq_b,AX-31052405,Affx-9176448,rs73160099,13:29266603,T,C,rs73160099:0-71	57	90.2	0	71	71	rs73160099
chrY	19098515	19098586	seq_b,AX-31052405,Affx-9176448,rs73160099,13:29266603,T,C,rs73160099:0-71	57	90.2	0	71	71	rs73160099
chrY	22531470	22531541	seq_b,AX-31052405,Affx-9176448,rs73160099,13:29266603,T,C,rs73160099:0-71	57	90.2	0	71	71	rs73160099
chrY	25292414	25292485	seq_b,AX-31052405,Affx-9176448,rs73160099,13:29266603,T,C,rs73160099:0-71	57	90.2	0	71	71	rs73160099
chrY	26369750	26369821	seq_b,AX-31052405,Affx-9176448,rs73160099,13:29266603,T,C,rs73160099:0-71	57	90.2	0	71	71	rs73160099
chrY	26923752	26923823	seq_b,AX-31052405,Affx-9176448,rs73160099,13:29266603,T,C,rs73160099:0-71	57	90.2	0	71	71	rs73160099
chrY	28487471	28487542	seq_b,AX-31052405,Affx-9176448,rs73160099,13:29266603,T,C,rs73160099:0-71	57	90.2	0	71	71	rs73160099
chrY	16126001	16126072	seq_b,AX-31052405,Affx-9176448,rs73160099,13:29266603,T,C,rs73160099:0-71	55	88.8	0	71	71	rs73160099
chrY	16215740	16215811	seq_b,AX-31052405,Affx-9176448,rs73160099,13:29266603,T,C,rs73160099:0-71	55	88.8	0	71	71	rs73160099
chrX	132414698	132414769	seq_b,AX-31052405,Affx-9176448,rs73160099,13:29266603,T,C,rs73160099:0-71	61	93.0	0	71	71	rs73160099
chrX	2979074	2979145	seq_b,AX-31052405,Affx-9176448,rs73160099,13:29266603,T,C,rs73160099:0-71	59	91.6	0	71	71	rs73160099
chrX	6852254	6852325	seq_b,AX-31052405,Affx-9176448,rs73160099,13:29266603,T,C,rs73160099:0-71	59	91.6	0	71	71	rs73160099
chrX	14829019	14829090	seq_b,AX-31052405,Affx-9176448,rs73160099,13:29266603,T,C,rs73160099:0-71	59	91.6	0	71	71	rs73160099
chrX	21359410	21359481	seq_b,AX-31052405,Affx-9176448,rs73160099,13:29266603,T,C,rs73160099:0-71	59	91.6	0	71	71	rs73160099
chrX	51006590	51006661	seq_b,AX-31052405,Affx-9176448,rs73160099,13:29266603,T,C,rs73160099:0-71	59	91.6	0	71	71	rs73160099
chrX	62740723	62740794	seq_b,AX-31052405,Affx-9176448,rs73160099,13:29266603,T,C,rs73160099:0-71	59	91.6	0	71	71	rs73160099
chrX	63121038	63121109	seq_b,AX-31052405,Affx-9176448,rs73160099,13:29266603,T,C,rs73160099:0-71	59	91.6	0	71	71	rs73160099
chrX	74103712	74103783	seq_b,AX-31052405,Affx-9176448,rs73160099,13:29266603,T,C,rs73160099:0-71	59	91.6	0	71	71	rs73160099
chrX	74807925	74807996	seq_b,AX-31052405,Affx-9176448,rs73160099,13:29266603,T,C,rs73160099:0-71	59	91.6	0	71	71	rs73160099
chrX	78739309	78739380	seq_b,AX-31052405,Affx-9176448,rs73160099,13:29266603,T,C,rs73160099:0-71	59	91.6	0	71	71	rs73160099
chrX	78751021	78751092	seq_b,AX-31052405,Affx-9176448,rs73160099,13:29266603,T,C,rs73160099:0-71	59	91.6	0	71	71	rs73160099
chrX	109483012	109483083	seq_b,AX-31052405,Affx-9176448,rs73160099,13:29266603,T,C,rs73160099:0-71	59	91.6	0	71	71	rs73160099
chrX	111963432	111963503	seq_b,AX-31052405,Affx-9176448,rs73160099,13:29266603,T,C,rs73160099:0-71	59	91.6	0	71	71	rs73160099
chrX	113428429	113428500	seq_b,AX-31052405,Affx-9176448,rs73160099,13:29266603,T,C,rs73160099:0-71	59	91.6	0	71	71	rs73160099
chrX	151494907	151494978	seq_b,AX-31052405,Affx-9176448,rs73160099,13:29266603,T,C,rs73160099:0-71	59	91.6	0	71	71	rs73160099
chrY	17840959	17840981	seq_a,AX-31052459,Affx-9176660,rs7982450,13:29286042,T,C,rs7982450:44-66	20	95.5	44	66	22	rs7982450
chrX	40222273	40222296	seq_a,AX-31052459,Affx-9176660,rs7982450,13:29286042,T,C,rs7982450:37-60	23	100.0	37	60	23	rs7982450
chrX	71743670	71743692	seq_a,AX-31052459,Affx-9176660,rs7982450,13:29286042,T,C,rs7982450:38-60	22	100.0	38	60	22	rs7982450
chrX	134458129	134458153	seq_a,AX-31052459,Affx-9176660,rs7982450,13:29286042,T,C,rs7982450:37-61	22	95.9	37	61	24	rs7982450
chrX	98223943	98223964	seq_a,AX-31052459,Affx-9176660,rs7982450,13:29286042,T,C,rs7982450:41-62	21	100.0	41	62	21	rs7982450
chrX	109495345	109495366	seq_a,AX-31052459,Affx-9176660,rs7982450,13:29286042,T,C,rs7982450:37-58	21	100.0	37	58	21	rs7982450
chrX	74171685	74171706	seq_a,AX-31052459,Affx-9176660,rs7982450,13:29286042,T,C,rs7982450:37-58	21	100.0	37	58	21	rs7982450
chrX	28271532	28271555	seq_a,AX-31052459,Affx-9176660,rs7982450,13:29286042,T,C,rs7982450:40-63	23	100.0	40	63	23	rs7982450
chrX	15938700	15938725	seq_a,AX-31052459,Affx-9176660,rs7982450,13:29286042,T,C,rs7982450:38-63	23	96.0	38	63	25	rs7982450
chrX	44664923	44664945	seq_a,AX-31052459,Affx-9176660,rs7982450,13:29286042,T,C,rs7982450:39-61	22	100.0	39	61	22	rs7982450
chrX	16132982	16133004	seq_a,AX-31052459,Affx-9176660,rs7982450,13:29286042,T,C,rs7982450:41-63	22	100.0	41	63	22	rs7982450
chrY	17840959	17840981	seq_b,AX-31052459,Affx-9176660,rs7982450,13:29286042,T,C,rs7982450:44-66	20	95.5	44	66	22	rs7982450
chrX	40222273	40222296	seq_b,AX-31052459,Affx-9176660,rs7982450,13:29286042,T,C,rs7982450:37-60	23	100.0	37	60	23	rs7982450
chrX	71743670	71743692	seq_b,AX-31052459,Affx-9176660,rs7982450,13:29286042,T,C,rs7982450:38-60	22	100.0	38	60	22	rs7982450
chrX	134458129	134458153	seq_b,AX-31052459,Affx-9176660,rs7982450,13:29286042,T,C,rs7982450:37-61	22	95.9	37	61	24	rs7982450
chrX	98223943	98223964	seq_b,AX-31052459,Affx-9176660,rs7982450,13:29286042,T,C,rs7982450:41-62	21	100.0	41	62	21	rs7982450
chrX	109495345	109495366	seq_b,AX-31052459,Affx-9176660,rs7982450,13:29286042,T,C,rs7982450:37-58	21	100.0	37	58	21	rs7982450
chrX	74171685	74171706	seq_b,AX-31052459,Affx-9176660,rs7982450,13:29286042,T,C,rs7982450:37-58	21	100.0	37	58	21	rs7982450
chrX	28271532	28271555	seq_b,AX-31052459,Affx-9176660,rs7982450,13:29286042,T,C,rs7982450:40-63	23	100.0	40	63	23	rs7982450
chrX	15938700	15938725	seq_b,AX-31052459,Affx-9176660,rs7982450,13:29286042,T,C,rs7982450:38-63	23	96.0	38	63	25	rs7982450
chrX	44664923	44664945	seq_b,AX-31052459,Affx-9176660,rs7982450,13:29286042,T,C,rs7982450:39-61	22	100.0	39	61	22	rs7982450
chrX	16132982	16133004	seq_b,AX-31052459,Affx-9176660,rs7982450,13:29286042,T,C,rs7982450:41-63	22	100.0	41	63	22	rs7982450
chrX	40315240	40315270	seq_a,AX-31052503,Affx-9176899,rs77286702,13:29305500,T,C,rs77286702:31-71	27	70.0	31	71	40	rs77286702
chrX	136890657	136890678	seq_a,AX-31052503,Affx-9176899,rs77286702,13:29305500,T,C,rs77286702:50-71	21	100.0	50	71	21	rs77286702
chrX	136890657	136890678	seq_b,AX-31052503,Affx-9176899,rs77286702,13:29305500,T,C,rs77286702:50-71	21	100.0	50	71	21	rs77286702
chrX	40315240	40315263	seq_b,AX-31052503,Affx-9176899,rs77286702,13:29305500,T,C,rs77286702:48-71	21	95.7	48	71	23	rs77286702
chrX	55304707	55304772	seq_b,AX-31052641,Affx-9177600,rs74618590,13:29363510,T,C,rs74618590:7-71	38	84.0	7	71	64	rs74618590
chrX	155148124	155148166	seq_b,AX-31052641,Affx-9177600,rs74618590,13:29363510,T,C,rs74618590:0-42	28	83.4	0	42	42	rs74618590
chrX	122263418	122263446	seq_b,AX-31052641,Affx-9177600,rs74618590,13:29363510,T,C,rs74618590:19-47	26	96.5	19	47	28	rs74618590
chrX	64554616	64554679	seq_a,AX-31052647,Affx-9177613,rs78353449,13:29364808,A,G,rs78353449:9-71	49	90.2	9	71	62	rs78353449
chrX	58014883	58014910	seq_a,AX-31052729,Affx-9178086,rs73161831,13:29404802,A,G,rs73161831:19-45	25	100.0	19	45	26	rs73161831
chrY	22520516	22520546	seq_a,AX-31052989,Affx-9179537,rs12584674,13:29512244,T,G,rs12584674:41-71	28	96.7	41	71	30	rs12584674
chrY	1188473	1188497	seq_a,AX-31052989,Affx-9179537,rs12584674,13:29512244,T,G,rs12584674:32-56	24	100.0	32	56	24	rs12584674
chrX	23903233	23903273	seq_a,AX-31052989,Affx-9179537,rs12584674,13:29512244,T,G,rs12584674:31-71	36	95.0	31	71	40	rs12584674
chrX	53360017	53360057	seq_a,AX-31052989,Affx-9179537,rs12584674,13:29512244,T,G,rs12584674:31-71	36	95.0	31	71	40	rs12584674
chrX	95614023	95614066	seq_a,AX-31052989,Affx-9179537,rs12584674,13:29512244,T,G,rs12584674:28-71	35	90.7	28	71	43	rs12584674
chrX	153307984	153308023	seq_a,AX-31052989,Affx-9179537,rs12584674,13:29512244,T,G,rs12584674:32-71	35	94.9	32	71	39	rs12584674
chrX	48609415	48609463	seq_a,AX-31052989,Affx-9179537,rs12584674,13:29512244,T,G,rs12584674:20-71	35	77.1	20	71	51	rs12584674
chrX	98476572	98476604	seq_a,AX-31052989,Affx-9179537,rs12584674,13:29512244,T,G,rs12584674:39-71	30	96.9	39	71	32	rs12584674
chrX	32231819	32231849	seq_a,AX-31052989,Affx-9179537,rs12584674,13:29512244,T,G,rs12584674:41-71	28	96.7	41	71	30	rs12584674
chrX	49435698	49435751	seq_a,AX-31052989,Affx-9179537,rs12584674,13:29512244,T,G,rs12584674:20-71	34	92.5	20	71	51	rs12584674
chrX	112825158	112825188	seq_a,AX-31052989,Affx-9179537,rs12584674,13:29512244,T,G,rs12584674:41-71	26	93.4	41	71	30	rs12584674
chrX	71917543	71917573	seq_a,AX-31052989,Affx-9179537,rs12584674,13:29512244,T,G,rs12584674:20-52	27	86.3	20	52	32	rs12584674
chrX	1238473	1238497	seq_a,AX-31052989,Affx-9179537,rs12584674,13:29512244,T,G,rs12584674:32-56	24	100.0	32	56	24	rs12584674
chrX	96637305	96637328	seq_a,AX-31052989,Affx-9179537,rs12584674,13:29512244,T,G,rs12584674:29-52	23	100.0	29	52	23	rs12584674
chrX	92125123	92125157	seq_a,AX-31052989,Affx-9179537,rs12584674,13:29512244,T,G,rs12584674:14-46	25	90.7	14	46	32	rs12584674
chrX	3636833	3636871	seq_a,AX-31052989,Affx-9179537,rs12584674,13:29512244,T,G,rs12584674:18-50	27	96.6	18	50	32	rs12584674
chrX	122836000	122836022	seq_a,AX-31052989,Affx-9179537,rs12584674,13:29512244,T,G,rs12584674:29-51	22	100.0	29	51	22	rs12584674
chrX	134657025	134657046	seq_a,AX-31052989,Affx-9179537,rs12584674,13:29512244,T,G,rs12584674:29-50	21	100.0	29	50	21	rs12584674
chrY	819615	819654	seq_a,AX-31052989,Affx-9179537,rs12584674,13:29512244,T,G,rs12584674:31-71	32	86.9	31	71	40	rs12584674
chrY	14711503	14711524	seq_a,AX-31052989,Affx-9179537,rs12584674,13:29512244,T,G,rs12584674:42-63	21	100.0	42	63	21	rs12584674
chrX	54441825	54441868	seq_a,AX-31052989,Affx-9179537,rs12584674,13:29512244,T,G,rs12584674:28-71	39	95.4	28	71	43	rs12584674
chrX	107026862	107026906	seq_a,AX-31052989,Affx-9179537,rs12584674,13:29512244,T,G,rs12584674:27-71	38	93.2	27	71	44	rs12584674
chrX	30693573	30693614	seq_a,AX-31052989,Affx-9179537,rs12584674,13:29512244,T,G,rs12584674:30-71	37	95.2	30	71	41	rs12584674
chrX	24070602	24070642	seq_a,AX-31052989,Affx-9179537,rs12584674,13:29512244,T,G,rs12584674:31-71	36	95.0	31	71	40	rs12584674
chrX	117650657	117650696	seq_a,AX-31052989,Affx-9179537,rs12584674,13:29512244,T,G,rs12584674:32-71	35	94.9	32	71	39	rs12584674
chrX	12804899	12804939	seq_a,AX-31052989,Affx-9179537,rs12584674,13:29512244,T,G,rs12584674:31-71	32	90.0	31	71	40	rs12584674
chrX	25680003	25680038	seq_a,AX-31052989,Affx-9179537,rs12584674,13:29512244,T,G,rs12584674:36-71	31	94.3	36	71	35	rs12584674
chrX	869615	869654	seq_a,AX-31052989,Affx-9179537,rs12584674,13:29512244,T,G,rs12584674:31-71	32	86.9	31	71	40	rs12584674
chrX	73794048	73794080	seq_a,AX-31052989,Affx-9179537,rs12584674,13:29512244,T,G,rs12584674:39-71	30	96.9	39	71	32	rs12584674
chrX	110903609	110903639	seq_a,AX-31052989,Affx-9179537,rs12584674,13:29512244,T,G,rs12584674:41-71	28	96.7	41	71	30	rs12584674
chrX	118015605	118015635	seq_a,AX-31052989,Affx-9179537,rs12584674,13:29512244,T,G,rs12584674:41-71	28	96.7	41	71	30	rs12584674
chrX	17892560	17892589	seq_a,AX-31052989,Affx-9179537,rs12584674,13:29512244,T,G,rs12584674:42-71	27	96.6	42	71	29	rs12584674
chrX	132940953	132940978	seq_a,AX-31052989,Affx-9179537,rs12584674,13:29512244,T,G,rs12584674:27-52	25	100.0	27	52	25	rs12584674
chrX	29761878	29761918	seq_a,AX-31052989,Affx-9179537,rs12584674,13:29512244,T,G,rs12584674:18-52	29	96.8	18	52	34	rs12584674
chrX	28686653	28686678	seq_a,AX-31052989,Affx-9179537,rs12584674,13:29512244,T,G,rs12584674:27-52	25	100.0	27	52	25	rs12584674
chrX	35863663	35863695	seq_a,AX-31052989,Affx-9179537,rs12584674,13:29512244,T,G,rs12584674:20-47	24	96.2	20	47	27	rs12584674
chrY	22520516	22520546	seq_b,AX-31052989,Affx-9179537,rs12584674,13:29512244,T,G,rs12584674:41-71	28	96.7	41	71	30	rs12584674
chrX	98476562	98476604	seq_b,AX-31052989,Affx-9179537,rs12584674,13:29512244,T,G,rs12584674:29-71	38	95.3	29	71	42	rs12584674
chrX	151723888	151723928	seq_b,AX-31052989,Affx-9179537,rs12584674,13:29512244,T,G,rs12584674:31-71	36	95.0	31	71	40	rs12584674
chrX	21778710	21778751	seq_b,AX-31052989,Affx-9179537,rs12584674,13:29512244,T,G,rs12584674:29-71	36	87.9	29	71	42	rs12584674
chrX	85671814	85671851	seq_b,AX-31052989,Affx-9179537,rs12584674,13:29512244,T,G,rs12584674:26-63	33	94.6	26	63	37	rs12584674
chrX	32231819	32231849	seq_b,AX-31052989,Affx-9179537,rs12584674,13:29512244,T,G,rs12584674:41-71	28	96.7	41	71	30	rs12584674
chrX	49435698	49435751	seq_b,AX-31052989,Affx-9179537,rs12584674,13:29512244,T,G,rs12584674:20-71	34	92.5	20	71	51	rs12584674
chrX	23769019	23769048	seq_b,AX-31052989,Affx-9179537,rs12584674,13:29512244,T,G,rs12584674:34-63	27	96.6	34	63	29	rs12584674
chrX	112825158	112825188	seq_b,AX-31052989,Affx-9179537,rs12584674,13:29512244,T,G,rs12584674:41-71	26	93.4	41	71	30	rs12584674
chrX	48609433	48609463	seq_b,AX-31052989,Affx-9179537,rs12584674,13:29512244,T,G,rs12584674:41-71	24	90.0	41	71	30	rs12584674
chrX	41010945	41010972	seq_b,AX-31052989,Affx-9179537,rs12584674,13:29512244,T,G,rs12584674:24-52	26	88.9	24	52	28	rs12584674
chrX	70672640	70672663	seq_b,AX-31052989,Affx-9179537,rs12584674,13:29512244,T,G,rs12584674:44-68	22	87.0	44	68	24	rs12584674
chrY	14711503	14711524	seq_b,AX-31052989,Affx-9179537,rs12584674,13:29512244,T,G,rs12584674:42-63	21	100.0	42	63	21	rs12584674
chrX	25680003	25680038	seq_b,AX-31052989,Affx-9179537,rs12584674,13:29512244,T,G,rs12584674:36-71	31	94.3	36	71	35	rs12584674
chrX	73794048	73794080	seq_b,AX-31052989,Affx-9179537,rs12584674,13:29512244,T,G,rs12584674:39-71	30	96.9	39	71	32	rs12584674
chrX	118015605	118015635	seq_b,AX-31052989,Affx-9179537,rs12584674,13:29512244,T,G,rs12584674:41-71	28	96.7	41	71	30	rs12584674
chrX	110903609	110903639	seq_b,AX-31052989,Affx-9179537,rs12584674,13:29512244,T,G,rs12584674:41-71	28	96.7	41	71	30	rs12584674
chrX	12804899	12804929	seq_b,AX-31052989,Affx-9179537,rs12584674,13:29512244,T,G,rs12584674:41-71	28	96.7	41	71	30	rs12584674
chrX	17892560	17892589	seq_b,AX-31052989,Affx-9179537,rs12584674,13:29512244,T,G,rs12584674:42-71	27	96.6	42	71	29	rs12584674
chrY	19570505	19570532	seq_a,AX-31053021,Affx-9179764,rs1565989,13:29526944,A,G,rs1565989:13-40	23	92.6	13	40	27	rs1565989
chrX	79335226	79335248	seq_a,AX-31053021,Affx-9179764,rs1565989,13:29526944,A,G,rs1565989:6-28	22	100.0	6	28	22	rs1565989
chrX	79335226	79335248	seq_b,AX-31053021,Affx-9179764,rs1565989,13:29526944,A,G,rs1565989:6-28	22	100.0	6	28	22	rs1565989
chrX	112710120	112710156	seq_a,AX-31053319,Affx-9181480,rs73164593,13:29650416,A,G,rs73164593:42-68	23	96.2	42	68	26	rs73164593
chrX	92789332	92789357	seq_a,AX-31053319,Affx-9181480,rs73164593,13:29650416,A,G,rs73164593:45-71	24	88.0	45	71	26	rs73164593
chrX	112710120	112710156	seq_b,AX-31053319,Affx-9181480,rs73164593,13:29650416,A,G,rs73164593:42-68	23	96.2	42	68	26	rs73164593
chrX	92789332	92789357	seq_b,AX-31053319,Affx-9181480,rs73164593,13:29650416,A,G,rs73164593:45-71	24	88.0	45	71	26	rs73164593
chrX	4221793	4221813	seq_a,AX-31053653,Affx-9182853,rs73166458,13:29751732,T,C,rs73166458:41-61	20	100.0	41	61	20	rs73166458
chrX	4221793	4221813	seq_b,AX-31053653,Affx-9182853,rs73166458,13:29751732,T,C,rs73166458:41-61	20	100.0	41	61	20	rs73166458
chrX	76193604	76193624	seq_b,AX-31053693,Affx-9182974,rs1111374,13:29759952,T,C,rs1111374:31-51	20	100.0	31	51	20	rs1111374
chrY	16008538	16008561	seq_a,AX-31053801,Affx-9183508,rs73166497,13:29801023,A,G,rs73166497:3-26	21	95.7	3	26	23	rs73166497
chrY	16008538	16008561	seq_b,AX-31053801,Affx-9183508,rs73166497,13:29801023,A,G,rs73166497:3-26	21	95.7	3	26	23	rs73166497
chrY	3058262	3058291	seq_a,AX-31053837,Affx-9183603,rs73449356,13:29806414,T,C,rs73449356:42-71	25	93.2	42	71	29	rs73449356
chrX	150810289	150810323	seq_a,AX-31053837,Affx-9183603,rs73449356,13:29806414,T,C,rs73449356:32-66	34	100.0	32	66	34	rs73449356
chrX	139137510	139137548	seq_a,AX-31053837,Affx-9183603,rs73449356,13:29806414,T,C,rs73449356:37-71	31	97.1	37	71	34	rs73449356
chrX	128978167	128978214	seq_a,AX-31053837,Affx-9183603,rs73449356,13:29806414,T,C,rs73449356:36-71	31	97.0	36	71	35	rs73449356
chrX	117881323	117881349	seq_a,AX-31053837,Affx-9183603,rs73449356,13:29806414,T,C,rs73449356:32-58	24	96.2	32	58	26	rs73449356
chrX	24590383	24590407	seq_a,AX-31053837,Affx-9183603,rs73449356,13:29806414,T,C,rs73449356:33-57	24	100.0	33	57	24	rs73449356
chrX	130534791	130534816	seq_a,AX-31053837,Affx-9183603,rs73449356,13:29806414,T,C,rs73449356:46-71	23	96.0	46	71	25	rs73449356
chrX	24390248	24390278	seq_a,AX-31053837,Affx-9183603,rs73449356,13:29806414,T,C,rs73449356:45-71	25	100.0	45	71	26	rs73449356
chrX	50214668	50214702	seq_a,AX-31053837,Affx-9183603,rs73449356,13:29806414,T,C,rs73449356:32-66	32	97.1	32	66	34	rs73449356
chrX	130393697	130393722	seq_a,AX-31053837,Affx-9183603,rs73449356,13:29806414,T,C,rs73449356:41-66	25	100.0	41	66	25	rs73449356
chrX	114087398	114087427	seq_a,AX-31053837,Affx-9183603,rs73449356,13:29806414,T,C,rs73449356:44-71	26	100.0	44	71	27	rs73449356
chrX	133133304	133133329	seq_a,AX-31053837,Affx-9183603,rs73449356,13:29806414,T,C,rs73449356:46-71	23	96.0	46	71	25	rs73449356
chrX	34921837	34921861	seq_a,AX-31053837,Affx-9183603,rs73449356,13:29806414,T,C,rs73449356:45-71	23	83.4	45	71	26	rs73449356
chrY	3058262	3058291	seq_b,AX-31053837,Affx-9183603,rs73449356,13:29806414,T,C,rs73449356:42-71	25	93.2	42	71	29	rs73449356
chrX	104556285	104556316	seq_b,AX-31053837,Affx-9183603,rs73449356,13:29806414,T,C,rs73449356:25-56	31	100.0	25	56	31	rs73449356
chrX	150810293	150810323	seq_b,AX-31053837,Affx-9183603,rs73449356,13:29806414,T,C,rs73449356:36-66	30	100.0	36	66	30	rs73449356
chrX	139137510	139137548	seq_b,AX-31053837,Affx-9183603,rs73449356,13:29806414,T,C,rs73449356:37-71	31	97.1	37	71	34	rs73449356
chrX	128978166	128978214	seq_b,AX-31053837,Affx-9183603,rs73449356,13:29806414,T,C,rs73449356:35-71	32	97.1	35	71	36	rs73449356
chrX	24590363	24590407	seq_b,AX-31053837,Affx-9183603,rs73449356,13:29806414,T,C,rs73449356:27-57	27	96.6	27	57	30	rs73449356
chrX	130534791	130534816	seq_b,AX-31053837,Affx-9183603,rs73449356,13:29806414,T,C,rs73449356:46-71	23	96.0	46	71	25	rs73449356
chrX	24390248	24390278	seq_b,AX-31053837,Affx-9183603,rs73449356,13:29806414,T,C,rs73449356:45-71	25	100.0	45	71	26	rs73449356
chrX	117881327	117881349	seq_b,AX-31053837,Affx-9183603,rs73449356,13:29806414,T,C,rs73449356:36-58	20	95.5	36	58	22	rs73449356
chrX	50214668	50214698	seq_b,AX-31053837,Affx-9183603,rs73449356,13:29806414,T,C,rs73449356:36-66	28	96.7	36	66	30	rs73449356
chrX	130393697	130393722	seq_b,AX-31053837,Affx-9183603,rs73449356,13:29806414,T,C,rs73449356:41-66	25	100.0	41	66	25	rs73449356
chrX	114087398	114087427	seq_b,AX-31053837,Affx-9183603,rs73449356,13:29806414,T,C,rs73449356:44-71	26	100.0	44	71	27	rs73449356
chrX	133133304	133133329	seq_b,AX-31053837,Affx-9183603,rs73449356,13:29806414,T,C,rs73449356:46-71	23	96.0	46	71	25	rs73449356
chrX	34921837	34921861	seq_b,AX-31053837,Affx-9183603,rs73449356,13:29806414,T,C,rs73449356:45-71	23	83.4	45	71	26	rs73449356
chrX	40644682	40644714	seq_a,AX-31054021,Affx-9184313,rs78240165,13:29858057,C,G,rs78240165:0-32	30	96.9	0	32	32	rs78240165
chrX	40644676	40644714	seq_b,AX-31054021,Affx-9184313,rs78240165,13:29858057,C,G,rs78240165:0-38	34	94.8	0	38	38	rs78240165
chrX	87719432	87719462	seq_a,AX-31054133,Affx-9184902,rs11840529,13:29897767,T,C,rs11840529:31-61	26	96.5	31	61	30	rs11840529
chrX	76854640	76854668	seq_a,AX-31054133,Affx-9184902,rs11840529,13:29897767,T,C,rs11840529:22-50	20	85.8	22	50	28	rs11840529
chrX	27743959	27743979	seq_a,AX-31054133,Affx-9184902,rs11840529,13:29897767,T,C,rs11840529:43-63	20	100.0	43	63	20	rs11840529
chrX	76854640	76854668	seq_b,AX-31054133,Affx-9184902,rs11840529,13:29897767,T,C,rs11840529:22-50	20	85.8	22	50	28	rs11840529
chrX	27743959	27743979	seq_b,AX-31054133,Affx-9184902,rs11840529,13:29897767,T,C,rs11840529:43-63	20	100.0	43	63	20	rs11840529
chrY	25857931	25857951	seq_b,AX-31054151,Affx-9185013,rs111232280,13:29903228,A,G,rs111232280:27-47	20	100.0	27	47	20	rs111232280
chrY	28104416	28104436	seq_b,AX-31054151,Affx-9185013,rs111232280,13:29903228,A,G,rs111232280:27-47	20	100.0	27	47	20	rs111232280
chrX	54258088	54258111	seq_a,AX-31054585,Affx-9186617,rs9550467,13:29987237,A,G,rs9550467:9-32	23	100.0	9	32	23	rs9550467
chrX	148514421	148514444	seq_a,AX-31054585,Affx-9186617,rs9550467,13:29987237,A,G,rs9550467:9-32	23	100.0	9	32	23	rs9550467
chrX	148028398	148028419	seq_a,AX-31054585,Affx-9186617,rs9550467,13:29987237,A,G,rs9550467:9-30	21	100.0	9	30	21	rs9550467
chrX	28505286	28505307	seq_a,AX-31054585,Affx-9186617,rs9550467,13:29987237,A,G,rs9550467:9-30	21	100.0	9	30	21	rs9550467
chrX	24676809	24676833	seq_a,AX-31054585,Affx-9186617,rs9550467,13:29987237,A,G,rs9550467:5-28	22	100.0	5	28	23	rs9550467
chrX	18403754	18403775	seq_a,AX-31054585,Affx-9186617,rs9550467,13:29987237,A,G,rs9550467:9-30	21	100.0	9	30	21	rs9550467
chrX	16393464	16393485	seq_a,AX-31054585,Affx-9186617,rs9550467,13:29987237,A,G,rs9550467:9-30	21	100.0	9	30	21	rs9550467
chrX	141921088	141921108	seq_a,AX-31054585,Affx-9186617,rs9550467,13:29987237,A,G,rs9550467:9-29	20	100.0	9	29	20	rs9550467
chrX	49007620	49007640	seq_a,AX-31054585,Affx-9186617,rs9550467,13:29987237,A,G,rs9550467:10-30	20	100.0	10	30	20	rs9550467
chrX	12821759	12821779	seq_a,AX-31054585,Affx-9186617,rs9550467,13:29987237,A,G,rs9550467:10-30	20	100.0	10	30	20	rs9550467
chrX	111288394	111288429	seq_a,AX-31054585,Affx-9186617,rs9550467,13:29987237,A,G,rs9550467:9-42	28	96.7	9	42	33	rs9550467
chrX	87715350	87715821	seq_a,AX-31054585,Affx-9186617,rs9550467,13:29987237,A,G,rs9550467:0-28	27	100.0	0	28	28	rs9550467
chrX	125793659	125793683	seq_a,AX-31054585,Affx-9186617,rs9550467,13:29987237,A,G,rs9550467:8-32	22	95.9	8	32	24	rs9550467
chrX	30520894	30520915	seq_a,AX-31054585,Affx-9186617,rs9550467,13:29987237,A,G,rs9550467:9-30	21	100.0	9	30	21	rs9550467
chrX	152212681	152212702	seq_a,AX-31054585,Affx-9186617,rs9550467,13:29987237,A,G,rs9550467:9-30	21	100.0	9	30	21	rs9550467
chrX	147716676	147716697	seq_a,AX-31054585,Affx-9186617,rs9550467,13:29987237,A,G,rs9550467:9-30	21	100.0	9	30	21	rs9550467
chrX	106028623	106028644	seq_a,AX-31054585,Affx-9186617,rs9550467,13:29987237,A,G,rs9550467:9-30	21	100.0	9	30	21	rs9550467
chrX	55436984	55437005	seq_a,AX-31054585,Affx-9186617,rs9550467,13:29987237,A,G,rs9550467:11-32	21	100.0	11	32	21	rs9550467
chrX	149486555	149486575	seq_a,AX-31054585,Affx-9186617,rs9550467,13:29987237,A,G,rs9550467:10-30	20	100.0	10	30	20	rs9550467
chrX	130068790	130068822	seq_a,AX-31054585,Affx-9186617,rs9550467,13:29987237,A,G,rs9550467:13-43	24	96.2	13	43	30	rs9550467
chrX	117139492	117139512	seq_a,AX-31054585,Affx-9186617,rs9550467,13:29987237,A,G,rs9550467:10-30	20	100.0	10	30	20	rs9550467
chrX	28132469	28132489	seq_a,AX-31054585,Affx-9186617,rs9550467,13:29987237,A,G,rs9550467:10-30	20	100.0	10	30	20	rs9550467
chrX	54258088	54258111	seq_b,AX-31054585,Affx-9186617,rs9550467,13:29987237,A,G,rs9550467:9-32	23	100.0	9	32	23	rs9550467
chrX	148514421	148514444	seq_b,AX-31054585,Affx-9186617,rs9550467,13:29987237,A,G,rs9550467:9-32	23	100.0	9	32	23	rs9550467
chrX	148028398	148028419	seq_b,AX-31054585,Affx-9186617,rs9550467,13:29987237,A,G,rs9550467:9-30	21	100.0	9	30	21	rs9550467
chrX	28505286	28505307	seq_b,AX-31054585,Affx-9186617,rs9550467,13:29987237,A,G,rs9550467:9-30	21	100.0	9	30	21	rs9550467
chrX	24676809	24676833	seq_b,AX-31054585,Affx-9186617,rs9550467,13:29987237,A,G,rs9550467:5-28	22	100.0	5	28	23	rs9550467
chrX	18403754	18403775	seq_b,AX-31054585,Affx-9186617,rs9550467,13:29987237,A,G,rs9550467:9-30	21	100.0	9	30	21	rs9550467
chrX	16393464	16393485	seq_b,AX-31054585,Affx-9186617,rs9550467,13:29987237,A,G,rs9550467:9-30	21	100.0	9	30	21	rs9550467
chrX	141921088	141921108	seq_b,AX-31054585,Affx-9186617,rs9550467,13:29987237,A,G,rs9550467:9-29	20	100.0	9	29	20	rs9550467
chrX	49007620	49007640	seq_b,AX-31054585,Affx-9186617,rs9550467,13:29987237,A,G,rs9550467:10-30	20	100.0	10	30	20	rs9550467
chrX	12821759	12821779	seq_b,AX-31054585,Affx-9186617,rs9550467,13:29987237,A,G,rs9550467:10-30	20	100.0	10	30	20	rs9550467
chrX	87715350	87715821	seq_b,AX-31054585,Affx-9186617,rs9550467,13:29987237,A,G,rs9550467:0-28	27	100.0	0	28	28	rs9550467
chrX	111288407	111288429	seq_b,AX-31054585,Affx-9186617,rs9550467,13:29987237,A,G,rs9550467:9-31	22	100.0	9	31	22	rs9550467
chrX	125793659	125793683	seq_b,AX-31054585,Affx-9186617,rs9550467,13:29987237,A,G,rs9550467:8-32	22	95.9	8	32	24	rs9550467
chrX	152212681	152212702	seq_b,AX-31054585,Affx-9186617,rs9550467,13:29987237,A,G,rs9550467:9-30	21	100.0	9	30	21	rs9550467
chrX	147716676	147716697	seq_b,AX-31054585,Affx-9186617,rs9550467,13:29987237,A,G,rs9550467:9-30	21	100.0	9	30	21	rs9550467
chrX	106028623	106028644	seq_b,AX-31054585,Affx-9186617,rs9550467,13:29987237,A,G,rs9550467:9-30	21	100.0	9	30	21	rs9550467
chrX	55436984	55437005	seq_b,AX-31054585,Affx-9186617,rs9550467,13:29987237,A,G,rs9550467:11-32	21	100.0	11	32	21	rs9550467
chrX	30520894	30520915	seq_b,AX-31054585,Affx-9186617,rs9550467,13:29987237,A,G,rs9550467:9-30	21	100.0	9	30	21	rs9550467
chrX	149486555	149486575	seq_b,AX-31054585,Affx-9186617,rs9550467,13:29987237,A,G,rs9550467:10-30	20	100.0	10	30	20	rs9550467
chrX	117139492	117139512	seq_b,AX-31054585,Affx-9186617,rs9550467,13:29987237,A,G,rs9550467:10-30	20	100.0	10	30	20	rs9550467
chrX	28132469	28132489	seq_b,AX-31054585,Affx-9186617,rs9550467,13:29987237,A,G,rs9550467:10-30	20	100.0	10	30	20	rs9550467
chrX	50164057	50164077	seq_a,AX-31054887,Affx-9187657,rs61946435,13:30057146,A,G,rs61946435:15-35	20	100.0	15	35	20	rs61946435
chrX	50164057	50164083	seq_b,AX-31054887,Affx-9187657,rs61946435,13:30057146,A,G,rs61946435:15-40	24	100.0	15	40	25	rs61946435
chrX	148985137	148985164	seq_a,AX-31054927,Affx-9187731,rs73154418,13:30062554,A,C,rs73154418:44-71	27	100.0	44	71	27	rs73154418
chrX	88354709	88354734	seq_a,AX-31054927,Affx-9187731,rs73154418,13:30062554,A,C,rs73154418:46-71	25	100.0	46	71	25	rs73154418
chrX	54408966	54408992	seq_a,AX-31054927,Affx-9187731,rs73154418,13:30062554,A,C,rs73154418:45-71	26	100.0	45	71	26	rs73154418
chrX	101428732	101428920	seq_a,AX-31054927,Affx-9187731,rs73154418,13:30062554,A,C,rs73154418:42-71	28	100.0	42	71	29	rs73154418
chrX	5916451	5916777	seq_a,AX-31054927,Affx-9187731,rs73154418,13:30062554,A,C,rs73154418:45-71	25	100.0	45	71	26	rs73154418
chrX	148985137	148985164	seq_b,AX-31054927,Affx-9187731,rs73154418,13:30062554,A,C,rs73154418:44-71	27	100.0	44	71	27	rs73154418
chrX	88354709	88354734	seq_b,AX-31054927,Affx-9187731,rs73154418,13:30062554,A,C,rs73154418:46-71	25	100.0	46	71	25	rs73154418
chrX	54408966	54408992	seq_b,AX-31054927,Affx-9187731,rs73154418,13:30062554,A,C,rs73154418:45-71	26	100.0	45	71	26	rs73154418
chrX	101428732	101428920	seq_b,AX-31054927,Affx-9187731,rs73154418,13:30062554,A,C,rs73154418:42-71	28	100.0	42	71	29	rs73154418
chrX	5916451	5916777	seq_b,AX-31054927,Affx-9187731,rs73154418,13:30062554,A,C,rs73154418:45-71	25	100.0	45	71	26	rs73154418
chrX	147334641	147334661	seq_a,AX-31055401,Affx-9189169,rs532499,13:30165465,T,C,rs532499:1-21	20	100.0	1	21	20	rs532499
chrX	147334641	147334661	seq_b,AX-31055401,Affx-9189169,rs532499,13:30165465,T,C,rs532499:1-21	20	100.0	1	21	20	rs532499
chrY	340660	340686	seq_a,AX-31055527,Affx-9189621,rs114447002,1:33137199,T,C,rs114447002:43-69	24	96.2	43	69	26	rs114447002
chrY	2753112	2753136	seq_a,AX-31055527,Affx-9189621,rs114447002,1:33137199,T,C,rs114447002:45-69	22	95.9	45	69	24	rs114447002
chrY	1286311	1286336	seq_a,AX-31055527,Affx-9189621,rs114447002,1:33137199,T,C,rs114447002:44-69	21	92.0	44	69	25	rs114447002
chrY	862120	862142	seq_a,AX-31055527,Affx-9189621,rs114447002,1:33137199,T,C,rs114447002:44-66	20	95.5	44	66	22	rs114447002
chrX	16842930	16842956	seq_a,AX-31055527,Affx-9189621,rs114447002,1:33137199,T,C,rs114447002:43-69	24	96.2	43	69	26	rs114447002
chrX	390660	390686	seq_a,AX-31055527,Affx-9189621,rs114447002,1:33137199,T,C,rs114447002:43-69	24	96.2	43	69	26	rs114447002
chrX	134208906	134208931	seq_a,AX-31055527,Affx-9189621,rs114447002,1:33137199,T,C,rs114447002:44-69	23	96.0	44	69	25	rs114447002
chrX	44649686	44649711	seq_a,AX-31055527,Affx-9189621,rs114447002,1:33137199,T,C,rs114447002:44-69	23	96.0	44	69	25	rs114447002
chrX	27813110	27813135	seq_a,AX-31055527,Affx-9189621,rs114447002,1:33137199,T,C,rs114447002:44-69	23	96.0	44	69	25	rs114447002
chrX	1336311	1336336	seq_a,AX-31055527,Affx-9189621,rs114447002,1:33137199,T,C,rs114447002:44-69	21	92.0	44	69	25	rs114447002
chrX	912120	912142	seq_a,AX-31055527,Affx-9189621,rs114447002,1:33137199,T,C,rs114447002:44-66	20	95.5	44	66	22	rs114447002
chrX	49528095	49528121	seq_a,AX-31055527,Affx-9189621,rs114447002,1:33137199,T,C,rs114447002:44-69	22	95.9	44	69	25	rs114447002
chrY	340660	340686	seq_b,AX-31055527,Affx-9189621,rs114447002,1:33137199,T,C,rs114447002:43-69	24	96.2	43	69	26	rs114447002
chrY	2753112	2753136	seq_b,AX-31055527,Affx-9189621,rs114447002,1:33137199,T,C,rs114447002:45-69	22	95.9	45	69	24	rs114447002
chrY	1286311	1286336	seq_b,AX-31055527,Affx-9189621,rs114447002,1:33137199,T,C,rs114447002:44-69	21	92.0	44	69	25	rs114447002
chrY	862120	862142	seq_b,AX-31055527,Affx-9189621,rs114447002,1:33137199,T,C,rs114447002:44-66	20	95.5	44	66	22	rs114447002
chrX	16842930	16842956	seq_b,AX-31055527,Affx-9189621,rs114447002,1:33137199,T,C,rs114447002:43-69	24	96.2	43	69	26	rs114447002
chrX	390660	390686	seq_b,AX-31055527,Affx-9189621,rs114447002,1:33137199,T,C,rs114447002:43-69	24	96.2	43	69	26	rs114447002
chrX	134208906	134208931	seq_b,AX-31055527,Affx-9189621,rs114447002,1:33137199,T,C,rs114447002:44-69	23	96.0	44	69	25	rs114447002
chrX	44649686	44649711	seq_b,AX-31055527,Affx-9189621,rs114447002,1:33137199,T,C,rs114447002:44-69	23	96.0	44	69	25	rs114447002
chrX	27813110	27813135	seq_b,AX-31055527,Affx-9189621,rs114447002,1:33137199,T,C,rs114447002:44-69	23	96.0	44	69	25	rs114447002
chrX	1336311	1336336	seq_b,AX-31055527,Affx-9189621,rs114447002,1:33137199,T,C,rs114447002:44-69	21	92.0	44	69	25	rs114447002
chrX	912120	912142	seq_b,AX-31055527,Affx-9189621,rs114447002,1:33137199,T,C,rs114447002:44-66	20	95.5	44	66	22	rs114447002
chrX	49528095	49528121	seq_b,AX-31055527,Affx-9189621,rs114447002,1:33137199,T,C,rs114447002:44-69	22	95.9	44	69	25	rs114447002
chrX	146163597	146163621	seq_a,AX-31055829,Affx-9191294,rs56245385,13:30301412,T,C,rs56245385:23-46	22	100.0	23	46	23	rs56245385
chrX	74507751	74507803	seq_a,AX-31056015,Affx-9192372,rs6490430,13:30378701,T,C,rs6490430:30-70	37	97.5	30	70	40	rs6490430
chrX	122258821	122258876	seq_a,AX-31056015,Affx-9192372,rs6490430,13:30378701,T,C,rs6490430:25-69	37	93.1	25	69	44	rs6490430
chrX	142342375	142342419	seq_a,AX-31056015,Affx-9192372,rs6490430,13:30378701,T,C,rs6490430:28-69	37	97.5	28	69	41	rs6490430
chrX	43349174	43349221	seq_a,AX-31056015,Affx-9192372,rs6490430,13:30378701,T,C,rs6490430:30-69	34	94.9	30	69	39	rs6490430
chrX	74354901	74354948	seq_a,AX-31056015,Affx-9192372,rs6490430,13:30378701,T,C,rs6490430:32-69	34	97.3	32	69	37	rs6490430
chrX	87182976	87183030	seq_a,AX-31056015,Affx-9192372,rs6490430,13:30378701,T,C,rs6490430:0-45	35	97.3	0	45	45	rs6490430
chrX	144640004	144640061	seq_a,AX-31056015,Affx-9192372,rs6490430,13:30378701,T,C,rs6490430:14-70	38	91.4	14	70	56	rs6490430
chrX	45496186	45496236	seq_a,AX-31056015,Affx-9192372,rs6490430,13:30378701,T,C,rs6490430:30-70	30	94.2	30	70	40	rs6490430
chrX	75554280	75554327	seq_a,AX-31056015,Affx-9192372,rs6490430,13:30378701,T,C,rs6490430:30-69	28	93.8	30	69	39	rs6490430
chrX	101330175	101330201	seq_a,AX-31056015,Affx-9192372,rs6490430,13:30378701,T,C,rs6490430:43-69	22	92.4	43	69	26	rs6490430
chrX	76935237	76935261	seq_a,AX-31056015,Affx-9192372,rs6490430,13:30378701,T,C,rs6490430:45-69	22	95.9	45	69	24	rs6490430
chrX	26659539	26659566	seq_a,AX-31056015,Affx-9192372,rs6490430,13:30378701,T,C,rs6490430:43-69	23	96.2	43	69	26	rs6490430
chrX	107180083	107180106	seq_a,AX-31056015,Affx-9192372,rs6490430,13:30378701,T,C,rs6490430:46-69	21	95.7	46	69	23	rs6490430
chrX	85888171	85888246	seq_a,AX-31056015,Affx-9192372,rs6490430,13:30378701,T,C,rs6490430:8-69	28	96.7	8	69	61	rs6490430
chrY	17026201	17026223	seq_a,AX-31056015,Affx-9192372,rs6490430,13:30378701,T,C,rs6490430:0-22	22	100.0	0	22	22	rs6490430
chrX	87421526	87421605	seq_a,AX-31056015,Affx-9192372,rs6490430,13:30378701,T,C,rs6490430:7-69	48	94.6	7	69	62	rs6490430
chrX	67217670	67217721	seq_a,AX-31056015,Affx-9192372,rs6490430,13:30378701,T,C,rs6490430:30-69	35	97.5	30	69	39	rs6490430
chrX	145925741	145925791	seq_a,AX-31056015,Affx-9192372,rs6490430,13:30378701,T,C,rs6490430:30-69	34	94.9	30	69	39	rs6490430
chrX	108572057	108572106	seq_a,AX-31056015,Affx-9192372,rs6490430,13:30378701,T,C,rs6490430:26-66	34	95.0	26	66	40	rs6490430
chrX	72588900	72588941	seq_a,AX-31056015,Affx-9192372,rs6490430,13:30378701,T,C,rs6490430:33-69	32	97.2	33	69	36	rs6490430
chrX	42199515	42199571	seq_a,AX-31056015,Affx-9192372,rs6490430,13:30378701,T,C,rs6490430:0-46	33	94.8	0	46	46	rs6490430
chrX	81254393	81254438	seq_a,AX-31056015,Affx-9192372,rs6490430,13:30378701,T,C,rs6490430:36-71	29	93.8	36	71	35	rs6490430
chrX	33844758	33844800	seq_a,AX-31056015,Affx-9192372,rs6490430,13:30378701,T,C,rs6490430:25-55	27	96.6	25	55	30	rs6490430
chrX	152592939	152592967	seq_a,AX-31056015,Affx-9192372,rs6490430,13:30378701,T,C,rs6490430:1-32	23	77.8	1	32	31	rs6490430
chrX	122258821	122258876	seq_b,AX-31056015,Affx-9192372,rs6490430,13:30378701,T,C,rs6490430:25-69	36	93.2	25	69	44	rs6490430
chrX	43349174	43349221	seq_b,AX-31056015,Affx-9192372,rs6490430,13:30378701,T,C,rs6490430:30-69	34	94.9	30	69	39	rs6490430
chrX	124703795	124703838	seq_b,AX-31056015,Affx-9192372,rs6490430,13:30378701,T,C,rs6490430:30-66	33	97.3	30	66	36	rs6490430
chrX	74507759	74507803	seq_b,AX-31056015,Affx-9192372,rs6490430,13:30378701,T,C,rs6490430:38-70	31	100.0	38	70	32	rs6490430
chrX	74354911	74354948	seq_b,AX-31056015,Affx-9192372,rs6490430,13:30378701,T,C,rs6490430:30-69	31	87.9	30	69	39	rs6490430
chrX	144640020	144640061	seq_b,AX-31056015,Affx-9192372,rs6490430,13:30378701,T,C,rs6490430:38-70	27	93.8	38	70	32	rs6490430
chrX	101330164	101330201	seq_b,AX-31056015,Affx-9192372,rs6490430,13:30378701,T,C,rs6490430:30-69	27	81.9	30	69	39	rs6490430
chrX	87182976	87182998	seq_b,AX-31056015,Affx-9192372,rs6490430,13:30378701,T,C,rs6490430:0-22	22	100.0	0	22	22	rs6490430
chrX	76935237	76935261	seq_b,AX-31056015,Affx-9192372,rs6490430,13:30378701,T,C,rs6490430:45-69	22	95.9	45	69	24	rs6490430
chrX	26659539	26659566	seq_b,AX-31056015,Affx-9192372,rs6490430,13:30378701,T,C,rs6490430:43-69	23	96.2	43	69	26	rs6490430
chrX	107180083	107180106	seq_b,AX-31056015,Affx-9192372,rs6490430,13:30378701,T,C,rs6490430:46-69	21	95.7	46	69	23	rs6490430
chrX	45496192	45496236	seq_b,AX-31056015,Affx-9192372,rs6490430,13:30378701,T,C,rs6490430:36-70	26	96.5	36	70	34	rs6490430
chrX	85888171	85888246	seq_b,AX-31056015,Affx-9192372,rs6490430,13:30378701,T,C,rs6490430:8-69	28	96.7	8	69	61	rs6490430
chrY	17026201	17026223	seq_b,AX-31056015,Affx-9192372,rs6490430,13:30378701,T,C,rs6490430:0-22	22	100.0	0	22	22	rs6490430
chrX	81254393	81254438	seq_b,AX-31056015,Affx-9192372,rs6490430,13:30378701,T,C,rs6490430:36-71	29	93.8	36	71	35	rs6490430
chrX	152592939	152592967	seq_b,AX-31056015,Affx-9192372,rs6490430,13:30378701,T,C,rs6490430:1-32	23	77.8	1	32	31	rs6490430
chrY	26887385	26887416	seq_a,AX-31056147,Affx-9193114,rs9314982,13:30444992,A,G,rs9314982:9-40	27	93.6	9	40	31	rs9314982
chrY	19398666	19398694	seq_a,AX-31056147,Affx-9193114,rs9314982,13:30444992,A,G,rs9314982:5-33	26	96.5	5	33	28	rs9314982
chrX	108123272	108123343	seq_a,AX-31056147,Affx-9193114,rs9314982,13:30444992,A,G,rs9314982:0-71	49	84.6	0	71	71	rs9314982
chrX	41847078	41847154	seq_a,AX-31056147,Affx-9193114,rs9314982,13:30444992,A,G,rs9314982:2-70	50	91.7	2	70	68	rs9314982
chrX	133142845	133142895	seq_a,AX-31056147,Affx-9193114,rs9314982,13:30444992,A,G,rs9314982:0-50	42	92.0	0	50	50	rs9314982
chrX	23661591	23661639	seq_a,AX-31056147,Affx-9193114,rs9314982,13:30444992,A,G,rs9314982:7-55	40	91.7	7	55	48	rs9314982
chrX	132978157	132978231	seq_a,AX-31056147,Affx-9193114,rs9314982,13:30444992,A,G,rs9314982:0-50	43	94.0	0	50	50	rs9314982
chrX	142960263	142960320	seq_a,AX-31056147,Affx-9193114,rs9314982,13:30444992,A,G,rs9314982:4-59	42	90.4	4	59	55	rs9314982
chrX	128098271	128098317	seq_a,AX-31056147,Affx-9193114,rs9314982,13:30444992,A,G,rs9314982:9-55	38	91.4	9	55	46	rs9314982
chrX	28294866	28294911	seq_a,AX-31056147,Affx-9193114,rs9314982,13:30444992,A,G,rs9314982:9-54	37	91.2	9	54	45	rs9314982
chrX	15008549	15008595	seq_a,AX-31056147,Affx-9193114,rs9314982,13:30444992,A,G,rs9314982:4-50	36	89.2	4	50	46	rs9314982
chrX	63167857	63167907	seq_a,AX-31056147,Affx-9193114,rs9314982,13:30444992,A,G,rs9314982:0-50	36	86.0	0	50	50	rs9314982
chrX	139059078	139059124	seq_a,AX-31056147,Affx-9193114,rs9314982,13:30444992,A,G,rs9314982:4-50	36	89.2	4	50	46	rs9314982
chrX	6638561	6638606	seq_a,AX-31056147,Affx-9193114,rs9314982,13:30444992,A,G,rs9314982:0-50	38	81.9	0	50	50	rs9314982
chrX	125718437	125718484	seq_a,AX-31056147,Affx-9193114,rs9314982,13:30444992,A,G,rs9314982:4-51	35	87.3	4	51	47	rs9314982
chrX	26792368	26792399	seq_a,AX-31056147,Affx-9193114,rs9314982,13:30444992,A,G,rs9314982:4-35	29	96.8	4	35	31	rs9314982
chrX	31819567	31819598	seq_a,AX-31056147,Affx-9193114,rs9314982,13:30444992,A,G,rs9314982:4-35	29	96.8	4	35	31	rs9314982
chrX	85155381	85155410	seq_a,AX-31056147,Affx-9193114,rs9314982,13:30444992,A,G,rs9314982:3-32	29	100.0	3	32	29	rs9314982
chrY	5086873	5086902	seq_a,AX-31056147,Affx-9193114,rs9314982,13:30444992,A,G,rs9314982:3-32	27	96.6	3	32	29	rs9314982
chrX	84325706	84325756	seq_a,AX-31056147,Affx-9193114,rs9314982,13:30444992,A,G,rs9314982:0-50	44	94.0	0	50	50	rs9314982
chrX	36054271	36054315	seq_a,AX-31056147,Affx-9193114,rs9314982,13:30444992,A,G,rs9314982:3-47	40	95.5	3	47	44	rs9314982
chrX	122114657	122114707	seq_a,AX-31056147,Affx-9193114,rs9314982,13:30444992,A,G,rs9314982:0-50	40	90.0	0	50	50	rs9314982
chrX	13360785	13360833	seq_a,AX-31056147,Affx-9193114,rs9314982,13:30444992,A,G,rs9314982:0-48	38	89.6	0	48	48	rs9314982
chrX	24803919	24803966	seq_a,AX-31056147,Affx-9193114,rs9314982,13:30444992,A,G,rs9314982:3-50	37	89.4	3	50	47	rs9314982
chrX	41861658	41861695	seq_a,AX-31056147,Affx-9193114,rs9314982,13:30444992,A,G,rs9314982:0-37	33	94.6	0	37	37	rs9314982
chrX	120853678	120853719	seq_a,AX-31056147,Affx-9193114,rs9314982,13:30444992,A,G,rs9314982:0-41	33	90.3	0	41	41	rs9314982
chrX	88135055	88135089	seq_a,AX-31056147,Affx-9193114,rs9314982,13:30444992,A,G,rs9314982:4-38	32	97.1	4	38	34	rs9314982
chrX	75529968	75530008	seq_a,AX-31056147,Affx-9193114,rs9314982,13:30444992,A,G,rs9314982:0-41	33	85.0	0	41	41	rs9314982
chrX	96906426	96906457	seq_a,AX-31056147,Affx-9193114,rs9314982,13:30444992,A,G,rs9314982:4-35	31	100.0	4	35	31	rs9314982
chrX	136442320	136442350	seq_a,AX-31056147,Affx-9193114,rs9314982,13:30444992,A,G,rs9314982:3-33	30	100.0	3	33	30	rs9314982
chrX	150531895	150531926	seq_a,AX-31056147,Affx-9193114,rs9314982,13:30444992,A,G,rs9314982:0-31	29	96.8	0	31	31	rs9314982
chrX	29070636	29070666	seq_a,AX-31056147,Affx-9193114,rs9314982,13:30444992,A,G,rs9314982:2-32	28	96.7	2	32	30	rs9314982
chrX	145914522	145914551	seq_a,AX-31056147,Affx-9193114,rs9314982,13:30444992,A,G,rs9314982:3-32	27	96.6	3	32	29	rs9314982
chrX	138549893	138549926	seq_a,AX-31056147,Affx-9193114,rs9314982,13:30444992,A,G,rs9314982:0-33	27	91.0	0	33	33	rs9314982
chrX	91249267	91249296	seq_a,AX-31056147,Affx-9193114,rs9314982,13:30444992,A,G,rs9314982:3-32	27	96.6	3	32	29	rs9314982
chrY	5896131	5896182	seq_b,AX-31056147,Affx-9193114,rs9314982,13:30444992,A,G,rs9314982:0-51	43	92.2	0	51	51	rs9314982
chrY	26887385	26887416	seq_b,AX-31056147,Affx-9193114,rs9314982,13:30444992,A,G,rs9314982:9-40	29	96.8	9	40	31	rs9314982
chrY	25253663	25253694	seq_b,AX-31056147,Affx-9193114,rs9314982,13:30444992,A,G,rs9314982:9-40	29	96.8	9	40	31	rs9314982
chrY	19398666	19398694	seq_b,AX-31056147,Affx-9193114,rs9314982,13:30444992,A,G,rs9314982:5-33	26	96.5	5	33	28	rs9314982
chrX	108123272	108123343	seq_b,AX-31056147,Affx-9193114,rs9314982,13:30444992,A,G,rs9314982:0-71	51	86.0	0	71	71	rs9314982
chrX	92167438	92167489	seq_b,AX-31056147,Affx-9193114,rs9314982,13:30444992,A,G,rs9314982:0-51	43	92.2	0	51	51	rs9314982
chrX	41847078	41847154	seq_b,AX-31056147,Affx-9193114,rs9314982,13:30444992,A,G,rs9314982:2-70	50	90.2	2	70	68	rs9314982
chrX	132978157	132978231	seq_b,AX-31056147,Affx-9193114,rs9314982,13:30444992,A,G,rs9314982:0-50	45	96.0	0	50	50	rs9314982
chrX	142960263	142960320	seq_b,AX-31056147,Affx-9193114,rs9314982,13:30444992,A,G,rs9314982:4-59	44	91.0	4	59	55	rs9314982
chrX	34845876	34845930	seq_b,AX-31056147,Affx-9193114,rs9314982,13:30444992,A,G,rs9314982:0-50	43	93.9	0	50	50	rs9314982
chrX	23661591	23661639	seq_b,AX-31056147,Affx-9193114,rs9314982,13:30444992,A,G,rs9314982:7-55	40	91.7	7	55	48	rs9314982
chrX	102803596	102803646	seq_b,AX-31056147,Affx-9193114,rs9314982,13:30444992,A,G,rs9314982:0-50	40	90.0	0	50	50	rs9314982
chrX	128098271	128098317	seq_b,AX-31056147,Affx-9193114,rs9314982,13:30444992,A,G,rs9314982:9-55	40	93.5	9	55	46	rs9314982
chrX	28294866	28294911	seq_b,AX-31056147,Affx-9193114,rs9314982,13:30444992,A,G,rs9314982:9-54	39	93.4	9	54	45	rs9314982
chrX	83168519	83168566	seq_b,AX-31056147,Affx-9193114,rs9314982,13:30444992,A,G,rs9314982:0-47	39	91.5	0	47	47	rs9314982
chrX	15008549	15008595	seq_b,AX-31056147,Affx-9193114,rs9314982,13:30444992,A,G,rs9314982:4-50	38	91.4	4	50	46	rs9314982
chrX	63167857	63167907	seq_b,AX-31056147,Affx-9193114,rs9314982,13:30444992,A,G,rs9314982:0-50	38	88.0	0	50	50	rs9314982
chrX	125718437	125718484	seq_b,AX-31056147,Affx-9193114,rs9314982,13:30444992,A,G,rs9314982:4-51	37	89.4	4	51	47	rs9314982
chrX	139059078	139059124	seq_b,AX-31056147,Affx-9193114,rs9314982,13:30444992,A,G,rs9314982:4-50	36	89.2	4	50	46	rs9314982
chrX	6638561	6638606	seq_b,AX-31056147,Affx-9193114,rs9314982,13:30444992,A,G,rs9314982:0-50	38	80.0	0	50	50	rs9314982
chrY	5086868	5086902	seq_b,AX-31056147,Affx-9193114,rs9314982,13:30444992,A,G,rs9314982:3-37	30	94.2	3	37	34	rs9314982
chrY	27074990	27075021	seq_b,AX-31056147,Affx-9193114,rs9314982,13:30444992,A,G,rs9314982:9-40	29	96.8	9	40	31	rs9314982
chrY	25459310	25459341	seq_b,AX-31056147,Affx-9193114,rs9314982,13:30444992,A,G,rs9314982:9-40	29	96.8	9	40	31	rs9314982
chrX	16677958	16678029	seq_b,AX-31056147,Affx-9193114,rs9314982,13:30444992,A,G,rs9314982:0-71	53	87.4	0	71	71	rs9314982
chrX	84325706	84325756	seq_b,AX-31056147,Affx-9193114,rs9314982,13:30444992,A,G,rs9314982:0-50	46	96.0	0	50	50	rs9314982
chrX	36054271	36054315	seq_b,AX-31056147,Affx-9193114,rs9314982,13:30444992,A,G,rs9314982:3-47	42	97.8	3	47	44	rs9314982
chrX	122114657	122114707	seq_b,AX-31056147,Affx-9193114,rs9314982,13:30444992,A,G,rs9314982:0-50	42	92.0	0	50	50	rs9314982
chrX	24803919	24803966	seq_b,AX-31056147,Affx-9193114,rs9314982,13:30444992,A,G,rs9314982:3-50	39	91.5	3	50	47	rs9314982
chrX	119812293	119812340	seq_b,AX-31056147,Affx-9193114,rs9314982,13:30444992,A,G,rs9314982:0-47	39	91.5	0	47	47	rs9314982
chrX	4733038	4733088	seq_b,AX-31056147,Affx-9193114,rs9314982,13:30444992,A,G,rs9314982:0-50	38	88.0	0	50	50	rs9314982
chrX	13360785	13360833	seq_b,AX-31056147,Affx-9193114,rs9314982,13:30444992,A,G,rs9314982:0-48	36	87.5	0	48	48	rs9314982
chrX	51725737	51725779	seq_b,AX-31056147,Affx-9193114,rs9314982,13:30444992,A,G,rs9314982:4-46	36	92.9	4	46	42	rs9314982
chrX	95135160	95135201	seq_b,AX-31056147,Affx-9193114,rs9314982,13:30444992,A,G,rs9314982:0-41	35	92.7	0	41	41	rs9314982
chrX	120853678	120853719	seq_b,AX-31056147,Affx-9193114,rs9314982,13:30444992,A,G,rs9314982:0-41	35	92.7	0	41	41	rs9314982
chrX	96906423	96906457	seq_b,AX-31056147,Affx-9193114,rs9314982,13:30444992,A,G,rs9314982:4-38	34	100.0	4	38	34	rs9314982
chrX	109542875	109542913	seq_b,AX-31056147,Affx-9193114,rs9314982,13:30444992,A,G,rs9314982:11-49	34	94.8	11	49	38	rs9314982
chrX	136442309	136442350	seq_b,AX-31056147,Affx-9193114,rs9314982,13:30444992,A,G,rs9314982:3-42	36	97.5	3	42	39	rs9314982
chrX	75529968	75530008	seq_b,AX-31056147,Affx-9193114,rs9314982,13:30444992,A,G,rs9314982:0-41	35	87.5	0	41	41	rs9314982
chrX	41861660	41861695	seq_b,AX-31056147,Affx-9193114,rs9314982,13:30444992,A,G,rs9314982:0-35	31	94.3	0	35	35	rs9314982
chrX	39264143	39264210	seq_a,AX-31056259,Affx-9193521,rs74810548,13:30473863,A,G,rs74810548:6-71	41	91.9	6	71	65	rs74810548
chrX	122280469	122280499	seq_a,AX-31056259,Affx-9193521,rs74810548,13:30473863,A,G,rs74810548:41-71	26	93.4	41	71	30	rs74810548
chrX	115538447	115538476	seq_a,AX-31056259,Affx-9193521,rs74810548,13:30473863,A,G,rs74810548:41-70	25	93.2	41	70	29	rs74810548
chrX	30113873	30113902	seq_a,AX-31056259,Affx-9193521,rs74810548,13:30473863,A,G,rs74810548:42-71	25	93.2	42	71	29	rs74810548
chrX	29070745	29070773	seq_a,AX-31056259,Affx-9193521,rs74810548,13:30473863,A,G,rs74810548:43-71	24	92.9	43	71	28	rs74810548
chrX	142317480	142317507	seq_a,AX-31056259,Affx-9193521,rs74810548,13:30473863,A,G,rs74810548:43-71	24	85.2	43	71	28	rs74810548
chrX	86728598	86728655	seq_a,AX-31056259,Affx-9193521,rs74810548,13:30473863,A,G,rs74810548:14-69	29	94.0	14	69	55	rs74810548
chrX	7515122	7515150	seq_a,AX-31056259,Affx-9193521,rs74810548,13:30473863,A,G,rs74810548:43-71	22	89.3	43	71	28	rs74810548
chrX	141752410	141752430	seq_a,AX-31056259,Affx-9193521,rs74810548,13:30473863,A,G,rs74810548:51-71	20	100.0	51	71	20	rs74810548
chrX	55822472	55822541	seq_a,AX-31056259,Affx-9193521,rs74810548,13:30473863,A,G,rs74810548:4-71	43	92.2	4	71	67	rs74810548
chrX	63068915	63068984	seq_a,AX-31056259,Affx-9193521,rs74810548,13:30473863,A,G,rs74810548:4-71	36	91.0	4	71	67	rs74810548
chrX	117673318	117673385	seq_a,AX-31056259,Affx-9193521,rs74810548,13:30473863,A,G,rs74810548:4-71	38	93.1	4	71	67	rs74810548
chrX	68815322	68815391	seq_a,AX-31056259,Affx-9193521,rs74810548,13:30473863,A,G,rs74810548:4-71	35	94.9	4	71	67	rs74810548
chrX	63162779	63162809	seq_a,AX-31056259,Affx-9193521,rs74810548,13:30473863,A,G,rs74810548:41-71	26	93.4	41	71	30	rs74810548
chrX	80857457	80857483	seq_a,AX-31056259,Affx-9193521,rs74810548,13:30473863,A,G,rs74810548:43-69	24	96.2	43	69	26	rs74810548
chrX	86208181	86208205	seq_a,AX-31056259,Affx-9193521,rs74810548,13:30473863,A,G,rs74810548:8-32	24	100.0	8	32	24	rs74810548
chrX	117470113	117470141	seq_a,AX-31056259,Affx-9193521,rs74810548,13:30473863,A,G,rs74810548:43-71	24	92.9	43	71	28	rs74810548
chrX	95998648	95998676	seq_a,AX-31056259,Affx-9193521,rs74810548,13:30473863,A,G,rs74810548:4-32	24	92.9	4	32	28	rs74810548
chrX	121335975	121336039	seq_a,AX-31056259,Affx-9193521,rs74810548,13:30473863,A,G,rs74810548:6-71	30	86.2	6	71	65	rs74810548
chrX	76329960	76329991	seq_a,AX-31056259,Affx-9193521,rs74810548,13:30473863,A,G,rs74810548:43-71	25	96.5	43	71	28	rs74810548
chrX	41351265	41351292	seq_a,AX-31056259,Affx-9193521,rs74810548,13:30473863,A,G,rs74810548:43-71	24	85.2	43	71	28	rs74810548
chrX	125675947	125675968	seq_a,AX-31056259,Affx-9193521,rs74810548,13:30473863,A,G,rs74810548:4-25	21	100.0	4	25	21	rs74810548
chrX	39264143	39264210	seq_b,AX-31056259,Affx-9193521,rs74810548,13:30473863,A,G,rs74810548:6-71	41	91.9	6	71	65	rs74810548
chrX	122280469	122280499	seq_b,AX-31056259,Affx-9193521,rs74810548,13:30473863,A,G,rs74810548:41-71	26	93.4	41	71	30	rs74810548
chrX	115538447	115538476	seq_b,AX-31056259,Affx-9193521,rs74810548,13:30473863,A,G,rs74810548:41-70	25	93.2	41	70	29	rs74810548
chrX	30113873	30113902	seq_b,AX-31056259,Affx-9193521,rs74810548,13:30473863,A,G,rs74810548:42-71	25	93.2	42	71	29	rs74810548
chrX	29070745	29070773	seq_b,AX-31056259,Affx-9193521,rs74810548,13:30473863,A,G,rs74810548:43-71	24	92.9	43	71	28	rs74810548
chrX	142317480	142317507	seq_b,AX-31056259,Affx-9193521,rs74810548,13:30473863,A,G,rs74810548:43-71	24	85.2	43	71	28	rs74810548
chrX	86728598	86728655	seq_b,AX-31056259,Affx-9193521,rs74810548,13:30473863,A,G,rs74810548:14-69	29	94.0	14	69	55	rs74810548
chrX	7515122	7515150	seq_b,AX-31056259,Affx-9193521,rs74810548,13:30473863,A,G,rs74810548:43-71	22	89.3	43	71	28	rs74810548
chrX	141752410	141752430	seq_b,AX-31056259,Affx-9193521,rs74810548,13:30473863,A,G,rs74810548:51-71	20	100.0	51	71	20	rs74810548
chrX	35943003	35943072	seq_b,AX-31056259,Affx-9193521,rs74810548,13:30473863,A,G,rs74810548:3-71	44	94.0	3	71	68	rs74810548
chrX	55822472	55822541	seq_b,AX-31056259,Affx-9193521,rs74810548,13:30473863,A,G,rs74810548:4-71	43	92.2	4	71	67	rs74810548
chrX	63068915	63068984	seq_b,AX-31056259,Affx-9193521,rs74810548,13:30473863,A,G,rs74810548:4-71	36	91.0	4	71	67	rs74810548
chrX	117673318	117673385	seq_b,AX-31056259,Affx-9193521,rs74810548,13:30473863,A,G,rs74810548:4-71	38	93.1	4	71	67	rs74810548
chrX	68815322	68815391	seq_b,AX-31056259,Affx-9193521,rs74810548,13:30473863,A,G,rs74810548:4-71	35	94.9	4	71	67	rs74810548
chrX	63162779	63162809	seq_b,AX-31056259,Affx-9193521,rs74810548,13:30473863,A,G,rs74810548:41-71	26	93.4	41	71	30	rs74810548
chrX	80857457	80857483	seq_b,AX-31056259,Affx-9193521,rs74810548,13:30473863,A,G,rs74810548:43-69	24	96.2	43	69	26	rs74810548
chrX	86208181	86208205	seq_b,AX-31056259,Affx-9193521,rs74810548,13:30473863,A,G,rs74810548:8-32	24	100.0	8	32	24	rs74810548
chrX	95998648	95998676	seq_b,AX-31056259,Affx-9193521,rs74810548,13:30473863,A,G,rs74810548:4-32	24	92.9	4	32	28	rs74810548
chrX	123372691	123372719	seq_b,AX-31056259,Affx-9193521,rs74810548,13:30473863,A,G,rs74810548:4-32	24	92.9	4	32	28	rs74810548
chrX	117470113	117470141	seq_b,AX-31056259,Affx-9193521,rs74810548,13:30473863,A,G,rs74810548:43-71	24	92.9	43	71	28	rs74810548
chrX	121335975	121336039	seq_b,AX-31056259,Affx-9193521,rs74810548,13:30473863,A,G,rs74810548:6-71	30	86.2	6	71	65	rs74810548
chrX	76329960	76329991	seq_b,AX-31056259,Affx-9193521,rs74810548,13:30473863,A,G,rs74810548:43-71	25	96.5	43	71	28	rs74810548
chrX	41351265	41351292	seq_b,AX-31056259,Affx-9193521,rs74810548,13:30473863,A,G,rs74810548:43-71	24	85.2	43	71	28	rs74810548
chrX	125675947	125675968	seq_b,AX-31056259,Affx-9193521,rs74810548,13:30473863,A,G,rs74810548:4-25	21	100.0	4	25	21	rs74810548
chrX	69648192	69648286	seq_a,AX-31056281,Affx-9193615,rs7993277,13:30481627,C,G,rs7993277:0-71	50	86.0	0	71	71	rs7993277
chrX	28653699	28653764	seq_a,AX-31056281,Affx-9193615,rs7993277,13:30481627,C,G,rs7993277:0-65	47	89.7	0	65	65	rs7993277
chrX	48400330	48400380	seq_a,AX-31056281,Affx-9193615,rs7993277,13:30481627,C,G,rs7993277:0-50	38	88.0	0	50	50	rs7993277
chrX	123325828	123325868	seq_a,AX-31056281,Affx-9193615,rs7993277,13:30481627,C,G,rs7993277:31-71	34	92.5	31	71	40	rs7993277
chrX	114291688	114291720	seq_a,AX-31056281,Affx-9193615,rs7993277,13:30481627,C,G,rs7993277:39-71	28	93.8	39	71	32	rs7993277
chrX	23327413	23327445	seq_a,AX-31056281,Affx-9193615,rs7993277,13:30481627,C,G,rs7993277:39-71	28	93.8	39	71	32	rs7993277
chrX	5935955	5935978	seq_a,AX-31056281,Affx-9193615,rs7993277,13:30481627,C,G,rs7993277:31-54	21	95.7	31	54	23	rs7993277
chrX	23908871	23908891	seq_a,AX-31056281,Affx-9193615,rs7993277,13:30481627,C,G,rs7993277:36-56	20	100.0	36	56	20	rs7993277
chrX	68741332	68741403	seq_a,AX-31056281,Affx-9193615,rs7993277,13:30481627,C,G,rs7993277:0-71	54	93.5	0	71	71	rs7993277
chrX	46473650	46473690	seq_a,AX-31056281,Affx-9193615,rs7993277,13:30481627,C,G,rs7993277:31-71	32	90.0	31	71	40	rs7993277
chrX	36459898	36459923	seq_a,AX-31056281,Affx-9193615,rs7993277,13:30481627,C,G,rs7993277:36-61	23	96.0	36	61	25	rs7993277
chrX	5425608	5425631	seq_a,AX-31056281,Affx-9193615,rs7993277,13:30481627,C,G,rs7993277:31-54	21	95.7	31	54	23	rs7993277
chrX	69648192	69648286	seq_b,AX-31056281,Affx-9193615,rs7993277,13:30481627,C,G,rs7993277:0-71	50	86.0	0	71	71	rs7993277
chrX	129956845	129956919	seq_b,AX-31056281,Affx-9193615,rs7993277,13:30481627,C,G,rs7993277:0-71	47	91.3	0	71	71	rs7993277
chrX	48400330	48400380	seq_b,AX-31056281,Affx-9193615,rs7993277,13:30481627,C,G,rs7993277:0-50	40	90.0	0	50	50	rs7993277
chrX	28653699	28653764	seq_b,AX-31056281,Affx-9193615,rs7993277,13:30481627,C,G,rs7993277:0-65	47	89.7	0	65	65	rs7993277
chrX	123325828	123325868	seq_b,AX-31056281,Affx-9193615,rs7993277,13:30481627,C,G,rs7993277:31-71	34	92.5	31	71	40	rs7993277
chrX	114291688	114291720	seq_b,AX-31056281,Affx-9193615,rs7993277,13:30481627,C,G,rs7993277:39-71	28	93.8	39	71	32	rs7993277
chrX	23327413	23327445	seq_b,AX-31056281,Affx-9193615,rs7993277,13:30481627,C,G,rs7993277:39-71	28	93.8	39	71	32	rs7993277
chrX	5935955	5935978	seq_b,AX-31056281,Affx-9193615,rs7993277,13:30481627,C,G,rs7993277:31-54	21	95.7	31	54	23	rs7993277
chrX	23908871	23908891	seq_b,AX-31056281,Affx-9193615,rs7993277,13:30481627,C,G,rs7993277:36-56	20	100.0	36	56	20	rs7993277
chrX	46473650	46473721	seq_b,AX-31056281,Affx-9193615,rs7993277,13:30481627,C,G,rs7993277:0-71	45	81.7	0	71	71	rs7993277
chrX	68741332	68741403	seq_b,AX-31056281,Affx-9193615,rs7993277,13:30481627,C,G,rs7993277:0-71	52	91.9	0	71	71	rs7993277
chrX	36459898	36459926	seq_b,AX-31056281,Affx-9193615,rs7993277,13:30481627,C,G,rs7993277:33-61	26	96.5	33	61	28	rs7993277
chrX	5425608	5425631	seq_b,AX-31056281,Affx-9193615,rs7993277,13:30481627,C,G,rs7993277:31-54	21	95.7	31	54	23	rs7993277
chrX	136391057	136391113	seq_a,AX-31056675,Affx-9195075,rs78971986,13:30566478,T,C,rs78971986:2-55	41	90.4	2	55	53	rs78971986
chrX	87385975	87386021	seq_a,AX-31056675,Affx-9195075,rs78971986,13:30566478,T,C,rs78971986:26-71	38	93.4	26	71	45	rs78971986
chrX	72754343	72754381	seq_a,AX-31056675,Affx-9195075,rs78971986,13:30566478,T,C,rs78971986:23-60	32	94.6	23	60	37	rs78971986
chrX	26595887	26595927	seq_a,AX-31056675,Affx-9195075,rs78971986,13:30566478,T,C,rs78971986:33-71	32	94.8	33	71	38	rs78971986
chrX	15642065	15642101	seq_a,AX-31056675,Affx-9195075,rs78971986,13:30566478,T,C,rs78971986:25-60	30	94.3	25	60	35	rs78971986
chrX	87982744	87982791	seq_a,AX-31056675,Affx-9195075,rs78971986,13:30566478,T,C,rs78971986:25-71	36	95.0	25	71	46	rs78971986
chrX	40225676	40225712	seq_a,AX-31056675,Affx-9195075,rs78971986,13:30566478,T,C,rs78971986:25-60	32	97.2	25	60	35	rs78971986
chrX	47749131	47749167	seq_a,AX-31056675,Affx-9195075,rs78971986,13:30566478,T,C,rs78971986:25-60	32	97.2	25	60	35	rs78971986
chrX	126673511	126673558	seq_a,AX-31056675,Affx-9195075,rs78971986,13:30566478,T,C,rs78971986:25-71	33	86.7	25	71	46	rs78971986
chrX	152554975	152555023	seq_a,AX-31056675,Affx-9195075,rs78971986,13:30566478,T,C,rs78971986:13-60	32	85.2	13	60	47	rs78971986
chrX	126025940	126025983	seq_a,AX-31056675,Affx-9195075,rs78971986,13:30566478,T,C,rs78971986:22-64	31	88.1	22	64	42	rs78971986
chrX	121999100	121999136	seq_a,AX-31056675,Affx-9195075,rs78971986,13:30566478,T,C,rs78971986:25-60	30	94.3	25	60	35	rs78971986
chrX	30177365	30177399	seq_a,AX-31056675,Affx-9195075,rs78971986,13:30566478,T,C,rs78971986:27-60	28	94.0	27	60	33	rs78971986
chrX	44991695	44991725	seq_a,AX-31056675,Affx-9195075,rs78971986,13:30566478,T,C,rs78971986:31-60	26	96.6	31	60	29	rs78971986
chrX	118276375	118276410	seq_a,AX-31056675,Affx-9195075,rs78971986,13:30566478,T,C,rs78971986:38-71	27	93.8	38	71	33	rs78971986
chrX	10250365	10250400	seq_a,AX-31056675,Affx-9195075,rs78971986,13:30566478,T,C,rs78971986:38-71	27	96.7	38	71	33	rs78971986
chrX	106863868	106863893	seq_a,AX-31056675,Affx-9195075,rs78971986,13:30566478,T,C,rs78971986:38-62	23	100.0	38	62	24	rs78971986
chrX	28123370	28123393	seq_a,AX-31056675,Affx-9195075,rs78971986,13:30566478,T,C,rs78971986:38-60	21	100.0	38	60	22	rs78971986
chrX	26890486	26890506	seq_a,AX-31056675,Affx-9195075,rs78971986,13:30566478,T,C,rs78971986:51-71	20	100.0	51	71	20	rs78971986
chrX	26595885	26595927	seq_b,AX-31056675,Affx-9195075,rs78971986,13:30566478,T,C,rs78971986:32-71	34	97.5	32	71	39	rs78971986
chrX	72754343	72754381	seq_b,AX-31056675,Affx-9195075,rs78971986,13:30566478,T,C,rs78971986:23-60	32	94.6	23	60	37	rs78971986
chrX	87385975	87386021	seq_b,AX-31056675,Affx-9195075,rs78971986,13:30566478,T,C,rs78971986:26-71	32	94.5	26	71	45	rs78971986
chrX	15642073	15642101	seq_b,AX-31056675,Affx-9195075,rs78971986,13:30566478,T,C,rs78971986:34-60	24	100.0	34	60	26	rs78971986
chrX	126025940	126025983	seq_b,AX-31056675,Affx-9195075,rs78971986,13:30566478,T,C,rs78971986:22-64	31	88.1	22	64	42	rs78971986
chrX	126673511	126673558	seq_b,AX-31056675,Affx-9195075,rs78971986,13:30566478,T,C,rs78971986:25-71	31	84.5	25	71	46	rs78971986
chrX	87982744	87982791	seq_b,AX-31056675,Affx-9195075,rs78971986,13:30566478,T,C,rs78971986:25-71	35	94.9	25	71	46	rs78971986
chrX	121999100	121999136	seq_b,AX-31056675,Affx-9195075,rs78971986,13:30566478,T,C,rs78971986:25-60	28	91.5	25	60	35	rs78971986
chrX	78789234	78789282	seq_b,AX-31056675,Affx-9195075,rs78971986,13:30566478,T,C,rs78971986:24-71	32	94.5	24	71	47	rs78971986
chrX	30177365	30177399	seq_b,AX-31056675,Affx-9195075,rs78971986,13:30566478,T,C,rs78971986:27-60	26	91.0	27	60	33	rs78971986
chrX	118276375	118276410	seq_b,AX-31056675,Affx-9195075,rs78971986,13:30566478,T,C,rs78971986:38-71	27	93.8	38	71	33	rs78971986
chrX	10250365	10250400	seq_b,AX-31056675,Affx-9195075,rs78971986,13:30566478,T,C,rs78971986:38-71	27	96.7	38	71	33	rs78971986
chrX	106863868	106863893	seq_b,AX-31056675,Affx-9195075,rs78971986,13:30566478,T,C,rs78971986:38-62	23	100.0	38	62	24	rs78971986
chrX	44991695	44991723	seq_b,AX-31056675,Affx-9195075,rs78971986,13:30566478,T,C,rs78971986:34-60	24	100.0	34	60	26	rs78971986
chrX	28123370	28123393	seq_b,AX-31056675,Affx-9195075,rs78971986,13:30566478,T,C,rs78971986:38-60	21	100.0	38	60	22	rs78971986
chrX	26890486	26890506	seq_b,AX-31056675,Affx-9195075,rs78971986,13:30566478,T,C,rs78971986:51-71	20	100.0	51	71	20	rs78971986
chrX	53471082	53471136	seq_a,AX-31056857,Affx-9195584,rs78813562,13:30597106,T,C,rs78813562:33-71	33	94.8	33	71	38	rs78813562
chrX	34020492	34020520	seq_a,AX-31056857,Affx-9195584,rs78813562,13:30597106,T,C,rs78813562:40-68	26	96.5	40	68	28	rs78813562
chrX	10284927	10284947	seq_b,AX-31056857,Affx-9195584,rs78813562,13:30597106,T,C,rs78813562:32-52	20	100.0	32	52	20	rs78813562
chrX	34020492	34020520	seq_b,AX-31056857,Affx-9195584,rs78813562,13:30597106,T,C,rs78813562:40-68	26	96.5	40	68	28	rs78813562
chrX	116183701	116183886	seq_a,AX-31057049,Affx-9196319,rs79805444,13:30643630,T,C,rs79805444:21-60	31	94.3	21	60	39	rs79805444
chrX	123317852	123317879	seq_b,AX-31057049,Affx-9196319,rs79805444,13:30643630,T,C,rs79805444:26-54	26	88.9	26	54	28	rs79805444
chrX	51161455	51161495	seq_a,AX-31057091,Affx-9196520,rs76045649,13:30657971,T,C,rs76045649:22-62	34	92.5	22	62	40	rs76045649
chrX	51161455	51161495	seq_b,AX-31057091,Affx-9196520,rs76045649,13:30657971,T,C,rs76045649:22-62	34	92.5	22	62	40	rs76045649
chrX	149500484	149500515	seq_a,AX-31057267,Affx-9196960,rs114836988,13:30687806,A,C,rs114836988:40-71	25	90.4	40	71	31	rs114836988
chrX	20472155	20472221	seq_a,AX-31057267,Affx-9196960,rs114836988,13:30687806,A,C,rs114836988:1-67	38	91.4	1	67	66	rs114836988
chrX	19807720	19807749	seq_a,AX-31057267,Affx-9196960,rs114836988,13:30687806,A,C,rs114836988:37-66	25	93.2	37	66	29	rs114836988
chrX	82055455	82055497	seq_b,AX-31057267,Affx-9196960,rs114836988,13:30687806,A,C,rs114836988:29-71	32	88.1	29	71	42	rs114836988
chrX	149500484	149500515	seq_b,AX-31057267,Affx-9196960,rs114836988,13:30687806,A,C,rs114836988:40-71	25	90.4	40	71	31	rs114836988
chrX	19807720	19807787	seq_b,AX-31057267,Affx-9196960,rs114836988,13:30687806,A,C,rs114836988:0-66	51	89.4	0	66	66	rs114836988
chrX	136453550	136453597	seq_b,AX-31057267,Affx-9196960,rs114836988,13:30687806,A,C,rs114836988:24-71	37	89.4	24	71	47	rs114836988
chrX	20472155	20472221	seq_b,AX-31057267,Affx-9196960,rs114836988,13:30687806,A,C,rs114836988:1-67	39	91.5	1	67	66	rs114836988
chrX	2913818	2913846	seq_b,AX-31057267,Affx-9196960,rs114836988,13:30687806,A,C,rs114836988:25-53	26	96.5	25	53	28	rs114836988
chrX	10118393	10118420	seq_b,AX-31057267,Affx-9196960,rs114836988,13:30687806,A,C,rs114836988:25-52	25	96.3	25	52	27	rs114836988
chrX	139699026	139699087	seq_a,AX-31057291,Affx-9196983,rs563218,13:30690023,T,C,rs563218:10-71	47	88.6	10	71	61	rs563218
chrY	1633757	1633820	seq_a,AX-31057291,Affx-9196983,rs563218,13:30690023,T,C,rs563218:3-66	39	88.3	3	66	63	rs563218
chrY	1879306	1879341	seq_a,AX-31057291,Affx-9196983,rs563218,13:30690023,T,C,rs563218:36-71	29	91.5	36	71	35	rs563218
chrX	3591948	3592168	seq_a,AX-31057291,Affx-9196983,rs563218,13:30690023,T,C,rs563218:0-71	42	80.3	0	71	71	rs563218
chrX	1683757	1683820	seq_a,AX-31057291,Affx-9196983,rs563218,13:30690023,T,C,rs563218:3-66	39	88.3	3	66	63	rs563218
chrX	55611643	55611715	seq_a,AX-31057291,Affx-9196983,rs563218,13:30690023,T,C,rs563218:0-71	36	91.0	0	71	71	rs563218
chrX	1929306	1929341	seq_a,AX-31057291,Affx-9196983,rs563218,13:30690023,T,C,rs563218:36-71	29	91.5	36	71	35	rs563218
chrX	7140106	7140141	seq_a,AX-31057291,Affx-9196983,rs563218,13:30690023,T,C,rs563218:36-71	25	85.8	36	71	35	rs563218
chrX	139699026	139699087	seq_b,AX-31057291,Affx-9196983,rs563218,13:30690023,T,C,rs563218:10-71	49	90.2	10	71	61	rs563218
chrX	3350483	3350544	seq_b,AX-31057291,Affx-9196983,rs563218,13:30690023,T,C,rs563218:6-67	39	82.0	6	67	61	rs563218
chrX	53199473	53199521	seq_b,AX-31057291,Affx-9196983,rs563218,13:30690023,T,C,rs563218:1-49	34	85.5	1	49	48	rs563218
chrX	41686665	41686709	seq_b,AX-31057291,Affx-9196983,rs563218,13:30690023,T,C,rs563218:27-71	26	79.6	27	71	44	rs563218
chrX	110072055	110072115	seq_b,AX-31057291,Affx-9196983,rs563218,13:30690023,T,C,rs563218:12-71	31	81.7	12	71	59	rs563218
chrY	1633757	1633820	seq_b,AX-31057291,Affx-9196983,rs563218,13:30690023,T,C,rs563218:3-66	35	77.8	3	66	63	rs563218
chrY	1879306	1879343	seq_b,AX-31057291,Affx-9196983,rs563218,13:30690023,T,C,rs563218:34-71	31	91.9	34	71	37	rs563218
chrY	18669040	18669064	seq_b,AX-31057291,Affx-9196983,rs563218,13:30690023,T,C,rs563218:23-50	23	79.2	23	50	27	rs563218
chrX	3626239	3626298	seq_b,AX-31057291,Affx-9196983,rs563218,13:30690023,T,C,rs563218:12-71	44	89.3	12	71	59	rs563218
chrX	1683757	1683820	seq_b,AX-31057291,Affx-9196983,rs563218,13:30690023,T,C,rs563218:3-66	35	77.8	3	66	63	rs563218
chrX	1929306	1929343	seq_b,AX-31057291,Affx-9196983,rs563218,13:30690023,T,C,rs563218:34-71	31	91.9	34	71	37	rs563218
chrX	55611643	55611715	seq_b,AX-31057291,Affx-9196983,rs563218,13:30690023,T,C,rs563218:0-71	36	91.0	0	71	71	rs563218
chrX	7140106	7140143	seq_b,AX-31057291,Affx-9196983,rs563218,13:30690023,T,C,rs563218:34-71	27	86.5	34	71	37	rs563218
chrX	3591948	3591985	seq_b,AX-31057291,Affx-9196983,rs563218,13:30690023,T,C,rs563218:34-71	25	83.8	34	71	37	rs563218
chrX	149487134	149487175	seq_a,AX-31057323,Affx-9197026,rs77662064,13:30692935,T,C,rs77662064:29-70	37	95.2	29	70	41	rs77662064
chrX	39773609	39773643	seq_a,AX-31057323,Affx-9197026,rs77662064,13:30692935,T,C,rs77662064:36-70	28	91.2	36	70	34	rs77662064
chrX	73819527	73819564	seq_a,AX-31057323,Affx-9197026,rs77662064,13:30692935,T,C,rs77662064:35-71	27	88.6	35	71	36	rs77662064
chrX	145144071	145144106	seq_a,AX-31057323,Affx-9197026,rs77662064,13:30692935,T,C,rs77662064:36-70	26	93.4	36	70	34	rs77662064
chrX	3221978	3221999	seq_a,AX-31057323,Affx-9197026,rs77662064,13:30692935,T,C,rs77662064:49-70	21	100.0	49	70	21	rs77662064
chrY	13304915	13304950	seq_a,AX-31057323,Affx-9197026,rs77662064,13:30692935,T,C,rs77662064:36-71	29	91.5	36	71	35	rs77662064
chrY	14125482	14125504	seq_a,AX-31057323,Affx-9197026,rs77662064,13:30692935,T,C,rs77662064:49-71	22	100.0	49	71	22	rs77662064
chrX	116268447	116268480	seq_a,AX-31057323,Affx-9197026,rs77662064,13:30692935,T,C,rs77662064:38-71	29	94.0	38	71	33	rs77662064
chrX	147532449	147532472	seq_a,AX-31057323,Affx-9197026,rs77662064,13:30692935,T,C,rs77662064:47-70	23	100.0	47	70	23	rs77662064
chrX	39773608	39773643	seq_b,AX-31057323,Affx-9197026,rs77662064,13:30692935,T,C,rs77662064:35-70	29	91.5	35	70	35	rs77662064
chrX	15067623	15067656	seq_b,AX-31057323,Affx-9197026,rs77662064,13:30692935,T,C,rs77662064:38-71	25	87.9	38	71	33	rs77662064
chrX	73819528	73819564	seq_b,AX-31057323,Affx-9197026,rs77662064,13:30692935,T,C,rs77662064:36-71	26	88.3	36	71	35	rs77662064
chrX	145144070	145144106	seq_b,AX-31057323,Affx-9197026,rs77662064,13:30692935,T,C,rs77662064:35-70	27	93.6	35	70	35	rs77662064
chrX	3221978	3221999	seq_b,AX-31057323,Affx-9197026,rs77662064,13:30692935,T,C,rs77662064:49-70	21	100.0	49	70	21	rs77662064
chrX	89629364	89629391	seq_b,AX-31057323,Affx-9197026,rs77662064,13:30692935,T,C,rs77662064:42-70	22	84.7	42	70	28	rs77662064
chrX	10236910	10237059	seq_b,AX-31057323,Affx-9197026,rs77662064,13:30692935,T,C,rs77662064:35-71	27	96.7	35	71	36	rs77662064
chrY	13304915	13304951	seq_b,AX-31057323,Affx-9197026,rs77662064,13:30692935,T,C,rs77662064:35-71	30	91.7	35	71	36	rs77662064
chrY	14125482	14125504	seq_b,AX-31057323,Affx-9197026,rs77662064,13:30692935,T,C,rs77662064:49-71	22	100.0	49	71	22	rs77662064
chrX	116268447	116268480	seq_b,AX-31057323,Affx-9197026,rs77662064,13:30692935,T,C,rs77662064:38-71	29	94.0	38	71	33	rs77662064
chrX	80068475	80068511	seq_b,AX-31057323,Affx-9197026,rs77662064,13:30692935,T,C,rs77662064:35-71	28	88.9	35	71	36	rs77662064
chrX	147532449	147532472	seq_b,AX-31057323,Affx-9197026,rs77662064,13:30692935,T,C,rs77662064:47-70	23	100.0	47	70	23	rs77662064
chrX	45023405	45023431	seq_a,AX-31057345,Affx-9197104,rs601346,13:30698719,A,G,rs601346:16-41	22	96.0	16	41	25	rs601346
chrX	70845725	70845766	seq_a,AX-31057657,Affx-9198176,rs11620056,13:30779819,T,C,rs11620056:16-58	36	87.9	16	58	42	rs11620056
chrX	30585128	30585161	seq_a,AX-31057657,Affx-9198176,rs11620056,13:30779819,T,C,rs11620056:31-64	31	97.0	31	64	33	rs11620056
chrX	20013433	20013471	seq_a,AX-31057657,Affx-9198176,rs11620056,13:30779819,T,C,rs11620056:23-64	33	81.6	23	64	41	rs11620056
chrX	122781409	122781442	seq_a,AX-31057657,Affx-9198176,rs11620056,13:30779819,T,C,rs11620056:31-64	29	94.0	31	64	33	rs11620056
chrX	100222310	100222344	seq_a,AX-31057657,Affx-9198176,rs11620056,13:30779819,T,C,rs11620056:30-64	28	91.2	30	64	34	rs11620056
chrX	153650748	153650778	seq_a,AX-31057657,Affx-9198176,rs11620056,13:30779819,T,C,rs11620056:27-57	26	93.4	27	57	30	rs11620056
chrX	19463791	19463816	seq_a,AX-31057657,Affx-9198176,rs11620056,13:30779819,T,C,rs11620056:39-64	25	100.0	39	64	25	rs11620056
chrX	147273456	147273482	seq_a,AX-31057657,Affx-9198176,rs11620056,13:30779819,T,C,rs11620056:38-64	24	96.2	38	64	26	rs11620056
chrX	44267461	44267487	seq_a,AX-31057657,Affx-9198176,rs11620056,13:30779819,T,C,rs11620056:39-65	24	96.2	39	65	26	rs11620056
chrX	4615836	4615862	seq_a,AX-31057657,Affx-9198176,rs11620056,13:30779819,T,C,rs11620056:38-64	24	96.2	38	64	26	rs11620056
chrY	1325260	1325294	seq_a,AX-31057657,Affx-9198176,rs11620056,13:30779819,T,C,rs11620056:30-64	30	94.2	30	64	34	rs11620056
chrY	21364725	21364758	seq_a,AX-31057657,Affx-9198176,rs11620056,13:30779819,T,C,rs11620056:31-64	27	91.0	31	64	33	rs11620056
chrY	4397314	4397341	seq_a,AX-31057657,Affx-9198176,rs11620056,13:30779819,T,C,rs11620056:37-64	25	96.3	37	64	27	rs11620056
chrY	23141250	23141273	seq_a,AX-31057657,Affx-9198176,rs11620056,13:30779819,T,C,rs11620056:41-64	21	95.7	41	64	23	rs11620056
chrX	100776180	100776218	seq_a,AX-31057657,Affx-9198176,rs11620056,13:30779819,T,C,rs11620056:26-64	36	97.4	26	64	38	rs11620056
chrX	132740713	132740751	seq_a,AX-31057657,Affx-9198176,rs11620056,13:30779819,T,C,rs11620056:26-64	34	94.8	26	64	38	rs11620056
chrX	53580364	53580403	seq_a,AX-31057657,Affx-9198176,rs11620056,13:30779819,T,C,rs11620056:25-64	33	92.4	25	64	39	rs11620056
chrX	147831755	147831792	seq_a,AX-31057657,Affx-9198176,rs11620056,13:30779819,T,C,rs11620056:26-64	34	89.2	26	64	38	rs11620056
chrX	17341159	17341192	seq_a,AX-31057657,Affx-9198176,rs11620056,13:30779819,T,C,rs11620056:31-64	31	97.0	31	64	33	rs11620056
chrX	132182835	132182876	seq_a,AX-31057657,Affx-9198176,rs11620056,13:30779819,T,C,rs11620056:28-64	33	97.2	28	64	36	rs11620056
chrX	1375260	1375294	seq_a,AX-31057657,Affx-9198176,rs11620056,13:30779819,T,C,rs11620056:30-64	30	94.2	30	64	34	rs11620056
chrX	49141919	49141952	seq_a,AX-31057657,Affx-9198176,rs11620056,13:30779819,T,C,rs11620056:31-64	29	94.0	31	64	33	rs11620056
chrX	67691919	67691952	seq_a,AX-31057657,Affx-9198176,rs11620056,13:30779819,T,C,rs11620056:31-64	29	94.0	31	64	33	rs11620056
chrX	120076279	120076312	seq_a,AX-31057657,Affx-9198176,rs11620056,13:30779819,T,C,rs11620056:31-64	29	94.0	31	64	33	rs11620056
chrX	120081139	120081172	seq_a,AX-31057657,Affx-9198176,rs11620056,13:30779819,T,C,rs11620056:31-64	29	94.0	31	64	33	rs11620056
chrX	120086000	120086033	seq_a,AX-31057657,Affx-9198176,rs11620056,13:30779819,T,C,rs11620056:31-64	29	94.0	31	64	33	rs11620056
chrX	120100604	120100637	seq_a,AX-31057657,Affx-9198176,rs11620056,13:30779819,T,C,rs11620056:31-64	29	94.0	31	64	33	rs11620056
chrX	120105464	120105497	seq_a,AX-31057657,Affx-9198176,rs11620056,13:30779819,T,C,rs11620056:31-64	29	94.0	31	64	33	rs11620056
chrX	120110324	120110357	seq_a,AX-31057657,Affx-9198176,rs11620056,13:30779819,T,C,rs11620056:31-64	29	94.0	31	64	33	rs11620056
chrX	120115184	120115217	seq_a,AX-31057657,Affx-9198176,rs11620056,13:30779819,T,C,rs11620056:31-64	29	94.0	31	64	33	rs11620056
chrY	28407666	28407704	seq_b,AX-31057657,Affx-9198176,rs11620056,13:30779819,T,C,rs11620056:26-64	36	97.4	26	64	38	rs11620056
chrY	28547885	28547915	seq_b,AX-31057657,Affx-9198176,rs11620056,13:30779819,T,C,rs11620056:26-56	28	96.7	26	56	30	rs11620056
chrX	133237386	133237431	seq_b,AX-31057657,Affx-9198176,rs11620056,13:30779819,T,C,rs11620056:18-64	42	91.2	18	64	46	rs11620056
chrX	152855385	152855441	seq_b,AX-31057657,Affx-9198176,rs11620056,13:30779819,T,C,rs11620056:13-64	41	93.7	13	64	51	rs11620056
chrX	45199089	45199128	seq_b,AX-31057657,Affx-9198176,rs11620056,13:30779819,T,C,rs11620056:25-64	35	94.9	25	64	39	rs11620056
chrX	80076728	80076766	seq_b,AX-31057657,Affx-9198176,rs11620056,13:30779819,T,C,rs11620056:26-64	34	94.8	26	64	38	rs11620056
chrX	108913533	108913571	seq_b,AX-31057657,Affx-9198176,rs11620056,13:30779819,T,C,rs11620056:26-64	34	94.8	26	64	38	rs11620056
chrX	20001401	20001590	seq_b,AX-31057657,Affx-9198176,rs11620056,13:30779819,T,C,rs11620056:16-64	40	93.7	16	64	48	rs11620056
chrX	20013433	20013471	seq_b,AX-31057657,Affx-9198176,rs11620056,13:30779819,T,C,rs11620056:23-64	35	84.3	23	64	41	rs11620056
chrX	116294938	116294974	seq_b,AX-31057657,Affx-9198176,rs11620056,13:30779819,T,C,rs11620056:26-62	32	94.5	26	62	36	rs11620056
chrX	16724693	16725049	seq_b,AX-31057657,Affx-9198176,rs11620056,13:30779819,T,C,rs11620056:17-57	37	97.5	17	57	40	rs11620056
chrX	117685380	117685417	seq_b,AX-31057657,Affx-9198176,rs11620056,13:30779819,T,C,rs11620056:27-64	31	91.9	27	64	37	rs11620056
chrX	135219374	135219404	seq_b,AX-31057657,Affx-9198176,rs11620056,13:30779819,T,C,rs11620056:27-57	30	100.0	27	57	30	rs11620056
chrX	138988278	138988316	seq_b,AX-31057657,Affx-9198176,rs11620056,13:30779819,T,C,rs11620056:26-64	30	89.5	26	64	38	rs11620056
chrX	106159995	106160026	seq_b,AX-31057657,Affx-9198176,rs11620056,13:30779819,T,C,rs11620056:26-57	29	96.8	26	57	31	rs11620056
chrX	67772450	67772480	seq_b,AX-31057657,Affx-9198176,rs11620056,13:30779819,T,C,rs11620056:26-56	28	96.7	26	56	30	rs11620056
chrX	100621949	100621979	seq_b,AX-31057657,Affx-9198176,rs11620056,13:30779819,T,C,rs11620056:26-56	28	96.7	26	56	30	rs11620056
chrX	44267456	44267487	seq_b,AX-31057657,Affx-9198176,rs11620056,13:30779819,T,C,rs11620056:34-65	27	93.6	34	65	31	rs11620056
chrY	25555209	25555247	seq_b,AX-31057657,Affx-9198176,rs11620056,13:30779819,T,C,rs11620056:26-64	36	97.4	26	64	38	rs11620056
chrY	16092979	16093018	seq_b,AX-31057657,Affx-9198176,rs11620056,13:30779819,T,C,rs11620056:25-64	35	94.9	25	64	39	rs11620056
chrY	21360351	21360389	seq_b,AX-31057657,Affx-9198176,rs11620056,13:30779819,T,C,rs11620056:26-64	34	94.8	26	64	38	rs11620056
chrY	15605447	15605486	seq_b,AX-31057657,Affx-9198176,rs11620056,13:30779819,T,C,rs11620056:25-64	29	87.2	25	64	39	rs11620056
chrY	1325260	1325288	seq_b,AX-31057657,Affx-9198176,rs11620056,13:30779819,T,C,rs11620056:36-64	26	96.5	36	64	28	rs11620056
chrY	4397314	4397341	seq_b,AX-31057657,Affx-9198176,rs11620056,13:30779819,T,C,rs11620056:37-64	25	96.3	37	64	27	rs11620056
chrY	21364725	21364752	seq_b,AX-31057657,Affx-9198176,rs11620056,13:30779819,T,C,rs11620056:37-64	23	92.6	37	64	27	rs11620056
chrY	23141250	23141273	seq_b,AX-31057657,Affx-9198176,rs11620056,13:30779819,T,C,rs11620056:41-64	21	95.7	41	64	23	rs11620056
chrY	14462859	14462879	seq_b,AX-31057657,Affx-9198176,rs11620056,13:30779819,T,C,rs11620056:26-46	20	100.0	26	46	20	rs11620056
chrX	53884933	53884978	seq_b,AX-31057657,Affx-9198176,rs11620056,13:30779819,T,C,rs11620056:20-64	37	93.1	20	64	44	rs11620056
chrX	4657543	4657581	seq_b,AX-31057657,Affx-9198176,rs11620056,13:30779819,T,C,rs11620056:26-64	34	94.8	26	64	38	rs11620056
chrX	73971903	73971941	seq_b,AX-31057657,Affx-9198176,rs11620056,13:30779819,T,C,rs11620056:26-64	34	94.8	26	64	38	rs11620056
chrX	100776180	100776218	seq_b,AX-31057657,Affx-9198176,rs11620056,13:30779819,T,C,rs11620056:26-64	34	94.8	26	64	38	rs11620056
chrX	16818331	16818367	seq_b,AX-31057657,Affx-9198176,rs11620056,13:30779819,T,C,rs11620056:18-57	35	86.2	18	57	39	rs11620056
chrX	109340461	109340499	seq_b,AX-31057657,Affx-9198176,rs11620056,13:30779819,T,C,rs11620056:26-64	32	92.2	26	64	38	rs11620056
chrX	53580364	53580403	seq_b,AX-31057657,Affx-9198176,rs11620056,13:30779819,T,C,rs11620056:25-64	31	89.8	25	64	39	rs11620056
chrX	151503126	151503159	seq_b,AX-31057657,Affx-9198176,rs11620056,13:30779819,T,C,rs11620056:31-64	31	97.0	31	64	33	rs11620056
chrX	40621702	40621736	seq_b,AX-31057657,Affx-9198176,rs11620056,13:30779819,T,C,rs11620056:30-64	30	94.2	30	64	34	rs11620056
chrX	147831755	147831792	seq_b,AX-31057657,Affx-9198176,rs11620056,13:30779819,T,C,rs11620056:26-64	32	86.5	26	64	38	rs11620056
chrX	115679364	115679397	seq_b,AX-31057657,Affx-9198176,rs11620056,13:30779819,T,C,rs11620056:31-64	29	94.0	31	64	33	rs11620056
chrX	120226290	120226318	seq_b,AX-31057657,Affx-9198176,rs11620056,13:30779819,T,C,rs11620056:36-64	28	100.0	36	64	28	rs11620056
chrX	123361335	123361363	seq_b,AX-31057657,Affx-9198176,rs11620056,13:30779819,T,C,rs11620056:36-64	28	100.0	36	64	28	rs11620056
chrX	132182835	132182863	seq_b,AX-31057657,Affx-9198176,rs11620056,13:30779819,T,C,rs11620056:36-64	28	100.0	36	64	28	rs11620056
chrX	145796792	145796822	seq_b,AX-31057657,Affx-9198176,rs11620056,13:30779819,T,C,rs11620056:27-57	28	96.7	27	57	30	rs11620056
chrX	17341159	17341186	seq_b,AX-31057657,Affx-9198176,rs11620056,13:30779819,T,C,rs11620056:37-64	27	100.0	37	64	27	rs11620056
chrX	145648326	145648356	seq_a,AX-31057825,Affx-9199047,rs10219867,13:30845845,C,G,rs10219867:3-33	28	96.7	3	33	30	rs10219867
chrX	3314665	3314689	seq_a,AX-31057825,Affx-9199047,rs10219867,13:30845845,C,G,rs10219867:7-31	22	95.9	7	31	24	rs10219867
chrX	85112792	85112813	seq_a,AX-31057825,Affx-9199047,rs10219867,13:30845845,C,G,rs10219867:7-28	21	100.0	7	28	21	rs10219867
chrX	39160790	39160816	seq_a,AX-31057825,Affx-9199047,rs10219867,13:30845845,C,G,rs10219867:5-31	24	96.2	5	31	26	rs10219867
chrX	97970917	97970942	seq_a,AX-31057825,Affx-9199047,rs10219867,13:30845845,C,G,rs10219867:8-33	23	96.0	8	33	25	rs10219867
chrX	117466565	117466589	seq_a,AX-31057825,Affx-9199047,rs10219867,13:30845845,C,G,rs10219867:7-31	22	95.9	7	31	24	rs10219867
chrX	36240969	36240992	seq_a,AX-31057825,Affx-9199047,rs10219867,13:30845845,C,G,rs10219867:8-31	21	95.7	8	31	23	rs10219867
chrX	75473430	75473452	seq_a,AX-31057825,Affx-9199047,rs10219867,13:30845845,C,G,rs10219867:9-31	20	95.5	9	31	22	rs10219867
chrX	145648326	145648356	seq_b,AX-31057825,Affx-9199047,rs10219867,13:30845845,C,G,rs10219867:3-33	28	96.7	3	33	30	rs10219867
chrX	3314665	3314689	seq_b,AX-31057825,Affx-9199047,rs10219867,13:30845845,C,G,rs10219867:7-31	22	95.9	7	31	24	rs10219867
chrX	85112792	85112813	seq_b,AX-31057825,Affx-9199047,rs10219867,13:30845845,C,G,rs10219867:7-28	21	100.0	7	28	21	rs10219867
chrX	39160790	39160816	seq_b,AX-31057825,Affx-9199047,rs10219867,13:30845845,C,G,rs10219867:5-31	24	96.2	5	31	26	rs10219867
chrX	97970917	97970942	seq_b,AX-31057825,Affx-9199047,rs10219867,13:30845845,C,G,rs10219867:8-33	23	96.0	8	33	25	rs10219867
chrX	117466565	117466589	seq_b,AX-31057825,Affx-9199047,rs10219867,13:30845845,C,G,rs10219867:7-31	22	95.9	7	31	24	rs10219867
chrX	36240969	36240992	seq_b,AX-31057825,Affx-9199047,rs10219867,13:30845845,C,G,rs10219867:8-31	21	95.7	8	31	23	rs10219867
chrX	75473430	75473452	seq_b,AX-31057825,Affx-9199047,rs10219867,13:30845845,C,G,rs10219867:9-31	20	95.5	9	31	22	rs10219867
chrX	129278590	129278614	seq_a,AX-31058175,Affx-9200414,rs61798837,1:33212012,T,C,rs61798837:6-30	20	91.7	6	30	24	rs61798837
chrX	129278590	129278614	seq_b,AX-31058175,Affx-9200414,rs61798837,1:33212012,T,C,rs61798837:6-30	20	91.7	6	30	24	rs61798837
chrY	2433499	2433523	seq_a,AX-31058225,Affx-9200635,rs12869586,13:30964077,A,C,rs12869586:9-33	24	100.0	9	33	24	rs12869586
chrX	2483499	2483523	seq_a,AX-31058225,Affx-9200635,rs12869586,13:30964077,A,C,rs12869586:9-33	24	100.0	9	33	24	rs12869586
chrY	2433499	2433523	seq_b,AX-31058225,Affx-9200635,rs12869586,13:30964077,A,C,rs12869586:9-33	24	100.0	9	33	24	rs12869586
chrX	2483499	2483523	seq_b,AX-31058225,Affx-9200635,rs12869586,13:30964077,A,C,rs12869586:9-33	24	100.0	9	33	24	rs12869586
chrY	2174157	2174179	seq_a,AX-31058357,Affx-9201070,rs74421496,13:30989163,T,C,rs74421496:13-35	22	100.0	13	35	22	rs74421496
chrX	6541355	6541386	seq_a,AX-31058357,Affx-9201070,rs74421496,13:30989163,T,C,rs74421496:4-35	29	96.8	4	35	31	rs74421496
chrX	75473618	75473651	seq_a,AX-31058357,Affx-9201070,rs74421496,13:30989163,T,C,rs74421496:4-37	29	94.0	4	37	33	rs74421496
chrX	88495655	88495686	seq_a,AX-31058357,Affx-9201070,rs74421496,13:30989163,T,C,rs74421496:4-35	29	96.8	4	35	31	rs74421496
chrX	92354370	92354401	seq_a,AX-31058357,Affx-9201070,rs74421496,13:30989163,T,C,rs74421496:4-35	29	96.8	4	35	31	rs74421496
chrX	116854215	116854246	seq_a,AX-31058357,Affx-9201070,rs74421496,13:30989163,T,C,rs74421496:4-35	27	93.6	4	35	31	rs74421496
chrX	117993983	117994016	seq_a,AX-31058357,Affx-9201070,rs74421496,13:30989163,T,C,rs74421496:4-37	27	91.0	4	37	33	rs74421496
chrX	34569706	34569736	seq_a,AX-31058357,Affx-9201070,rs74421496,13:30989163,T,C,rs74421496:8-37	26	96.6	8	37	29	rs74421496
chrX	90921561	90921591	seq_a,AX-31058357,Affx-9201070,rs74421496,13:30989163,T,C,rs74421496:8-37	26	96.6	8	37	29	rs74421496
chrX	45601177	45601199	seq_a,AX-31058357,Affx-9201070,rs74421496,13:30989163,T,C,rs74421496:22-44	22	100.0	22	44	22	rs74421496
chrX	2224157	2224179	seq_a,AX-31058357,Affx-9201070,rs74421496,13:30989163,T,C,rs74421496:13-35	22	100.0	13	35	22	rs74421496
chrX	118832625	118832651	seq_a,AX-31058357,Affx-9201070,rs74421496,13:30989163,T,C,rs74421496:4-37	25	73.1	4	37	33	rs74421496
chrX	145331936	145331956	seq_a,AX-31058357,Affx-9201070,rs74421496,13:30989163,T,C,rs74421496:17-37	20	100.0	17	37	20	rs74421496
chrX	142785999	142786021	seq_a,AX-31058357,Affx-9201070,rs74421496,13:30989163,T,C,rs74421496:20-42	20	95.5	20	42	22	rs74421496
chrX	19313951	19313971	seq_a,AX-31058357,Affx-9201070,rs74421496,13:30989163,T,C,rs74421496:17-37	20	100.0	17	37	20	rs74421496
chrY	19640198	19640231	seq_a,AX-31058357,Affx-9201070,rs74421496,13:30989163,T,C,rs74421496:8-38	27	96.7	8	38	30	rs74421496
chrX	5627607	5627660	seq_a,AX-31058357,Affx-9201070,rs74421496,13:30989163,T,C,rs74421496:8-65	40	81.3	8	65	57	rs74421496
chrX	9074224	9074282	seq_a,AX-31058357,Affx-9201070,rs74421496,13:30989163,T,C,rs74421496:8-71	37	83.4	8	71	63	rs74421496
chrX	16956470	16956503	seq_a,AX-31058357,Affx-9201070,rs74421496,13:30989163,T,C,rs74421496:4-37	29	94.0	4	37	33	rs74421496
chrX	22752000	22752033	seq_a,AX-31058357,Affx-9201070,rs74421496,13:30989163,T,C,rs74421496:4-37	29	94.0	4	37	33	rs74421496
chrX	150741315	150741348	seq_a,AX-31058357,Affx-9201070,rs74421496,13:30989163,T,C,rs74421496:4-37	29	94.0	4	37	33	rs74421496
chrX	87945660	87945693	seq_a,AX-31058357,Affx-9201070,rs74421496,13:30989163,T,C,rs74421496:4-37	27	91.0	4	37	33	rs74421496
chrX	25526569	25526597	seq_a,AX-31058357,Affx-9201070,rs74421496,13:30989163,T,C,rs74421496:7-35	26	96.5	7	35	28	rs74421496
chrX	95676757	95676779	seq_a,AX-31058357,Affx-9201070,rs74421496,13:30989163,T,C,rs74421496:13-35	22	100.0	13	35	22	rs74421496
chrX	141868955	141868975	seq_a,AX-31058357,Affx-9201070,rs74421496,13:30989163,T,C,rs74421496:17-37	20	100.0	17	37	20	rs74421496
chrX	141391642	141391662	seq_a,AX-31058357,Affx-9201070,rs74421496,13:30989163,T,C,rs74421496:15-35	20	100.0	15	35	20	rs74421496
chrX	114166040	114166060	seq_a,AX-31058357,Affx-9201070,rs74421496,13:30989163,T,C,rs74421496:17-37	20	100.0	17	37	20	rs74421496
chrX	64518625	64518645	seq_a,AX-31058357,Affx-9201070,rs74421496,13:30989163,T,C,rs74421496:17-37	20	100.0	17	37	20	rs74421496
chrX	53090979	53090999	seq_a,AX-31058357,Affx-9201070,rs74421496,13:30989163,T,C,rs74421496:13-33	20	100.0	13	33	20	rs74421496
chrX	28575260	28575280	seq_a,AX-31058357,Affx-9201070,rs74421496,13:30989163,T,C,rs74421496:17-37	20	100.0	17	37	20	rs74421496
chrY	2174157	2174209	seq_b,AX-31058357,Affx-9201070,rs74421496,13:30989163,T,C,rs74421496:13-71	37	79.1	13	71	58	rs74421496
chrY	4009098	4009131	seq_b,AX-31058357,Affx-9201070,rs74421496,13:30989163,T,C,rs74421496:4-37	27	91.0	4	37	33	rs74421496
chrY	5429764	5429796	seq_b,AX-31058357,Affx-9201070,rs74421496,13:30989163,T,C,rs74421496:6-37	28	96.8	6	37	31	rs74421496
chrY	5270373	5270406	seq_b,AX-31058357,Affx-9201070,rs74421496,13:30989163,T,C,rs74421496:4-37	27	91.0	4	37	33	rs74421496
chrY	4751748	4751781	seq_b,AX-31058357,Affx-9201070,rs74421496,13:30989163,T,C,rs74421496:4-37	25	87.9	4	37	33	rs74421496
chrY	19132695	19133014	seq_b,AX-31058357,Affx-9201070,rs74421496,13:30989163,T,C,rs74421496:15-58	30	96.9	15	58	43	rs74421496
chrY	4778859	4778891	seq_b,AX-31058357,Affx-9201070,rs74421496,13:30989163,T,C,rs74421496:4-37	25	88.9	4	37	33	rs74421496
chrY	1680800	1680821	seq_b,AX-31058357,Affx-9201070,rs74421496,13:30989163,T,C,rs74421496:16-37	21	100.0	16	37	21	rs74421496
chrX	6541355	6541393	seq_b,AX-31058357,Affx-9201070,rs74421496,13:30989163,T,C,rs74421496:4-42	34	94.8	4	42	38	rs74421496
chrX	92576468	92576536	seq_b,AX-31058357,Affx-9201070,rs74421496,13:30989163,T,C,rs74421496:4-52	37	89.6	4	52	48	rs74421496
chrX	68937943	68937979	seq_b,AX-31058357,Affx-9201070,rs74421496,13:30989163,T,C,rs74421496:4-40	32	94.5	4	40	36	rs74421496
chrX	115483055	115483091	seq_b,AX-31058357,Affx-9201070,rs74421496,13:30989163,T,C,rs74421496:4-40	32	94.5	4	40	36	rs74421496
chrX	2224157	2224209	seq_b,AX-31058357,Affx-9201070,rs74421496,13:30989163,T,C,rs74421496:13-71	37	79.1	13	71	58	rs74421496
chrX	27362964	27362997	seq_b,AX-31058357,Affx-9201070,rs74421496,13:30989163,T,C,rs74421496:4-37	31	97.0	4	37	33	rs74421496
chrX	88495655	88495688	seq_b,AX-31058357,Affx-9201070,rs74421496,13:30989163,T,C,rs74421496:4-37	31	97.0	4	37	33	rs74421496
chrX	92354370	92354403	seq_b,AX-31058357,Affx-9201070,rs74421496,13:30989163,T,C,rs74421496:4-37	31	97.0	4	37	33	rs74421496
chrX	114714598	114714631	seq_b,AX-31058357,Affx-9201070,rs74421496,13:30989163,T,C,rs74421496:4-37	31	97.0	4	37	33	rs74421496
chrX	143492341	143492376	seq_b,AX-31058357,Affx-9201070,rs74421496,13:30989163,T,C,rs74421496:4-39	31	94.3	4	39	35	rs74421496
chrX	39447328	39447361	seq_b,AX-31058357,Affx-9201070,rs74421496,13:30989163,T,C,rs74421496:4-37	29	94.0	4	37	33	rs74421496
chrX	83594038	83594071	seq_b,AX-31058357,Affx-9201070,rs74421496,13:30989163,T,C,rs74421496:4-37	29	94.0	4	37	33	rs74421496
chrX	90203923	90203956	seq_b,AX-31058357,Affx-9201070,rs74421496,13:30989163,T,C,rs74421496:4-37	29	94.0	4	37	33	rs74421496
chrX	113043168	113043201	seq_b,AX-31058357,Affx-9201070,rs74421496,13:30989163,T,C,rs74421496:4-37	29	94.0	4	37	33	rs74421496
chrX	116854215	116854248	seq_b,AX-31058357,Affx-9201070,rs74421496,13:30989163,T,C,rs74421496:4-37	29	94.0	4	37	33	rs74421496
chrX	116931801	116931835	seq_b,AX-31058357,Affx-9201070,rs74421496,13:30989163,T,C,rs74421496:7-42	31	88.3	7	42	35	rs74421496
chrY	6093298	6093334	seq_b,AX-31058357,Affx-9201070,rs74421496,13:30989163,T,C,rs74421496:4-40	30	91.7	4	40	36	rs74421496
chrY	18075675	18075715	seq_b,AX-31058357,Affx-9201070,rs74421496,13:30989163,T,C,rs74421496:8-44	30	94.3	8	44	36	rs74421496
chrY	19640206	19640231	seq_b,AX-31058357,Affx-9201070,rs74421496,13:30989163,T,C,rs74421496:8-33	23	96.0	8	33	25	rs74421496
chrY	18675749	18675779	seq_b,AX-31058357,Affx-9201070,rs74421496,13:30989163,T,C,rs74421496:18-46	24	96.2	18	46	28	rs74421496
chrY	17879235	17879255	seq_b,AX-31058357,Affx-9201070,rs74421496,13:30989163,T,C,rs74421496:17-37	20	100.0	17	37	20	rs74421496
chrY	4880285	4880305	seq_b,AX-31058357,Affx-9201070,rs74421496,13:30989163,T,C,rs74421496:17-37	20	100.0	17	37	20	rs74421496
chrX	67786961	67787020	seq_b,AX-31058357,Affx-9201070,rs74421496,13:30989163,T,C,rs74421496:8-71	44	81.5	8	71	63	rs74421496
chrX	86671471	86671526	seq_b,AX-31058357,Affx-9201070,rs74421496,13:30989163,T,C,rs74421496:7-66	43	82.4	7	66	59	rs74421496
chrX	21410425	21410487	seq_b,AX-31058357,Affx-9201070,rs74421496,13:30989163,T,C,rs74421496:4-71	40	82.7	4	71	67	rs74421496
chrX	51288278	51288330	seq_b,AX-31058357,Affx-9201070,rs74421496,13:30989163,T,C,rs74421496:8-64	40	81.3	8	64	56	rs74421496
chrX	98605367	98605415	seq_b,AX-31058357,Affx-9201070,rs74421496,13:30989163,T,C,rs74421496:17-71	38	81.0	17	71	54	rs74421496
chrX	22229811	22229860	seq_b,AX-31058357,Affx-9201070,rs74421496,13:30989163,T,C,rs74421496:17-71	38	80.0	17	71	54	rs74421496
chrX	55918725	55918768	seq_b,AX-31058357,Affx-9201070,rs74421496,13:30989163,T,C,rs74421496:4-45	32	90.3	4	45	41	rs74421496
chrX	6320525	6320558	seq_b,AX-31058357,Affx-9201070,rs74421496,13:30989163,T,C,rs74421496:4-37	29	94.0	4	37	33	rs74421496
chrX	9074224	9074282	seq_b,AX-31058357,Affx-9201070,rs74421496,13:30989163,T,C,rs74421496:8-71	37	83.4	8	71	63	rs74421496
chrX	13594210	13594243	seq_b,AX-31058357,Affx-9201070,rs74421496,13:30989163,T,C,rs74421496:4-37	29	94.0	4	37	33	rs74421496
chrX	22681865	22681898	seq_b,AX-31058357,Affx-9201070,rs74421496,13:30989163,T,C,rs74421496:4-37	29	94.0	4	37	33	rs74421496
chrX	23192712	23192765	seq_b,AX-31058357,Affx-9201070,rs74421496,13:30989163,T,C,rs74421496:8-65	39	80.9	8	65	57	rs74421496
chrX	49482990	49483023	seq_b,AX-31058357,Affx-9201070,rs74421496,13:30989163,T,C,rs74421496:4-37	29	94.0	4	37	33	rs74421496
chrX	53183175	53183208	seq_b,AX-31058357,Affx-9201070,rs74421496,13:30989163,T,C,rs74421496:4-37	29	94.0	4	37	33	rs74421496
chrX	97517283	97517316	seq_b,AX-31058357,Affx-9201070,rs74421496,13:30989163,T,C,rs74421496:4-37	29	94.0	4	37	33	rs74421496
chrX	143090685	143090718	seq_b,AX-31058357,Affx-9201070,rs74421496,13:30989163,T,C,rs74421496:4-37	29	94.0	4	37	33	rs74421496
chrX	23332304	23332382	seq_a,AX-31058409,Affx-9201292,rs4769036,13:31005142,T,C,rs4769036:0-26	25	100.0	0	26	26	rs4769036
chrX	23332304	23332382	seq_b,AX-31058409,Affx-9201292,rs4769036,13:31005142,T,C,rs4769036:0-26	25	100.0	0	26	26	rs4769036
chrY	8712584	8712607	seq_a,AX-31058601,Affx-9202234,rs73167325,13:31066713,A,G,rs73167325:7-30	21	95.7	7	30	23	rs73167325
chrY	4614846	4614867	seq_a,AX-31058601,Affx-9202234,rs73167325,13:31066713,A,G,rs73167325:7-28	21	100.0	7	28	21	rs73167325
chrY	19716775	19716795	seq_a,AX-31058601,Affx-9202234,rs73167325,13:31066713,A,G,rs73167325:8-28	20	100.0	8	28	20	rs73167325
chrY	3333949	3333971	seq_a,AX-31058601,Affx-9202234,rs73167325,13:31066713,A,G,rs73167325:7-29	20	95.5	7	29	22	rs73167325
chrX	78754676	78755098	seq_a,AX-31058601,Affx-9202234,rs73167325,13:31066713,A,G,rs73167325:0-54	41	88.9	0	54	54	rs73167325
chrX	50944059	50944107	seq_a,AX-31058601,Affx-9202234,rs73167325,13:31066713,A,G,rs73167325:7-55	34	85.5	7	55	48	rs73167325
chrX	134896613	134896659	seq_a,AX-31058601,Affx-9202234,rs73167325,13:31066713,A,G,rs73167325:7-53	34	87.0	7	53	46	rs73167325
chrX	28419589	28419636	seq_a,AX-31058601,Affx-9202234,rs73167325,13:31066713,A,G,rs73167325:7-54	33	85.2	7	54	47	rs73167325
chrX	54753143	54753192	seq_a,AX-31058601,Affx-9202234,rs73167325,13:31066713,A,G,rs73167325:6-55	33	83.7	6	55	49	rs73167325
chrX	69953434	69953481	seq_a,AX-31058601,Affx-9202234,rs73167325,13:31066713,A,G,rs73167325:7-54	33	85.2	7	54	47	rs73167325
chrX	90828784	90828831	seq_a,AX-31058601,Affx-9202234,rs73167325,13:31066713,A,G,rs73167325:7-54	33	85.2	7	54	47	rs73167325
chrX	98495029	98495076	seq_a,AX-31058601,Affx-9202234,rs73167325,13:31066713,A,G,rs73167325:7-54	33	85.2	7	54	47	rs73167325
chrX	128476314	128476361	seq_a,AX-31058601,Affx-9202234,rs73167325,13:31066713,A,G,rs73167325:7-54	33	85.2	7	54	47	rs73167325
chrX	147254509	147254556	seq_a,AX-31058601,Affx-9202234,rs73167325,13:31066713,A,G,rs73167325:7-54	33	85.2	7	54	47	rs73167325
chrX	154172724	154172771	seq_a,AX-31058601,Affx-9202234,rs73167325,13:31066713,A,G,rs73167325:7-54	33	85.2	7	54	47	rs73167325
chrX	73880924	73880971	seq_a,AX-31058601,Affx-9202234,rs73167325,13:31066713,A,G,rs73167325:7-54	31	83.0	7	54	47	rs73167325
chrX	37422649	37422695	seq_a,AX-31058601,Affx-9202234,rs73167325,13:31066713,A,G,rs73167325:7-53	30	82.7	7	53	46	rs73167325
chrX	38384039	38384077	seq_a,AX-31058601,Affx-9202234,rs73167325,13:31066713,A,G,rs73167325:0-38	30	89.5	0	38	38	rs73167325
chrX	39466972	39467006	seq_a,AX-31058601,Affx-9202234,rs73167325,13:31066713,A,G,rs73167325:8-42	30	94.2	8	42	34	rs73167325
chrX	57264361	57264397	seq_a,AX-31058601,Affx-9202234,rs73167325,13:31066713,A,G,rs73167325:7-43	28	88.9	7	43	36	rs73167325
chrY	1847182	1847203	seq_a,AX-31058601,Affx-9202234,rs73167325,13:31066713,A,G,rs73167325:8-29	21	100.0	8	29	21	rs73167325
chrY	20462977	20462997	seq_a,AX-31058601,Affx-9202234,rs73167325,13:31066713,A,G,rs73167325:8-28	20	100.0	8	28	20	rs73167325
chrX	22485850	22486278	seq_a,AX-31058601,Affx-9202234,rs73167325,13:31066713,A,G,rs73167325:0-65	45	86.0	0	65	65	rs73167325
chrX	73944608	73944656	seq_a,AX-31058601,Affx-9202234,rs73167325,13:31066713,A,G,rs73167325:7-55	38	89.6	7	55	48	rs73167325
chrX	48509004	48509045	seq_a,AX-31058601,Affx-9202234,rs73167325,13:31066713,A,G,rs73167325:12-53	35	92.7	12	53	41	rs73167325
chrX	128801971	128802018	seq_a,AX-31058601,Affx-9202234,rs73167325,13:31066713,A,G,rs73167325:8-55	35	87.3	8	55	47	rs73167325
chrX	134923521	134923567	seq_a,AX-31058601,Affx-9202234,rs73167325,13:31066713,A,G,rs73167325:7-53	34	87.0	7	53	46	rs73167325
chrX	35086945	35086992	seq_a,AX-31058601,Affx-9202234,rs73167325,13:31066713,A,G,rs73167325:7-54	33	85.2	7	54	47	rs73167325
chrX	117205405	117205452	seq_a,AX-31058601,Affx-9202234,rs73167325,13:31066713,A,G,rs73167325:7-54	33	85.2	7	54	47	rs73167325
chrX	67796801	67796847	seq_a,AX-31058601,Affx-9202234,rs73167325,13:31066713,A,G,rs73167325:7-53	32	84.8	7	53	46	rs73167325
chrX	87687905	87688006	seq_a,AX-31058601,Affx-9202234,rs73167325,13:31066713,A,G,rs73167325:0-43	34	90.7	0	43	43	rs73167325
chrX	64805189	64805237	seq_a,AX-31058601,Affx-9202234,rs73167325,13:31066713,A,G,rs73167325:7-55	30	81.3	7	55	48	rs73167325
chrX	46704299	46704347	seq_a,AX-31058601,Affx-9202234,rs73167325,13:31066713,A,G,rs73167325:7-54	32	90.0	7	54	47	rs73167325
chrX	121625515	121625801	seq_a,AX-31058601,Affx-9202234,rs73167325,13:31066713,A,G,rs73167325:0-34	31	97.1	0	34	34	rs73167325
chrX	64986793	64986820	seq_a,AX-31058601,Affx-9202234,rs73167325,13:31066713,A,G,rs73167325:8-35	25	96.3	8	35	27	rs73167325
chrX	20521266	20521352	seq_a,AX-31058601,Affx-9202234,rs73167325,13:31066713,A,G,rs73167325:0-28	27	100.0	0	28	28	rs73167325
chrX	151510681	151510709	seq_a,AX-31058601,Affx-9202234,rs73167325,13:31066713,A,G,rs73167325:7-38	27	82.2	7	38	31	rs73167325
chrX	15201563	15201588	seq_a,AX-31058601,Affx-9202234,rs73167325,13:31066713,A,G,rs73167325:9-34	23	96.0	9	34	25	rs73167325
chrY	19716775	19717043	seq_b,AX-31058601,Affx-9202234,rs73167325,13:31066713,A,G,rs73167325:8-39	30	100.0	8	39	31	rs73167325
chrY	8712584	8712607	seq_b,AX-31058601,Affx-9202234,rs73167325,13:31066713,A,G,rs73167325:7-30	21	95.7	7	30	23	rs73167325
chrY	4614846	4614867	seq_b,AX-31058601,Affx-9202234,rs73167325,13:31066713,A,G,rs73167325:7-28	21	100.0	7	28	21	rs73167325
chrY	3333949	3333971	seq_b,AX-31058601,Affx-9202234,rs73167325,13:31066713,A,G,rs73167325:7-29	20	95.5	7	29	22	rs73167325
chrX	78754676	78755098	seq_b,AX-31058601,Affx-9202234,rs73167325,13:31066713,A,G,rs73167325:0-54	41	88.9	0	54	54	rs73167325
chrX	134896613	134896659	seq_b,AX-31058601,Affx-9202234,rs73167325,13:31066713,A,G,rs73167325:7-53	34	87.0	7	53	46	rs73167325
chrX	28419589	28419636	seq_b,AX-31058601,Affx-9202234,rs73167325,13:31066713,A,G,rs73167325:7-54	33	85.2	7	54	47	rs73167325
chrX	54753143	54753192	seq_b,AX-31058601,Affx-9202234,rs73167325,13:31066713,A,G,rs73167325:6-55	33	83.7	6	55	49	rs73167325
chrX	69953434	69953481	seq_b,AX-31058601,Affx-9202234,rs73167325,13:31066713,A,G,rs73167325:7-54	33	85.2	7	54	47	rs73167325
chrX	90828784	90828831	seq_b,AX-31058601,Affx-9202234,rs73167325,13:31066713,A,G,rs73167325:7-54	33	85.2	7	54	47	rs73167325
chrX	98495029	98495076	seq_b,AX-31058601,Affx-9202234,rs73167325,13:31066713,A,G,rs73167325:7-54	33	85.2	7	54	47	rs73167325
chrX	128476314	128476361	seq_b,AX-31058601,Affx-9202234,rs73167325,13:31066713,A,G,rs73167325:7-54	33	85.2	7	54	47	rs73167325
chrX	147254509	147254556	seq_b,AX-31058601,Affx-9202234,rs73167325,13:31066713,A,G,rs73167325:7-54	33	85.2	7	54	47	rs73167325
chrX	154172724	154172771	seq_b,AX-31058601,Affx-9202234,rs73167325,13:31066713,A,G,rs73167325:7-54	33	85.2	7	54	47	rs73167325
chrX	73880924	73880971	seq_b,AX-31058601,Affx-9202234,rs73167325,13:31066713,A,G,rs73167325:7-54	31	83.0	7	54	47	rs73167325
chrX	37422649	37422695	seq_b,AX-31058601,Affx-9202234,rs73167325,13:31066713,A,G,rs73167325:7-53	30	82.7	7	53	46	rs73167325
chrX	39466972	39467006	seq_b,AX-31058601,Affx-9202234,rs73167325,13:31066713,A,G,rs73167325:8-42	30	94.2	8	42	34	rs73167325
chrX	57264361	57264397	seq_b,AX-31058601,Affx-9202234,rs73167325,13:31066713,A,G,rs73167325:7-43	28	88.9	7	43	36	rs73167325
chrX	38384039	38384068	seq_b,AX-31058601,Affx-9202234,rs73167325,13:31066713,A,G,rs73167325:0-29	27	96.6	0	29	29	rs73167325
chrX	95348091	95348119	seq_b,AX-31058601,Affx-9202234,rs73167325,13:31066713,A,G,rs73167325:7-35	26	96.5	7	35	28	rs73167325
chrY	20462729	20462997	seq_b,AX-31058601,Affx-9202234,rs73167325,13:31066713,A,G,rs73167325:8-39	30	100.0	8	39	31	rs73167325
chrY	1847182	1847203	seq_b,AX-31058601,Affx-9202234,rs73167325,13:31066713,A,G,rs73167325:8-29	21	100.0	8	29	21	rs73167325
chrX	22485850	22486278	seq_b,AX-31058601,Affx-9202234,rs73167325,13:31066713,A,G,rs73167325:0-65	45	86.0	0	65	65	rs73167325
chrX	73944608	73944656	seq_b,AX-31058601,Affx-9202234,rs73167325,13:31066713,A,G,rs73167325:7-55	38	89.6	7	55	48	rs73167325
chrX	134923521	134923567	seq_b,AX-31058601,Affx-9202234,rs73167325,13:31066713,A,G,rs73167325:7-53	34	87.0	7	53	46	rs73167325
chrX	35086945	35086992	seq_b,AX-31058601,Affx-9202234,rs73167325,13:31066713,A,G,rs73167325:7-54	33	85.2	7	54	47	rs73167325
chrX	117205405	117205452	seq_b,AX-31058601,Affx-9202234,rs73167325,13:31066713,A,G,rs73167325:7-54	33	85.2	7	54	47	rs73167325
chrX	128801971	128802018	seq_b,AX-31058601,Affx-9202234,rs73167325,13:31066713,A,G,rs73167325:8-55	33	85.2	8	55	47	rs73167325
chrX	67796801	67796847	seq_b,AX-31058601,Affx-9202234,rs73167325,13:31066713,A,G,rs73167325:7-53	32	84.8	7	53	46	rs73167325
chrX	87687905	87688006	seq_b,AX-31058601,Affx-9202234,rs73167325,13:31066713,A,G,rs73167325:0-43	34	90.7	0	43	43	rs73167325
chrX	64805189	64805237	seq_b,AX-31058601,Affx-9202234,rs73167325,13:31066713,A,G,rs73167325:7-55	30	81.3	7	55	48	rs73167325
chrX	46704299	46704347	seq_b,AX-31058601,Affx-9202234,rs73167325,13:31066713,A,G,rs73167325:7-54	32	90.0	7	54	47	rs73167325
chrX	121625515	121625801	seq_b,AX-31058601,Affx-9202234,rs73167325,13:31066713,A,G,rs73167325:0-34	31	97.1	0	34	34	rs73167325
chrX	64986793	64986820	seq_b,AX-31058601,Affx-9202234,rs73167325,13:31066713,A,G,rs73167325:8-35	25	96.3	8	35	27	rs73167325
chrX	89239396	89239438	seq_b,AX-31058601,Affx-9202234,rs73167325,13:31066713,A,G,rs73167325:7-38	28	96.8	7	38	31	rs73167325
chrX	20521266	20521352	seq_b,AX-31058601,Affx-9202234,rs73167325,13:31066713,A,G,rs73167325:0-28	27	100.0	0	28	28	rs73167325
chrX	123140339	123140661	seq_b,AX-31058601,Affx-9202234,rs73167325,13:31066713,A,G,rs73167325:0-39	31	97.0	0	39	39	rs73167325
chrX	15201563	15201588	seq_b,AX-31058601,Affx-9202234,rs73167325,13:31066713,A,G,rs73167325:9-34	23	96.0	9	34	25	rs73167325
chrY	27433144	27433164	seq_a,AX-31058675,Affx-9202518,rs59903983,13:31088936,A,G,rs59903983:0-20	20	100.0	0	20	20	rs59903983
chrX	54712208	54712248	seq_a,AX-31058675,Affx-9202518,rs59903983,13:31088936,A,G,rs59903983:0-40	34	92.5	0	40	40	rs59903983
chrX	54464868	54464903	seq_a,AX-31058675,Affx-9202518,rs59903983,13:31088936,A,G,rs59903983:0-35	31	94.3	0	35	35	rs59903983
chrX	96602213	96602248	seq_a,AX-31058675,Affx-9202518,rs59903983,13:31088936,A,G,rs59903983:0-35	29	91.5	0	35	35	rs59903983
chrX	67765442	67765466	seq_a,AX-31058675,Affx-9202518,rs59903983,13:31088936,A,G,rs59903983:0-24	24	100.0	0	24	24	rs59903983
chrX	117622680	117622714	seq_a,AX-31058675,Affx-9202518,rs59903983,13:31088936,A,G,rs59903983:0-34	24	85.3	0	34	34	rs59903983
chrX	42724806	42724828	seq_a,AX-31058675,Affx-9202518,rs59903983,13:31088936,A,G,rs59903983:0-22	22	100.0	0	22	22	rs59903983
chrX	138417700	138417722	seq_a,AX-31058675,Affx-9202518,rs59903983,13:31088936,A,G,rs59903983:0-22	22	100.0	0	22	22	rs59903983
chrX	24291966	24291986	seq_a,AX-31058675,Affx-9202518,rs59903983,13:31088936,A,G,rs59903983:2-22	20	100.0	2	22	20	rs59903983
chrX	30612097	30612117	seq_a,AX-31058675,Affx-9202518,rs59903983,13:31088936,A,G,rs59903983:0-20	20	100.0	0	20	20	rs59903983
chrX	38449483	38449505	seq_a,AX-31058675,Affx-9202518,rs59903983,13:31088936,A,G,rs59903983:0-22	20	95.5	0	22	22	rs59903983
chrX	41138268	41138288	seq_a,AX-31058675,Affx-9202518,rs59903983,13:31088936,A,G,rs59903983:0-20	20	100.0	0	20	20	rs59903983
chrX	140750191	140750211	seq_a,AX-31058675,Affx-9202518,rs59903983,13:31088936,A,G,rs59903983:0-20	20	100.0	0	20	20	rs59903983
chrX	73750061	73750081	seq_a,AX-31058675,Affx-9202518,rs59903983,13:31088936,A,G,rs59903983:0-20	20	100.0	0	20	20	rs59903983
chrX	66902252	66902272	seq_a,AX-31058675,Affx-9202518,rs59903983,13:31088936,A,G,rs59903983:0-20	20	100.0	0	20	20	rs59903983
chrX	54661037	54661057	seq_a,AX-31058675,Affx-9202518,rs59903983,13:31088936,A,G,rs59903983:0-20	20	100.0	0	20	20	rs59903983
chrX	49791749	49791769	seq_a,AX-31058675,Affx-9202518,rs59903983,13:31088936,A,G,rs59903983:0-20	20	100.0	0	20	20	rs59903983
chrY	2463908	2463930	seq_a,AX-31058675,Affx-9202518,rs59903983,13:31088936,A,G,rs59903983:0-22	22	100.0	0	22	22	rs59903983
chrY	28614623	28614647	seq_a,AX-31058675,Affx-9202518,rs59903983,13:31088936,A,G,rs59903983:0-24	22	95.9	0	24	24	rs59903983
chrY	26529268	26529288	seq_a,AX-31058675,Affx-9202518,rs59903983,13:31088936,A,G,rs59903983:0-20	20	100.0	0	20	20	rs59903983
chrY	13374137	13374157	seq_a,AX-31058675,Affx-9202518,rs59903983,13:31088936,A,G,rs59903983:0-20	20	100.0	0	20	20	rs59903983
chrX	48700806	48700830	seq_a,AX-31058675,Affx-9202518,rs59903983,13:31088936,A,G,rs59903983:0-24	24	100.0	0	24	24	rs59903983
chrX	41252066	41252090	seq_a,AX-31058675,Affx-9202518,rs59903983,13:31088936,A,G,rs59903983:0-24	24	100.0	0	24	24	rs59903983
chrX	2513908	2513930	seq_a,AX-31058675,Affx-9202518,rs59903983,13:31088936,A,G,rs59903983:0-22	22	100.0	0	22	22	rs59903983
chrX	125543807	125543827	seq_a,AX-31058675,Affx-9202518,rs59903983,13:31088936,A,G,rs59903983:0-20	20	100.0	0	20	20	rs59903983
chrX	47230608	47230628	seq_a,AX-31058675,Affx-9202518,rs59903983,13:31088936,A,G,rs59903983:0-20	20	100.0	0	20	20	rs59903983
chrY	27433144	27433164	seq_b,AX-31058675,Affx-9202518,rs59903983,13:31088936,A,G,rs59903983:0-20	20	100.0	0	20	20	rs59903983
chrX	54712208	54712248	seq_b,AX-31058675,Affx-9202518,rs59903983,13:31088936,A,G,rs59903983:0-40	36	95.0	0	40	40	rs59903983
chrX	54464868	54464904	seq_b,AX-31058675,Affx-9202518,rs59903983,13:31088936,A,G,rs59903983:0-36	32	94.5	0	36	36	rs59903983
chrX	96602213	96602249	seq_b,AX-31058675,Affx-9202518,rs59903983,13:31088936,A,G,rs59903983:0-36	30	91.7	0	36	36	rs59903983
chrX	38449483	38449519	seq_b,AX-31058675,Affx-9202518,rs59903983,13:31088936,A,G,rs59903983:0-36	24	83.4	0	36	36	rs59903983
chrX	67765442	67765466	seq_b,AX-31058675,Affx-9202518,rs59903983,13:31088936,A,G,rs59903983:0-24	24	100.0	0	24	24	rs59903983
chrX	117622680	117622714	seq_b,AX-31058675,Affx-9202518,rs59903983,13:31088936,A,G,rs59903983:0-34	24	85.3	0	34	34	rs59903983
chrX	42724806	42724828	seq_b,AX-31058675,Affx-9202518,rs59903983,13:31088936,A,G,rs59903983:0-22	22	100.0	0	22	22	rs59903983
chrX	138417700	138417722	seq_b,AX-31058675,Affx-9202518,rs59903983,13:31088936,A,G,rs59903983:0-22	22	100.0	0	22	22	rs59903983
chrX	24291966	24291986	seq_b,AX-31058675,Affx-9202518,rs59903983,13:31088936,A,G,rs59903983:2-22	20	100.0	2	22	20	rs59903983
chrX	30612097	30612117	seq_b,AX-31058675,Affx-9202518,rs59903983,13:31088936,A,G,rs59903983:0-20	20	100.0	0	20	20	rs59903983
chrX	41138268	41138288	seq_b,AX-31058675,Affx-9202518,rs59903983,13:31088936,A,G,rs59903983:0-20	20	100.0	0	20	20	rs59903983
chrX	140750191	140750211	seq_b,AX-31058675,Affx-9202518,rs59903983,13:31088936,A,G,rs59903983:0-20	20	100.0	0	20	20	rs59903983
chrX	73750061	73750081	seq_b,AX-31058675,Affx-9202518,rs59903983,13:31088936,A,G,rs59903983:0-20	20	100.0	0	20	20	rs59903983
chrX	66902252	66902272	seq_b,AX-31058675,Affx-9202518,rs59903983,13:31088936,A,G,rs59903983:0-20	20	100.0	0	20	20	rs59903983
chrX	54661037	54661057	seq_b,AX-31058675,Affx-9202518,rs59903983,13:31088936,A,G,rs59903983:0-20	20	100.0	0	20	20	rs59903983
chrX	49791749	49791769	seq_b,AX-31058675,Affx-9202518,rs59903983,13:31088936,A,G,rs59903983:0-20	20	100.0	0	20	20	rs59903983
chrY	2463908	2463930	seq_b,AX-31058675,Affx-9202518,rs59903983,13:31088936,A,G,rs59903983:0-22	22	100.0	0	22	22	rs59903983
chrY	28614623	28614647	seq_b,AX-31058675,Affx-9202518,rs59903983,13:31088936,A,G,rs59903983:0-24	22	95.9	0	24	24	rs59903983
chrY	26529268	26529288	seq_b,AX-31058675,Affx-9202518,rs59903983,13:31088936,A,G,rs59903983:0-20	20	100.0	0	20	20	rs59903983
chrY	13374137	13374157	seq_b,AX-31058675,Affx-9202518,rs59903983,13:31088936,A,G,rs59903983:0-20	20	100.0	0	20	20	rs59903983
chrX	41252054	41252090	seq_b,AX-31058675,Affx-9202518,rs59903983,13:31088936,A,G,rs59903983:0-36	32	94.5	0	36	36	rs59903983
chrX	48700806	48700830	seq_b,AX-31058675,Affx-9202518,rs59903983,13:31088936,A,G,rs59903983:0-24	24	100.0	0	24	24	rs59903983
chrX	2513908	2513930	seq_b,AX-31058675,Affx-9202518,rs59903983,13:31088936,A,G,rs59903983:0-22	22	100.0	0	22	22	rs59903983
chrX	125543807	125543827	seq_b,AX-31058675,Affx-9202518,rs59903983,13:31088936,A,G,rs59903983:0-20	20	100.0	0	20	20	rs59903983
chrX	47230608	47230628	seq_b,AX-31058675,Affx-9202518,rs59903983,13:31088936,A,G,rs59903983:0-20	20	100.0	0	20	20	rs59903983
chrX	107535895	107535923	seq_a,AX-31058715,Affx-9202719,rs9508776,13:31100994,C,G,rs9508776:7-35	24	92.9	7	35	28	rs9508776
chrX	107535895	107535923	seq_b,AX-31058715,Affx-9202719,rs9508776,13:31100994,C,G,rs9508776:7-35	24	92.9	7	35	28	rs9508776
chrX	140470740	140470765	seq_a,AX-31058789,Affx-9203062,rs117025320,13:31121327,T,C,rs117025320:35-60	21	92.0	35	60	25	rs117025320
chrX	62521446	62521466	seq_a,AX-31058789,Affx-9203062,rs117025320,13:31121327,T,C,rs117025320:40-60	20	100.0	40	60	20	rs117025320
chrX	62521446	62521487	seq_b,AX-31058789,Affx-9203062,rs117025320,13:31121327,T,C,rs117025320:32-60	25	96.3	32	60	28	rs117025320
chrX	57920045	57920072	seq_b,AX-31058789,Affx-9203062,rs117025320,13:31121327,T,C,rs117025320:32-62	24	80.8	32	62	30	rs117025320
chrX	28274129	28274155	seq_a,AX-31058807,Affx-9203113,rs59245647,1:33229962,A,G,rs59245647:43-68	24	100.0	43	68	25	rs59245647
chrX	28274129	28274155	seq_b,AX-31058807,Affx-9203113,rs59245647,1:33229962,A,G,rs59245647:43-68	24	100.0	43	68	25	rs59245647
chrX	25438402	25438424	seq_a,AX-31058833,Affx-9203192,rs9551939,13:31133924,A,G,rs9551939:8-30	22	100.0	8	30	22	rs9551939
chrX	25438402	25438424	seq_b,AX-31058833,Affx-9203192,rs9551939,13:31133924,A,G,rs9551939:8-30	22	100.0	8	30	22	rs9551939
chrX	135459591	135459613	seq_a,AX-31058875,Affx-9203484,rs6490469,13:31165913,A,G,rs6490469:0-22	22	100.0	0	22	22	rs6490469
chrX	89732213	89732235	seq_a,AX-31058875,Affx-9203484,rs6490469,13:31165913,A,G,rs6490469:0-22	20	95.5	0	22	22	rs6490469
chrX	135459591	135459613	seq_b,AX-31058875,Affx-9203484,rs6490469,13:31165913,A,G,rs6490469:0-22	22	100.0	0	22	22	rs6490469
chrX	89732213	89732235	seq_b,AX-31058875,Affx-9203484,rs6490469,13:31165913,A,G,rs6490469:0-22	20	95.5	0	22	22	rs6490469
chrX	84244145	84244167	seq_a,AX-31058957,Affx-9203777,rs6490471,13:31187734,T,C,rs6490471:4-26	22	100.0	4	26	22	rs6490471
chrX	84244145	84244167	seq_b,AX-31058957,Affx-9203777,rs6490471,13:31187734,T,C,rs6490471:4-26	22	100.0	4	26	22	rs6490471
chrX	120301407	120301436	seq_a,AX-31059591,Affx-9206072,rs80081828,13:31371117,T,C,rs80081828:45-68	22	100.0	45	68	23	rs80081828
chrX	120301407	120301436	seq_b,AX-31059591,Affx-9206072,rs80081828,13:31371117,T,C,rs80081828:45-68	22	100.0	45	68	23	rs80081828
chrY	16726465	16726501	seq_a,AX-31059665,Affx-9206313,rs73165012,13:31388774,A,G,rs73165012:22-58	30	91.7	22	58	36	rs73165012
chrY	4726659	4726695	seq_a,AX-31059665,Affx-9206313,rs73165012,13:31388774,A,G,rs73165012:22-58	28	88.9	22	58	36	rs73165012
chrX	73178805	73178863	seq_a,AX-31059665,Affx-9206313,rs73165012,13:31388774,A,G,rs73165012:0-58	39	84.3	0	58	58	rs73165012
chrX	75872394	75872430	seq_a,AX-31059665,Affx-9206313,rs73165012,13:31388774,A,G,rs73165012:22-58	28	88.9	22	58	36	rs73165012
chrX	63539434	63539470	seq_a,AX-31059665,Affx-9206313,rs73165012,13:31388774,A,G,rs73165012:22-58	28	88.9	22	58	36	rs73165012
chrX	124645360	124645396	seq_a,AX-31059665,Affx-9206313,rs73165012,13:31388774,A,G,rs73165012:22-58	26	86.2	22	58	36	rs73165012
chrX	108574173	108574220	seq_a,AX-31059665,Affx-9206313,rs73165012,13:31388774,A,G,rs73165012:13-47	29	94.2	13	47	34	rs73165012
chrX	131414444	131414471	seq_a,AX-31059665,Affx-9206313,rs73165012,13:31388774,A,G,rs73165012:8-35	23	92.6	8	35	27	rs73165012
chrX	75854824	75854849	seq_a,AX-31059665,Affx-9206313,rs73165012,13:31388774,A,G,rs73165012:22-47	21	92.0	22	47	25	rs73165012
chrX	150532960	150532986	seq_a,AX-31059665,Affx-9206313,rs73165012,13:31388774,A,G,rs73165012:22-48	20	88.5	22	48	26	rs73165012
chrX	137279635	137279661	seq_a,AX-31059665,Affx-9206313,rs73165012,13:31388774,A,G,rs73165012:22-48	20	88.5	22	48	26	rs73165012
chrX	94410148	94410202	seq_a,AX-31059665,Affx-9206313,rs73165012,13:31388774,A,G,rs73165012:0-54	40	87.1	0	54	54	rs73165012
chrX	108892730	108892766	seq_a,AX-31059665,Affx-9206313,rs73165012,13:31388774,A,G,rs73165012:22-58	28	88.9	22	58	36	rs73165012
chrX	152565918	152565951	seq_a,AX-31059665,Affx-9206313,rs73165012,13:31388774,A,G,rs73165012:22-55	25	87.9	22	55	33	rs73165012
chrX	43021565	43021592	seq_a,AX-31059665,Affx-9206313,rs73165012,13:31388774,A,G,rs73165012:21-48	23	92.6	21	48	27	rs73165012
chrX	95369199	95369219	seq_a,AX-31059665,Affx-9206313,rs73165012,13:31388774,A,G,rs73165012:13-33	20	100.0	13	33	20	rs73165012
chrY	4039980	4040005	seq_b,AX-31059665,Affx-9206313,rs73165012,13:31388774,A,G,rs73165012:22-47	21	92.0	22	47	25	rs73165012
chrX	27862274	27862328	seq_b,AX-31059665,Affx-9206313,rs73165012,13:31388774,A,G,rs73165012:0-54	40	91.7	0	54	54	rs73165012
chrX	81295898	81295937	seq_b,AX-31059665,Affx-9206313,rs73165012,13:31388774,A,G,rs73165012:0-39	33	92.4	0	39	39	rs73165012
chrX	45801285	45801321	seq_b,AX-31059665,Affx-9206313,rs73165012,13:31388774,A,G,rs73165012:3-39	32	94.5	3	39	36	rs73165012
chrX	47238772	47238811	seq_b,AX-31059665,Affx-9206313,rs73165012,13:31388774,A,G,rs73165012:0-39	27	84.7	0	39	39	rs73165012
chrX	101863037	101863068	seq_b,AX-31059665,Affx-9206313,rs73165012,13:31388774,A,G,rs73165012:7-38	27	93.6	7	38	31	rs73165012
chrX	131414444	131414475	seq_b,AX-31059665,Affx-9206313,rs73165012,13:31388774,A,G,rs73165012:8-39	27	93.6	8	39	31	rs73165012
chrX	103874342	103874376	seq_b,AX-31059665,Affx-9206313,rs73165012,13:31388774,A,G,rs73165012:4-38	26	88.3	4	38	34	rs73165012
chrX	106132005	106132047	seq_b,AX-31059665,Affx-9206313,rs73165012,13:31388774,A,G,rs73165012:3-47	30	83.4	3	47	44	rs73165012
chrX	71075560	71075586	seq_b,AX-31059665,Affx-9206313,rs73165012,13:31388774,A,G,rs73165012:22-48	22	92.4	22	48	26	rs73165012
chrX	45885134	45885159	seq_b,AX-31059665,Affx-9206313,rs73165012,13:31388774,A,G,rs73165012:19-45	24	88.0	19	45	26	rs73165012
chrX	42082540	42082566	seq_b,AX-31059665,Affx-9206313,rs73165012,13:31388774,A,G,rs73165012:22-48	22	92.4	22	48	26	rs73165012
chrX	137848979	137849004	seq_b,AX-31059665,Affx-9206313,rs73165012,13:31388774,A,G,rs73165012:22-47	21	92.0	22	47	25	rs73165012
chrX	83553695	83553720	seq_b,AX-31059665,Affx-9206313,rs73165012,13:31388774,A,G,rs73165012:22-47	21	92.0	22	47	25	rs73165012
chrX	83836520	83836546	seq_b,AX-31059665,Affx-9206313,rs73165012,13:31388774,A,G,rs73165012:22-48	20	88.5	22	48	26	rs73165012
chrY	15332717	15332742	seq_b,AX-31059665,Affx-9206313,rs73165012,13:31388774,A,G,rs73165012:22-47	23	96.0	22	47	25	rs73165012
chrX	94410148	94410202	seq_b,AX-31059665,Affx-9206313,rs73165012,13:31388774,A,G,rs73165012:0-54	42	88.9	0	54	54	rs73165012
chrX	33241680	33241736	seq_b,AX-31059665,Affx-9206313,rs73165012,13:31388774,A,G,rs73165012:0-56	36	82.2	0	56	56	rs73165012
chrX	95369174	95369219	seq_b,AX-31059665,Affx-9206313,rs73165012,13:31388774,A,G,rs73165012:13-58	33	86.7	13	58	45	rs73165012
chrX	5391124	5391166	seq_b,AX-31059665,Affx-9206313,rs73165012,13:31388774,A,G,rs73165012:5-47	32	88.1	5	47	42	rs73165012
chrX	144008013	144008062	seq_b,AX-31059665,Affx-9206313,rs73165012,13:31388774,A,G,rs73165012:0-56	32	73.9	0	56	56	rs73165012
chrX	26496945	26496975	seq_b,AX-31059665,Affx-9206313,rs73165012,13:31388774,A,G,rs73165012:18-48	26	93.4	18	48	30	rs73165012
chrX	128509833	128509881	seq_b,AX-31059665,Affx-9206313,rs73165012,13:31388774,A,G,rs73165012:0-55	31	73.2	0	55	55	rs73165012
chrX	112320540	112320571	seq_b,AX-31059665,Affx-9206313,rs73165012,13:31388774,A,G,rs73165012:3-36	26	83.4	3	36	33	rs73165012
chrX	146990200	146990265	seq_b,AX-31059665,Affx-9206313,rs73165012,13:31388774,A,G,rs73165012:0-71	35	76.2	0	71	71	rs73165012
chrX	135804337	135804361	seq_b,AX-31059665,Affx-9206313,rs73165012,13:31388774,A,G,rs73165012:23-47	22	95.9	23	47	24	rs73165012
chrX	133453586	133453611	seq_b,AX-31059665,Affx-9206313,rs73165012,13:31388774,A,G,rs73165012:22-47	21	92.0	22	47	25	rs73165012
chrX	69957787	69957812	seq_b,AX-31059665,Affx-9206313,rs73165012,13:31388774,A,G,rs73165012:22-47	21	92.0	22	47	25	rs73165012
chrX	34340687	34340712	seq_b,AX-31059665,Affx-9206313,rs73165012,13:31388774,A,G,rs73165012:22-47	21	92.0	22	47	25	rs73165012
chrX	93135793	93135818	seq_b,AX-31059665,Affx-9206313,rs73165012,13:31388774,A,G,rs73165012:21-47	22	87.5	21	47	26	rs73165012
chrX	16939851	16939894	seq_b,AX-31059665,Affx-9206313,rs73165012,13:31388774,A,G,rs73165012:0-47	26	73.6	0	47	47	rs73165012
chrX	105944000	105944020	seq_a,AX-31059913,Affx-9207067,rs460671,13:31452017,A,G,rs460671:45-65	20	100.0	45	65	20	rs460671
chrY	28619598	28619618	seq_a,AX-31060559,Affx-9209292,rs61948564,13:31615363,A,G,rs61948564:30-50	20	100.0	30	50	20	rs61948564
chrX	115336541	115336561	seq_a,AX-31060559,Affx-9209292,rs61948564,13:31615363,A,G,rs61948564:32-52	20	100.0	32	52	20	rs61948564
chrX	155234715	155234799	seq_b,AX-31060605,Affx-9209468,rs73169004,13:31630127,T,C,rs73169004:0-49	29	96.8	0	49	49	rs73169004
chrY	15484640	15484707	seq_a,AX-31060697,Affx-9209887,rs9527167,13:31657667,A,G,rs9527167:11-68	42	92.0	11	68	57	rs9527167
chrX	149968019	149968095	seq_a,AX-31060697,Affx-9209887,rs9527167,13:31657667,A,G,rs9527167:6-71	52	90.8	6	71	65	rs9527167
chrX	132626730	132626777	seq_a,AX-31060697,Affx-9209887,rs9527167,13:31657667,A,G,rs9527167:3-50	43	95.8	3	50	47	rs9527167
chrX	35356907	35356981	seq_a,AX-31060697,Affx-9209887,rs9527167,13:31657667,A,G,rs9527167:0-65	46	92.6	0	65	65	rs9527167
chrX	15298731	15298794	seq_a,AX-31060697,Affx-9209887,rs9527167,13:31657667,A,G,rs9527167:7-57	41	91.9	7	57	50	rs9527167
chrX	17160655	17160726	seq_a,AX-31060697,Affx-9209887,rs9527167,13:31657667,A,G,rs9527167:11-71	44	92.4	11	71	60	rs9527167
chrX	47335889	47335958	seq_a,AX-31060697,Affx-9209887,rs9527167,13:31657667,A,G,rs9527167:8-65	42	92.2	8	65	57	rs9527167
chrX	148580153	148580194	seq_a,AX-31060697,Affx-9209887,rs9527167,13:31657667,A,G,rs9527167:11-52	35	92.7	11	52	41	rs9527167
chrX	16408148	16408195	seq_a,AX-31060697,Affx-9209887,rs9527167,13:31657667,A,G,rs9527167:0-48	36	83.0	0	48	48	rs9527167
chrX	36930873	36930935	seq_a,AX-31060697,Affx-9209887,rs9527167,13:31657667,A,G,rs9527167:7-57	39	89.6	7	57	50	rs9527167
chrX	122853057	122853104	seq_a,AX-31060697,Affx-9209887,rs9527167,13:31657667,A,G,rs9527167:0-48	36	83.0	0	48	48	rs9527167
chrX	149979569	149979609	seq_a,AX-31060697,Affx-9209887,rs9527167,13:31657667,A,G,rs9527167:8-48	34	92.5	8	48	40	rs9527167
chrX	27435707	27435762	seq_a,AX-31060697,Affx-9209887,rs9527167,13:31657667,A,G,rs9527167:16-60	35	92.7	16	60	44	rs9527167
chrX	40816854	40817170	seq_a,AX-31060697,Affx-9209887,rs9527167,13:31657667,A,G,rs9527167:0-37	34	97.3	0	37	37	rs9527167
chrX	69603081	69603122	seq_a,AX-31060697,Affx-9209887,rs9527167,13:31657667,A,G,rs9527167:0-71	36	68.3	0	71	71	rs9527167
chrX	102868345	102868381	seq_a,AX-31060697,Affx-9209887,rs9527167,13:31657667,A,G,rs9527167:0-36	30	91.7	0	36	36	rs9527167
chrX	19957556	19957585	seq_a,AX-31060697,Affx-9209887,rs9527167,13:31657667,A,G,rs9527167:7-36	29	100.0	7	36	29	rs9527167
chrY	59086571	59086595	seq_a,AX-31060697,Affx-9209887,rs9527167,13:31657667,A,G,rs9527167:11-35	22	95.9	11	35	24	rs9527167
chrY	15131695	15131721	seq_a,AX-31060697,Affx-9209887,rs9527167,13:31657667,A,G,rs9527167:11-37	22	92.4	11	37	26	rs9527167
chrY	27589069	27589091	seq_a,AX-31060697,Affx-9209887,rs9527167,13:31657667,A,G,rs9527167:15-37	20	95.5	15	37	22	rs9527167
chrX	89088850	89088922	seq_a,AX-31060697,Affx-9209887,rs9527167,13:31657667,A,G,rs9527167:7-71	49	89.1	7	71	64	rs9527167
chrX	101783875	101783933	seq_a,AX-31060697,Affx-9209887,rs9527167,13:31657667,A,G,rs9527167:11-61	43	93.9	11	61	50	rs9527167
chrX	67845934	67845994	seq_a,AX-31060697,Affx-9209887,rs9527167,13:31657667,A,G,rs9527167:11-60	42	93.9	11	60	49	rs9527167
chrX	102833535	102833617	seq_a,AX-31060697,Affx-9209887,rs9527167,13:31657667,A,G,rs9527167:0-71	45	89.5	0	71	71	rs9527167
chrX	113622104	113622151	seq_a,AX-31060697,Affx-9209887,rs9527167,13:31657667,A,G,rs9527167:3-49	39	93.5	3	49	46	rs9527167
chrX	40941553	40941624	seq_a,AX-31060697,Affx-9209887,rs9527167,13:31657667,A,G,rs9527167:11-71	41	86.0	11	71	60	rs9527167
chrX	19536369	19536443	seq_a,AX-31060697,Affx-9209887,rs9527167,13:31657667,A,G,rs9527167:11-71	43	95.9	11	71	60	rs9527167
chrX	142979883	142979949	seq_a,AX-31060697,Affx-9209887,rs9527167,13:31657667,A,G,rs9527167:3-57	41	93.8	3	57	54	rs9527167
chrX	13982733	13982770	seq_a,AX-31060697,Affx-9209887,rs9527167,13:31657667,A,G,rs9527167:13-50	33	94.6	13	50	37	rs9527167
chrX	45446828	45446868	seq_a,AX-31060697,Affx-9209887,rs9527167,13:31657667,A,G,rs9527167:7-48	35	87.5	7	48	41	rs9527167
chrX	74342649	74342698	seq_a,AX-31060697,Affx-9209887,rs9527167,13:31657667,A,G,rs9527167:0-50	37	86.7	0	50	50	rs9527167
chrX	129726682	129726721	seq_a,AX-31060697,Affx-9209887,rs9527167,13:31657667,A,G,rs9527167:11-50	33	92.4	11	50	39	rs9527167
chrX	76868833	76868892	seq_a,AX-31060697,Affx-9209887,rs9527167,13:31657667,A,G,rs9527167:18-66	36	92.9	18	66	48	rs9527167
chrX	109301031	109301068	seq_a,AX-31060697,Affx-9209887,rs9527167,13:31657667,A,G,rs9527167:0-37	31	91.9	0	37	37	rs9527167
chrX	21479430	21479486	seq_a,AX-31060697,Affx-9209887,rs9527167,13:31657667,A,G,rs9527167:11-56	36	92.9	11	56	45	rs9527167
chrX	119825835	119825869	seq_a,AX-31060697,Affx-9209887,rs9527167,13:31657667,A,G,rs9527167:0-34	28	91.2	0	34	34	rs9527167
chrY	15484640	15484664	seq_b,AX-31060697,Affx-9209887,rs9527167,13:31657667,A,G,rs9527167:11-35	22	95.9	11	35	24	rs9527167
chrX	149968019	149968095	seq_b,AX-31060697,Affx-9209887,rs9527167,13:31657667,A,G,rs9527167:6-71	50	89.3	6	71	65	rs9527167
chrX	35356907	35356981	seq_b,AX-31060697,Affx-9209887,rs9527167,13:31657667,A,G,rs9527167:0-65	48	92.9	0	65	65	rs9527167
chrX	132626730	132626777	seq_b,AX-31060697,Affx-9209887,rs9527167,13:31657667,A,G,rs9527167:3-50	41	93.7	3	50	47	rs9527167
chrX	47335889	47335958	seq_b,AX-31060697,Affx-9209887,rs9527167,13:31657667,A,G,rs9527167:8-65	40	90.2	8	65	57	rs9527167
chrX	148580153	148580194	seq_b,AX-31060697,Affx-9209887,rs9527167,13:31657667,A,G,rs9527167:11-52	33	90.3	11	52	41	rs9527167
chrX	69603081	69603122	seq_b,AX-31060697,Affx-9209887,rs9527167,13:31657667,A,G,rs9527167:0-71	36	68.3	0	71	71	rs9527167
chrX	27435707	27435762	seq_b,AX-31060697,Affx-9209887,rs9527167,13:31657667,A,G,rs9527167:16-60	33	90.3	16	60	44	rs9527167
chrX	19957556	19957584	seq_b,AX-31060697,Affx-9209887,rs9527167,13:31657667,A,G,rs9527167:7-35	28	100.0	7	35	28	rs9527167
chrX	40816854	40817168	seq_b,AX-31060697,Affx-9209887,rs9527167,13:31657667,A,G,rs9527167:0-35	32	97.2	0	35	35	rs9527167
chrX	84791978	84792010	seq_b,AX-31060697,Affx-9209887,rs9527167,13:31657667,A,G,rs9527167:3-35	28	93.8	3	35	32	rs9527167
chrX	15298731	15298759	seq_b,AX-31060697,Affx-9209887,rs9527167,13:31657667,A,G,rs9527167:7-35	26	96.5	7	35	28	rs9527167
chrX	16408148	16408180	seq_b,AX-31060697,Affx-9209887,rs9527167,13:31657667,A,G,rs9527167:0-32	26	90.7	0	32	32	rs9527167
chrX	65473122	65473148	seq_b,AX-31060697,Affx-9209887,rs9527167,13:31657667,A,G,rs9527167:8-34	26	100.0	8	34	26	rs9527167
chrX	11662628	11662699	seq_b,AX-31060697,Affx-9209887,rs9527167,13:31657667,A,G,rs9527167:11-71	33	94.6	11	71	60	rs9527167
chrX	122853057	122853088	seq_b,AX-31060697,Affx-9209887,rs9527167,13:31657667,A,G,rs9527167:0-31	25	90.4	0	31	31	rs9527167
chrX	149979569	149979596	seq_b,AX-31060697,Affx-9209887,rs9527167,13:31657667,A,G,rs9527167:8-35	25	96.3	8	35	27	rs9527167
chrX	89088850	89088922	seq_b,AX-31060697,Affx-9209887,rs9527167,13:31657667,A,G,rs9527167:7-71	47	87.5	7	71	64	rs9527167
chrX	67845934	67845994	seq_b,AX-31060697,Affx-9209887,rs9527167,13:31657667,A,G,rs9527167:11-60	44	96.0	11	60	49	rs9527167
chrX	102833535	102833617	seq_b,AX-31060697,Affx-9209887,rs9527167,13:31657667,A,G,rs9527167:0-71	46	89.7	0	71	71	rs9527167
chrX	101783875	101783933	seq_b,AX-31060697,Affx-9209887,rs9527167,13:31657667,A,G,rs9527167:11-61	41	91.9	11	61	50	rs9527167
chrX	40941553	40941624	seq_b,AX-31060697,Affx-9209887,rs9527167,13:31657667,A,G,rs9527167:11-71	41	86.0	11	71	60	rs9527167
chrX	19536369	19536443	seq_b,AX-31060697,Affx-9209887,rs9527167,13:31657667,A,G,rs9527167:11-71	41	95.7	11	71	60	rs9527167
chrX	74342649	74342698	seq_b,AX-31060697,Affx-9209887,rs9527167,13:31657667,A,G,rs9527167:0-50	35	86.1	0	50	50	rs9527167
chrX	140707271	140707313	seq_b,AX-31060697,Affx-9209887,rs9527167,13:31657667,A,G,rs9527167:0-43	33	83.4	0	43	43	rs9527167
chrX	109301033	109301068	seq_b,AX-31060697,Affx-9209887,rs9527167,13:31657667,A,G,rs9527167:0-35	29	91.5	0	35	35	rs9527167
chrX	119825835	119825869	seq_b,AX-31060697,Affx-9209887,rs9527167,13:31657667,A,G,rs9527167:0-34	28	91.2	0	34	34	rs9527167
chrX	142979916	142979949	seq_b,AX-31060697,Affx-9209887,rs9527167,13:31657667,A,G,rs9527167:3-35	29	96.9	3	35	32	rs9527167
chrX	65212389	65212420	seq_b,AX-31060697,Affx-9209887,rs9527167,13:31657667,A,G,rs9527167:11-41	27	96.7	11	41	30	rs9527167
chrX	73288219	73288251	seq_b,AX-31060697,Affx-9209887,rs9527167,13:31657667,A,G,rs9527167:11-43	26	90.7	11	43	32	rs9527167
chrX	21432495	21432521	seq_b,AX-31060697,Affx-9209887,rs9527167,13:31657667,A,G,rs9527167:11-37	24	96.2	11	37	26	rs9527167
chrX	30542756	30542782	seq_b,AX-31060697,Affx-9209887,rs9527167,13:31657667,A,G,rs9527167:7-33	24	96.2	7	33	26	rs9527167
chrX	100540737	100540762	seq_b,AX-31060697,Affx-9209887,rs9527167,13:31657667,A,G,rs9527167:7-32	23	96.0	7	32	25	rs9527167
chrY	27098019	27098057	seq_a,AX-31060773,Affx-9210154,rs78788505,13:31673091,T,C,rs78788505:26-59	25	96.3	26	59	33	rs78788505
chrY	25482360	25482398	seq_a,AX-31060773,Affx-9210154,rs78788505,13:31673091,T,C,rs78788505:26-59	25	96.3	26	59	33	rs78788505
chrX	48538339	48538391	seq_a,AX-31060773,Affx-9210154,rs78788505,13:31673091,T,C,rs78788505:0-51	44	94.2	0	51	51	rs78788505
chrX	115420679	115420718	seq_a,AX-31060773,Affx-9210154,rs78788505,13:31673091,T,C,rs78788505:14-51	33	97.3	14	51	37	rs78788505
chrX	55135434	55135472	seq_a,AX-31060773,Affx-9210154,rs78788505,13:31673091,T,C,rs78788505:14-51	31	97.0	14	51	37	rs78788505
chrX	74337023	74337052	seq_a,AX-31060773,Affx-9210154,rs78788505,13:31673091,T,C,rs78788505:0-29	27	96.6	0	29	29	rs78788505
chrY	26864343	26864381	seq_a,AX-31060773,Affx-9210154,rs78788505,13:31673091,T,C,rs78788505:26-59	25	96.3	26	59	33	rs78788505
chrY	25230599	25230637	seq_a,AX-31060773,Affx-9210154,rs78788505,13:31673091,T,C,rs78788505:26-59	25	96.3	26	59	33	rs78788505
chrX	26489699	26489741	seq_a,AX-31060773,Affx-9210154,rs78788505,13:31673091,T,C,rs78788505:10-51	33	94.6	10	51	41	rs78788505
chrX	133354889	133354928	seq_a,AX-31060773,Affx-9210154,rs78788505,13:31673091,T,C,rs78788505:13-50	29	94.0	13	50	37	rs78788505
chrX	48538339	48538391	seq_b,AX-31060773,Affx-9210154,rs78788505,13:31673091,T,C,rs78788505:0-51	42	92.2	0	51	51	rs78788505
chrX	55135434	55135472	seq_b,AX-31060773,Affx-9210154,rs78788505,13:31673091,T,C,rs78788505:14-51	32	97.1	14	51	37	rs78788505
chrX	74337023	74337052	seq_b,AX-31060773,Affx-9210154,rs78788505,13:31673091,T,C,rs78788505:0-29	27	96.6	0	29	29	rs78788505
chrX	115420679	115420718	seq_b,AX-31060773,Affx-9210154,rs78788505,13:31673091,T,C,rs78788505:14-51	29	94.0	14	51	37	rs78788505
chrX	88196375	88196420	seq_b,AX-31060773,Affx-9210154,rs78788505,13:31673091,T,C,rs78788505:5-51	38	86.7	5	51	46	rs78788505
chrX	133354889	133354928	seq_b,AX-31060773,Affx-9210154,rs78788505,13:31673091,T,C,rs78788505:13-50	33	97.3	13	50	37	rs78788505
chrX	26489699	26489741	seq_b,AX-31060773,Affx-9210154,rs78788505,13:31673091,T,C,rs78788505:10-51	34	94.8	10	51	41	rs78788505
chrX	58077713	58077733	seq_a,AX-31060807,Affx-9210219,rs17075406,13:31678276,A,G,rs17075406:20-40	20	100.0	20	40	20	rs17075406
chrY	14508897	14508935	seq_a,AX-31060875,Affx-9210470,rs9569743,13:31694787,A,C,rs9569743:33-71	31	91.9	33	71	38	rs9569743
chrX	46159391	46159458	seq_a,AX-31060875,Affx-9210470,rs9569743,13:31694787,A,C,rs9569743:0-66	47	86.4	0	66	66	rs9569743
chrX	118982523	118982586	seq_a,AX-31060875,Affx-9210470,rs9569743,13:31694787,A,C,rs9569743:8-71	46	87.1	8	71	63	rs9569743
chrX	122285548	122285620	seq_a,AX-31060875,Affx-9210470,rs9569743,13:31694787,A,C,rs9569743:0-71	44	81.7	0	71	71	rs9569743
chrX	108664938	108664977	seq_a,AX-31060875,Affx-9210470,rs9569743,13:31694787,A,C,rs9569743:29-67	35	97.4	29	67	38	rs9569743
chrX	138271973	138272013	seq_a,AX-31060875,Affx-9210470,rs9569743,13:31694787,A,C,rs9569743:32-71	34	94.9	32	71	39	rs9569743
chrX	118101711	118101751	seq_a,AX-31060875,Affx-9210470,rs9569743,13:31694787,A,C,rs9569743:26-66	35	94.9	26	66	40	rs9569743
chrX	6566348	6566382	seq_a,AX-31060875,Affx-9210470,rs9569743,13:31694787,A,C,rs9569743:31-64	32	100.0	31	64	33	rs9569743
chrX	74120964	74120998	seq_a,AX-31060875,Affx-9210470,rs9569743,13:31694787,A,C,rs9569743:28-61	32	100.0	28	61	33	rs9569743
chrX	144937378	144937414	seq_a,AX-31060875,Affx-9210470,rs9569743,13:31694787,A,C,rs9569743:28-63	32	97.2	28	63	35	rs9569743
chrX	76910706	76910818	seq_a,AX-31060875,Affx-9210470,rs9569743,13:31694787,A,C,rs9569743:0-61	35	80.0	0	61	61	rs9569743
chrX	68026669	68026702	seq_a,AX-31060875,Affx-9210470,rs9569743,13:31694787,A,C,rs9569743:38-71	29	94.0	38	71	33	rs9569743
chrX	19471272	19471299	seq_a,AX-31060875,Affx-9210470,rs9569743,13:31694787,A,C,rs9569743:30-57	27	100.0	30	57	27	rs9569743
chrX	49163432	49163476	seq_a,AX-31060875,Affx-9210470,rs9569743,13:31694787,A,C,rs9569743:28-71	31	89.8	28	71	43	rs9569743
chrX	98666567	98666601	seq_a,AX-31060875,Affx-9210470,rs9569743,13:31694787,A,C,rs9569743:25-57	29	96.9	25	57	32	rs9569743
chrX	30175819	30175846	seq_a,AX-31060875,Affx-9210470,rs9569743,13:31694787,A,C,rs9569743:32-59	25	96.3	32	59	27	rs9569743
chrX	67397173	67397201	seq_a,AX-31060875,Affx-9210470,rs9569743,13:31694787,A,C,rs9569743:29-57	24	92.9	29	57	28	rs9569743
chrX	120820559	120820629	seq_a,AX-31060875,Affx-9210470,rs9569743,13:31694787,A,C,rs9569743:1-71	46	84.7	1	71	70	rs9569743
chrX	129494767	129494833	seq_a,AX-31060875,Affx-9210470,rs9569743,13:31694787,A,C,rs9569743:0-66	42	95.8	0	66	66	rs9569743
chrX	46214650	46214687	seq_a,AX-31060875,Affx-9210470,rs9569743,13:31694787,A,C,rs9569743:0-37	27	86.5	0	37	37	rs9569743
chrY	14508901	14508935	seq_b,AX-31060875,Affx-9210470,rs9569743,13:31694787,A,C,rs9569743:38-71	28	94.0	38	71	33	rs9569743
chrY	13416780	13416818	seq_b,AX-31060875,Affx-9210470,rs9569743,13:31694787,A,C,rs9569743:29-71	28	78.2	29	71	42	rs9569743
chrX	118982523	118982586	seq_b,AX-31060875,Affx-9210470,rs9569743,13:31694787,A,C,rs9569743:8-71	44	85.5	8	71	63	rs9569743
chrX	66683715	66683766	seq_b,AX-31060875,Affx-9210470,rs9569743,13:31694787,A,C,rs9569743:21-71	37	88.0	21	71	50	rs9569743
chrX	122285548	122285620	seq_b,AX-31060875,Affx-9210470,rs9569743,13:31694787,A,C,rs9569743:0-71	45	91.3	0	71	71	rs9569743
chrX	68026650	68026702	seq_b,AX-31060875,Affx-9210470,rs9569743,13:31694787,A,C,rs9569743:20-71	39	91.5	20	71	51	rs9569743
chrX	81415099	81415143	seq_b,AX-31060875,Affx-9210470,rs9569743,13:31694787,A,C,rs9569743:28-71	34	90.7	28	71	43	rs9569743
chrX	108664938	108664977	seq_b,AX-31060875,Affx-9210470,rs9569743,13:31694787,A,C,rs9569743:29-67	33	94.8	29	67	38	rs9569743
chrX	138271948	138272013	seq_b,AX-31060875,Affx-9210470,rs9569743,13:31694787,A,C,rs9569743:29-71	36	95.2	29	71	42	rs9569743
chrX	6566348	6566382	seq_b,AX-31060875,Affx-9210470,rs9569743,13:31694787,A,C,rs9569743:31-64	30	97.0	31	64	33	rs9569743
chrX	144937378	144937414	seq_b,AX-31060875,Affx-9210470,rs9569743,13:31694787,A,C,rs9569743:28-63	30	94.3	28	63	35	rs9569743
chrX	19471272	19471299	seq_b,AX-31060875,Affx-9210470,rs9569743,13:31694787,A,C,rs9569743:30-57	25	96.3	30	57	27	rs9569743
chrX	49163432	49163476	seq_b,AX-31060875,Affx-9210470,rs9569743,13:31694787,A,C,rs9569743:28-71	29	87.2	28	71	43	rs9569743
chrX	70097865	70097897	seq_b,AX-31060875,Affx-9210470,rs9569743,13:31694787,A,C,rs9569743:40-71	26	93.4	40	71	31	rs9569743
chrX	70916595	70916626	seq_b,AX-31060875,Affx-9210470,rs9569743,13:31694787,A,C,rs9569743:41-71	25	93.4	41	71	30	rs9569743
chrX	76910706	76910818	seq_b,AX-31060875,Affx-9210470,rs9569743,13:31694787,A,C,rs9569743:0-61	33	97.3	0	61	61	rs9569743
chrX	110397498	110397525	seq_b,AX-31060875,Affx-9210470,rs9569743,13:31694787,A,C,rs9569743:38-64	25	100.0	38	64	26	rs9569743
chrX	45704833	45705171	seq_b,AX-31060875,Affx-9210470,rs9569743,13:31694787,A,C,rs9569743:0-56	32	97.1	0	56	56	rs9569743
chrX	120820559	120820590	seq_b,AX-31060875,Affx-9210470,rs9569743,13:31694787,A,C,rs9569743:40-71	27	93.6	40	71	31	rs9569743
chrX	21831630	21831652	seq_a,AX-31060879,Affx-9210523,rs61948637,13:31699884,A,G,rs61948637:15-37	20	95.5	15	37	22	rs61948637
chrX	84581246	84581277	seq_a,AX-31061121,Affx-9211466,rs11620257,13:31776738,A,G,rs11620257:10-35	24	100.0	10	35	25	rs11620257
chrX	106847767	106847794	seq_a,AX-31061121,Affx-9211466,rs11620257,13:31776738,A,G,rs11620257:4-30	25	100.0	4	30	26	rs11620257
chrX	71561225	71561253	seq_a,AX-31061121,Affx-9211466,rs11620257,13:31776738,A,G,rs11620257:10-38	24	92.9	10	38	28	rs11620257
chrX	112729480	112729507	seq_a,AX-31061121,Affx-9211466,rs11620257,13:31776738,A,G,rs11620257:8-33	22	95.9	8	33	25	rs11620257
chrX	84581246	84581277	seq_b,AX-31061121,Affx-9211466,rs11620257,13:31776738,A,G,rs11620257:10-35	24	100.0	10	35	25	rs11620257
chrX	106847767	106847794	seq_b,AX-31061121,Affx-9211466,rs11620257,13:31776738,A,G,rs11620257:4-30	25	100.0	4	30	26	rs11620257
chrX	112729480	112729507	seq_b,AX-31061121,Affx-9211466,rs11620257,13:31776738,A,G,rs11620257:8-33	22	95.9	8	33	25	rs11620257
chrX	18745733	18745801	seq_a,AX-31061369,Affx-9212546,rs73174625,13:31871801,A,C,rs73174625:1-69	53	89.6	1	69	68	rs73174625
chrX	13468019	13468078	seq_a,AX-31061369,Affx-9212546,rs73174625,13:31871801,A,C,rs73174625:1-59	43	88.0	1	59	58	rs73174625
chrX	141208457	141208516	seq_a,AX-31061369,Affx-9212546,rs73174625,13:31871801,A,C,rs73174625:1-60	41	84.8	1	60	59	rs73174625
chrX	40062019	40062067	seq_a,AX-31061369,Affx-9212546,rs73174625,13:31871801,A,C,rs73174625:23-71	40	91.7	23	71	48	rs73174625
chrX	13179710	13179753	seq_a,AX-31061369,Affx-9212546,rs73174625,13:31871801,A,C,rs73174625:23-68	40	88.4	23	68	45	rs73174625
chrX	52890490	52890543	seq_a,AX-31061369,Affx-9212546,rs73174625,13:31871801,A,C,rs73174625:1-53	35	84.7	1	53	52	rs73174625
chrX	9910443	9910477	seq_a,AX-31061369,Affx-9212546,rs73174625,13:31871801,A,C,rs73174625:23-57	30	94.2	23	57	34	rs73174625
chrX	106114873	106114907	seq_a,AX-31061369,Affx-9212546,rs73174625,13:31871801,A,C,rs73174625:23-57	28	91.2	23	57	34	rs73174625
chrX	48784636	48784669	seq_a,AX-31061369,Affx-9212546,rs73174625,13:31871801,A,C,rs73174625:23-55	29	96.9	23	55	32	rs73174625
chrX	22905235	22905266	seq_a,AX-31061369,Affx-9212546,rs73174625,13:31871801,A,C,rs73174625:27-59	28	87.1	27	59	32	rs73174625
chrX	103010801	103010821	seq_a,AX-31061369,Affx-9212546,rs73174625,13:31871801,A,C,rs73174625:32-52	20	100.0	32	52	20	rs73174625
chrX	49926437	49926457	seq_a,AX-31061369,Affx-9212546,rs73174625,13:31871801,A,C,rs73174625:40-60	20	100.0	40	60	20	rs73174625
chrX	46063799	46063857	seq_a,AX-31061369,Affx-9212546,rs73174625,13:31871801,A,C,rs73174625:1-59	46	89.7	1	59	58	rs73174625
chrX	41124306	41124369	seq_a,AX-31061369,Affx-9212546,rs73174625,13:31871801,A,C,rs73174625:1-66	48	82.6	1	66	65	rs73174625
chrX	63384709	63384766	seq_a,AX-31061369,Affx-9212546,rs73174625,13:31871801,A,C,rs73174625:1-57	43	89.3	1	57	56	rs73174625
chrX	103533559	103533616	seq_a,AX-31061369,Affx-9212546,rs73174625,13:31871801,A,C,rs73174625:1-56	43	91.0	1	56	55	rs73174625
chrX	100679475	100679531	seq_a,AX-31061369,Affx-9212546,rs73174625,13:31871801,A,C,rs73174625:2-57	41	90.2	2	57	55	rs73174625
chrX	41517620	41517667	seq_a,AX-31061369,Affx-9212546,rs73174625,13:31871801,A,C,rs73174625:1-48	35	87.3	1	48	47	rs73174625
chrX	138874677	138874744	seq_a,AX-31061369,Affx-9212546,rs73174625,13:31871801,A,C,rs73174625:0-59	42	92.0	0	59	59	rs73174625
chrX	144589279	144589311	seq_a,AX-31061369,Affx-9212546,rs73174625,13:31871801,A,C,rs73174625:23-55	30	96.9	23	55	32	rs73174625
chrX	71202823	71202857	seq_a,AX-31061369,Affx-9212546,rs73174625,13:31871801,A,C,rs73174625:23-57	30	94.2	23	57	34	rs73174625
chrX	122959353	122959378	seq_a,AX-31061369,Affx-9212546,rs73174625,13:31871801,A,C,rs73174625:32-57	25	100.0	32	57	25	rs73174625
chrX	41512233	41512262	seq_a,AX-31061369,Affx-9212546,rs73174625,13:31871801,A,C,rs73174625:23-52	25	93.2	23	52	29	rs73174625
chrX	18745733	18745801	seq_b,AX-31061369,Affx-9212546,rs73174625,13:31871801,A,C,rs73174625:1-69	51	88.1	1	69	68	rs73174625
chrX	40062019	40062067	seq_b,AX-31061369,Affx-9212546,rs73174625,13:31871801,A,C,rs73174625:23-71	38	89.6	23	71	48	rs73174625
chrX	13179710	13179753	seq_b,AX-31061369,Affx-9212546,rs73174625,13:31871801,A,C,rs73174625:23-68	38	86.1	23	68	45	rs73174625
chrX	106114873	106114907	seq_b,AX-31061369,Affx-9212546,rs73174625,13:31871801,A,C,rs73174625:23-57	26	88.3	23	57	34	rs73174625
chrX	9910456	9910477	seq_b,AX-31061369,Affx-9212546,rs73174625,13:31871801,A,C,rs73174625:36-57	21	100.0	36	57	21	rs73174625
chrX	49926437	49926457	seq_b,AX-31061369,Affx-9212546,rs73174625,13:31871801,A,C,rs73174625:40-60	20	100.0	40	60	20	rs73174625
chrX	46063799	46063857	seq_b,AX-31061369,Affx-9212546,rs73174625,13:31871801,A,C,rs73174625:1-59	44	88.0	1	59	58	rs73174625
chrX	41124306	41124369	seq_b,AX-31061369,Affx-9212546,rs73174625,13:31871801,A,C,rs73174625:1-66	46	81.0	1	66	65	rs73174625
chrX	100679475	100679531	seq_b,AX-31061369,Affx-9212546,rs73174625,13:31871801,A,C,rs73174625:2-57	39	88.3	2	57	55	rs73174625
chrX	41517620	41517667	seq_b,AX-31061369,Affx-9212546,rs73174625,13:31871801,A,C,rs73174625:1-48	33	85.2	1	48	47	rs73174625
chrX	144589279	144589311	seq_b,AX-31061369,Affx-9212546,rs73174625,13:31871801,A,C,rs73174625:23-55	28	93.8	23	55	32	rs73174625
chrX	71202823	71202857	seq_b,AX-31061369,Affx-9212546,rs73174625,13:31871801,A,C,rs73174625:23-57	28	91.2	23	57	34	rs73174625
chrX	138874677	138874744	seq_b,AX-31061369,Affx-9212546,rs73174625,13:31871801,A,C,rs73174625:0-59	34	92.5	0	59	59	rs73174625
chrX	103533586	103533616	seq_b,AX-31061369,Affx-9212546,rs73174625,13:31871801,A,C,rs73174625:1-31	24	90.0	1	31	30	rs73174625
chrX	122959353	122959374	seq_b,AX-31061369,Affx-9212546,rs73174625,13:31871801,A,C,rs73174625:36-57	21	100.0	36	57	21	rs73174625
chrX	105539216	105539259	seq_a,AX-31061373,Affx-9212553,rs9543981,13:31872758,A,C,rs9543981:4-43	33	94.6	4	43	39	rs9543981
chrX	121424548	121424601	seq_a,AX-31061373,Affx-9212553,rs9543981,13:31872758,A,C,rs9543981:4-60	36	83.4	4	60	56	rs9543981
chrX	105513533	105513576	seq_a,AX-31061373,Affx-9212553,rs9543981,13:31872758,A,C,rs9543981:4-43	33	94.6	4	43	39	rs9543981
chrX	105539216	105539259	seq_b,AX-31061373,Affx-9212553,rs9543981,13:31872758,A,C,rs9543981:4-43	34	94.9	4	43	39	rs9543981
chrX	105513533	105513576	seq_b,AX-31061373,Affx-9212553,rs9543981,13:31872758,A,C,rs9543981:4-43	34	94.9	4	43	39	rs9543981
chrX	121424548	121424601	seq_b,AX-31061373,Affx-9212553,rs9543981,13:31872758,A,C,rs9543981:4-60	36	83.4	4	60	56	rs9543981
chrY	3948952	3949009	seq_a,AX-31061401,Affx-9212985,rs9544399,13:31885907,A,G,rs9544399:0-57	43	87.8	0	57	57	rs9544399
chrY	1975612	1975635	seq_a,AX-31061401,Affx-9212985,rs9544399,13:31885907,A,G,rs9544399:34-57	23	100.0	34	57	23	rs9544399
chrX	5364774	5364830	seq_a,AX-31061401,Affx-9212985,rs9544399,13:31885907,A,G,rs9544399:0-56	44	89.3	0	56	56	rs9544399
chrX	89758104	89758161	seq_a,AX-31061401,Affx-9212985,rs9544399,13:31885907,A,G,rs9544399:0-57	43	87.8	0	57	57	rs9544399
chrX	52026252	52026287	seq_a,AX-31061401,Affx-9212985,rs9544399,13:31885907,A,G,rs9544399:22-57	33	97.2	22	57	35	rs9544399
chrX	2025612	2025635	seq_a,AX-31061401,Affx-9212985,rs9544399,13:31885907,A,G,rs9544399:34-57	23	100.0	34	57	23	rs9544399
chrY	18205885	18205940	seq_a,AX-31061401,Affx-9212985,rs9544399,13:31885907,A,G,rs9544399:1-56	41	87.3	1	56	55	rs9544399
chrX	30992683	30992711	seq_a,AX-31061401,Affx-9212985,rs9544399,13:31885907,A,G,rs9544399:21-49	22	89.3	21	49	28	rs9544399
chrY	3948952	3949009	seq_b,AX-31061401,Affx-9212985,rs9544399,13:31885907,A,G,rs9544399:0-57	41	86.0	0	57	57	rs9544399
chrY	1975614	1975635	seq_b,AX-31061401,Affx-9212985,rs9544399,13:31885907,A,G,rs9544399:36-57	21	100.0	36	57	21	rs9544399
chrX	89758104	89758161	seq_b,AX-31061401,Affx-9212985,rs9544399,13:31885907,A,G,rs9544399:0-57	41	86.0	0	57	57	rs9544399
chrX	52026252	52026287	seq_b,AX-31061401,Affx-9212985,rs9544399,13:31885907,A,G,rs9544399:22-57	31	94.3	22	57	35	rs9544399
chrX	2025614	2025635	seq_b,AX-31061401,Affx-9212985,rs9544399,13:31885907,A,G,rs9544399:36-57	21	100.0	36	57	21	rs9544399
chrX	30992683	30992711	seq_b,AX-31061401,Affx-9212985,rs9544399,13:31885907,A,G,rs9544399:21-49	22	89.3	21	49	28	rs9544399
chrY	25355264	25355335	seq_a,AX-31061507,Affx-9213503,rs117806096,13:31928921,T,C,rs117806096:0-71	55	88.8	0	71	71	rs117806096
chrY	26969649	26969720	seq_a,AX-31061507,Affx-9213503,rs117806096,13:31928921,T,C,rs117806096:0-71	55	88.8	0	71	71	rs117806096
chrY	59175001	59175072	seq_a,AX-31061507,Affx-9213503,rs117806096,13:31928921,T,C,rs117806096:0-71	55	88.8	0	71	71	rs117806096
chrY	5422080	5422150	seq_a,AX-31061507,Affx-9213503,rs117806096,13:31928921,T,C,rs117806096:0-70	54	88.6	0	70	70	rs117806096
chrY	4320388	4320459	seq_a,AX-31061507,Affx-9213503,rs117806096,13:31928921,T,C,rs117806096:0-71	51	86.0	0	71	71	rs117806096
chrY	5428042	5428113	seq_a,AX-31061507,Affx-9213503,rs117806096,13:31928921,T,C,rs117806096:0-71	51	86.0	0	71	71	rs117806096
chrY	59166548	59166619	seq_a,AX-31061507,Affx-9213503,rs117806096,13:31928921,T,C,rs117806096:0-71	51	86.0	0	71	71	rs117806096
chrY	5675982	5676053	seq_a,AX-31061507,Affx-9213503,rs117806096,13:31928921,T,C,rs117806096:0-71	51	86.0	0	71	71	rs117806096
chrY	17740206	17740277	seq_a,AX-31061507,Affx-9213503,rs117806096,13:31928921,T,C,rs117806096:0-71	49	84.6	0	71	71	rs117806096
chrY	23355591	23355662	seq_a,AX-31061507,Affx-9213503,rs117806096,13:31928921,T,C,rs117806096:0-71	47	83.1	0	71	71	rs117806096
chrY	16240378	16428768	seq_a,AX-31061507,Affx-9213503,rs117806096,13:31928921,T,C,rs117806096:0-71	48	91.4	0	71	71	rs117806096
chrY	4514498	4514530	seq_a,AX-31061507,Affx-9213503,rs117806096,13:31928921,T,C,rs117806096:39-71	32	100.0	39	71	32	rs117806096
chrY	22614140	22614169	seq_a,AX-31061507,Affx-9213503,rs117806096,13:31928921,T,C,rs117806096:0-29	25	93.2	0	29	29	rs117806096
chrY	4752799	4752828	seq_a,AX-31061507,Affx-9213503,rs117806096,13:31928921,T,C,rs117806096:0-29	23	89.7	0	29	29	rs117806096
chrX	143652866	143652937	seq_a,AX-31061507,Affx-9213503,rs117806096,13:31928921,T,C,rs117806096:0-71	59	91.6	0	71	71	rs117806096
chrX	124399688	124399758	seq_a,AX-31061507,Affx-9213503,rs117806096,13:31928921,T,C,rs117806096:0-70	58	91.5	0	70	70	rs117806096
chrX	30397314	30397385	seq_a,AX-31061507,Affx-9213503,rs117806096,13:31928921,T,C,rs117806096:0-71	57	90.2	0	71	71	rs117806096
chrX	78939178	78939245	seq_a,AX-31061507,Affx-9213503,rs117806096,13:31928921,T,C,rs117806096:0-67	57	92.6	0	67	67	rs117806096
chrX	93725537	93725608	seq_a,AX-31061507,Affx-9213503,rs117806096,13:31928921,T,C,rs117806096:0-71	57	90.2	0	71	71	rs117806096
chrX	94951900	94951971	seq_a,AX-31061507,Affx-9213503,rs117806096,13:31928921,T,C,rs117806096:0-71	57	90.2	0	71	71	rs117806096
chrX	147335436	147335507	seq_a,AX-31061507,Affx-9213503,rs117806096,13:31928921,T,C,rs117806096:0-71	57	90.2	0	71	71	rs117806096
chrX	148298044	148298115	seq_a,AX-31061507,Affx-9213503,rs117806096,13:31928921,T,C,rs117806096:0-71	57	90.2	0	71	71	rs117806096
chrX	23610452	23610523	seq_a,AX-31061507,Affx-9213503,rs117806096,13:31928921,T,C,rs117806096:0-71	55	88.8	0	71	71	rs117806096
chrX	34312442	34312513	seq_a,AX-31061507,Affx-9213503,rs117806096,13:31928921,T,C,rs117806096:0-71	55	88.8	0	71	71	rs117806096
chrX	95893487	95893558	seq_a,AX-31061507,Affx-9213503,rs117806096,13:31928921,T,C,rs117806096:0-71	55	88.8	0	71	71	rs117806096
chrX	145956659	145956730	seq_a,AX-31061507,Affx-9213503,rs117806096,13:31928921,T,C,rs117806096:0-71	55	88.8	0	71	71	rs117806096
chrX	154152610	154152681	seq_a,AX-31061507,Affx-9213503,rs117806096,13:31928921,T,C,rs117806096:0-71	55	88.8	0	71	71	rs117806096
chrX	155071995	155072066	seq_a,AX-31061507,Affx-9213503,rs117806096,13:31928921,T,C,rs117806096:0-71	55	88.8	0	71	71	rs117806096
chrX	88293710	88293780	seq_a,AX-31061507,Affx-9213503,rs117806096,13:31928921,T,C,rs117806096:1-71	54	88.6	1	71	70	rs117806096
chrX	7283994	7284065	seq_a,AX-31061507,Affx-9213503,rs117806096,13:31928921,T,C,rs117806096:0-71	53	87.4	0	71	71	rs117806096
chrY	3124889	3124960	seq_a,AX-31061507,Affx-9213503,rs117806096,13:31928921,T,C,rs117806096:0-71	55	88.8	0	71	71	rs117806096
chrY	3011146	3011217	seq_a,AX-31061507,Affx-9213503,rs117806096,13:31928921,T,C,rs117806096:0-71	51	86.0	0	71	71	rs117806096
chrY	4721924	4721995	seq_a,AX-31061507,Affx-9213503,rs117806096,13:31928921,T,C,rs117806096:0-71	51	86.0	0	71	71	rs117806096
chrY	3014595	3014666	seq_a,AX-31061507,Affx-9213503,rs117806096,13:31928921,T,C,rs117806096:0-71	51	86.0	0	71	71	rs117806096
chrY	5544760	5544831	seq_a,AX-31061507,Affx-9213503,rs117806096,13:31928921,T,C,rs117806096:0-71	49	84.6	0	71	71	rs117806096
chrY	3088335	3088403	seq_a,AX-31061507,Affx-9213503,rs117806096,13:31928921,T,C,rs117806096:0-71	52	85.5	0	71	71	rs117806096
chrY	21428707	21428736	seq_a,AX-31061507,Affx-9213503,rs117806096,13:31928921,T,C,rs117806096:0-29	25	93.2	0	29	29	rs117806096
chrY	13520826	13520851	seq_a,AX-31061507,Affx-9213503,rs117806096,13:31928921,T,C,rs117806096:0-25	23	96.0	0	25	25	rs117806096
chrY	4216887	4216915	seq_a,AX-31061507,Affx-9213503,rs117806096,13:31928921,T,C,rs117806096:0-29	25	88.9	0	29	29	rs117806096
chrX	16181073	16181144	seq_a,AX-31061507,Affx-9213503,rs117806096,13:31928921,T,C,rs117806096:0-71	57	90.2	0	71	71	rs117806096
chrX	78537952	78538023	seq_a,AX-31061507,Affx-9213503,rs117806096,13:31928921,T,C,rs117806096:0-71	57	90.2	0	71	71	rs117806096
chrX	114182372	114182443	seq_a,AX-31061507,Affx-9213503,rs117806096,13:31928921,T,C,rs117806096:0-71	57	90.2	0	71	71	rs117806096
chrX	72837099	72837169	seq_a,AX-31061507,Affx-9213503,rs117806096,13:31928921,T,C,rs117806096:1-71	56	90.0	1	71	70	rs117806096
chrX	5918719	5918790	seq_a,AX-31061507,Affx-9213503,rs117806096,13:31928921,T,C,rs117806096:0-71	55	88.8	0	71	71	rs117806096
chrX	21647298	21647369	seq_a,AX-31061507,Affx-9213503,rs117806096,13:31928921,T,C,rs117806096:0-71	55	88.8	0	71	71	rs117806096
chrX	75046377	75046448	seq_a,AX-31061507,Affx-9213503,rs117806096,13:31928921,T,C,rs117806096:0-71	55	88.8	0	71	71	rs117806096
chrX	77557066	77557137	seq_a,AX-31061507,Affx-9213503,rs117806096,13:31928921,T,C,rs117806096:0-71	55	88.8	0	71	71	rs117806096
chrX	77795260	77795331	seq_a,AX-31061507,Affx-9213503,rs117806096,13:31928921,T,C,rs117806096:0-71	55	88.8	0	71	71	rs117806096
chrX	88855744	88855815	seq_a,AX-31061507,Affx-9213503,rs117806096,13:31928921,T,C,rs117806096:0-71	55	88.8	0	71	71	rs117806096
chrX	94445984	94446055	seq_a,AX-31061507,Affx-9213503,rs117806096,13:31928921,T,C,rs117806096:0-71	55	88.8	0	71	71	rs117806096
chrX	106079007	106079078	seq_a,AX-31061507,Affx-9213503,rs117806096,13:31928921,T,C,rs117806096:0-71	55	88.8	0	71	71	rs117806096
chrX	117439775	117439846	seq_a,AX-31061507,Affx-9213503,rs117806096,13:31928921,T,C,rs117806096:0-71	55	88.8	0	71	71	rs117806096
chrX	143092474	143092545	seq_a,AX-31061507,Affx-9213503,rs117806096,13:31928921,T,C,rs117806096:0-71	55	88.8	0	71	71	rs117806096
chrX	21592253	21592323	seq_a,AX-31061507,Affx-9213503,rs117806096,13:31928921,T,C,rs117806096:1-71	54	88.6	1	71	70	rs117806096
chrX	154540765	154540833	seq_a,AX-31061507,Affx-9213503,rs117806096,13:31928921,T,C,rs117806096:0-71	57	85.3	0	71	71	rs117806096
chrY	25355264	25355335	seq_b,AX-31061507,Affx-9213503,rs117806096,13:31928921,T,C,rs117806096:0-71	57	90.2	0	71	71	rs117806096
chrY	26969649	26969720	seq_b,AX-31061507,Affx-9213503,rs117806096,13:31928921,T,C,rs117806096:0-71	57	90.2	0	71	71	rs117806096
chrY	59175001	59175072	seq_b,AX-31061507,Affx-9213503,rs117806096,13:31928921,T,C,rs117806096:0-71	57	90.2	0	71	71	rs117806096
chrY	5422080	5422150	seq_b,AX-31061507,Affx-9213503,rs117806096,13:31928921,T,C,rs117806096:0-70	56	90.0	0	70	70	rs117806096
chrY	4320388	4320459	seq_b,AX-31061507,Affx-9213503,rs117806096,13:31928921,T,C,rs117806096:0-71	53	87.4	0	71	71	rs117806096
chrY	5675982	5676053	seq_b,AX-31061507,Affx-9213503,rs117806096,13:31928921,T,C,rs117806096:0-71	53	87.4	0	71	71	rs117806096
chrY	59166548	59166619	seq_b,AX-31061507,Affx-9213503,rs117806096,13:31928921,T,C,rs117806096:0-71	53	87.4	0	71	71	rs117806096
chrY	23355591	23355662	seq_b,AX-31061507,Affx-9213503,rs117806096,13:31928921,T,C,rs117806096:0-71	49	84.6	0	71	71	rs117806096
chrY	5428042	5428113	seq_b,AX-31061507,Affx-9213503,rs117806096,13:31928921,T,C,rs117806096:0-71	49	84.6	0	71	71	rs117806096
chrY	16240378	16428768	seq_b,AX-31061507,Affx-9213503,rs117806096,13:31928921,T,C,rs117806096:0-71	52	90.5	0	71	71	rs117806096
chrY	4514498	4514530	seq_b,AX-31061507,Affx-9213503,rs117806096,13:31928921,T,C,rs117806096:39-71	32	100.0	39	71	32	rs117806096
chrY	22614140	22614169	seq_b,AX-31061507,Affx-9213503,rs117806096,13:31928921,T,C,rs117806096:0-29	25	93.2	0	29	29	rs117806096
chrY	4752799	4752828	seq_b,AX-31061507,Affx-9213503,rs117806096,13:31928921,T,C,rs117806096:0-29	23	89.7	0	29	29	rs117806096
chrX	30397314	30397385	seq_b,AX-31061507,Affx-9213503,rs117806096,13:31928921,T,C,rs117806096:0-71	59	91.6	0	71	71	rs117806096
chrX	93725537	93725608	seq_b,AX-31061507,Affx-9213503,rs117806096,13:31928921,T,C,rs117806096:0-71	59	91.6	0	71	71	rs117806096
chrX	94951900	94951971	seq_b,AX-31061507,Affx-9213503,rs117806096,13:31928921,T,C,rs117806096:0-71	59	91.6	0	71	71	rs117806096
chrX	147335436	147335507	seq_b,AX-31061507,Affx-9213503,rs117806096,13:31928921,T,C,rs117806096:0-71	59	91.6	0	71	71	rs117806096
chrX	148298044	148298115	seq_b,AX-31061507,Affx-9213503,rs117806096,13:31928921,T,C,rs117806096:0-71	59	91.6	0	71	71	rs117806096
chrX	23610452	23610523	seq_b,AX-31061507,Affx-9213503,rs117806096,13:31928921,T,C,rs117806096:0-71	57	90.2	0	71	71	rs117806096
chrX	34312442	34312513	seq_b,AX-31061507,Affx-9213503,rs117806096,13:31928921,T,C,rs117806096:0-71	57	90.2	0	71	71	rs117806096
chrX	95893487	95893558	seq_b,AX-31061507,Affx-9213503,rs117806096,13:31928921,T,C,rs117806096:0-71	57	90.2	0	71	71	rs117806096
chrX	143652866	143652937	seq_b,AX-31061507,Affx-9213503,rs117806096,13:31928921,T,C,rs117806096:0-71	57	90.2	0	71	71	rs117806096
chrX	145956659	145956730	seq_b,AX-31061507,Affx-9213503,rs117806096,13:31928921,T,C,rs117806096:0-71	57	90.2	0	71	71	rs117806096
chrX	154152610	154152681	seq_b,AX-31061507,Affx-9213503,rs117806096,13:31928921,T,C,rs117806096:0-71	57	90.2	0	71	71	rs117806096
chrX	155071995	155072066	seq_b,AX-31061507,Affx-9213503,rs117806096,13:31928921,T,C,rs117806096:0-71	57	90.2	0	71	71	rs117806096
chrX	88293710	88293780	seq_b,AX-31061507,Affx-9213503,rs117806096,13:31928921,T,C,rs117806096:1-71	56	90.0	1	71	70	rs117806096
chrX	124399688	124399758	seq_b,AX-31061507,Affx-9213503,rs117806096,13:31928921,T,C,rs117806096:0-70	56	90.0	0	70	70	rs117806096
chrX	7283994	7284065	seq_b,AX-31061507,Affx-9213503,rs117806096,13:31928921,T,C,rs117806096:0-71	55	88.8	0	71	71	rs117806096
chrX	26793932	26794003	seq_b,AX-31061507,Affx-9213503,rs117806096,13:31928921,T,C,rs117806096:0-71	55	88.8	0	71	71	rs117806096
chrY	3124889	3124960	seq_b,AX-31061507,Affx-9213503,rs117806096,13:31928921,T,C,rs117806096:0-71	57	90.2	0	71	71	rs117806096
chrY	3011146	3011217	seq_b,AX-31061507,Affx-9213503,rs117806096,13:31928921,T,C,rs117806096:0-71	53	87.4	0	71	71	rs117806096
chrY	4721924	4721995	seq_b,AX-31061507,Affx-9213503,rs117806096,13:31928921,T,C,rs117806096:0-71	53	87.4	0	71	71	rs117806096
chrY	3014595	3014666	seq_b,AX-31061507,Affx-9213503,rs117806096,13:31928921,T,C,rs117806096:0-71	53	87.4	0	71	71	rs117806096
chrY	5544760	5544831	seq_b,AX-31061507,Affx-9213503,rs117806096,13:31928921,T,C,rs117806096:0-71	51	86.0	0	71	71	rs117806096
chrY	3088335	3088403	seq_b,AX-31061507,Affx-9213503,rs117806096,13:31928921,T,C,rs117806096:0-71	52	85.5	0	71	71	rs117806096
chrY	21428707	21428736	seq_b,AX-31061507,Affx-9213503,rs117806096,13:31928921,T,C,rs117806096:0-29	25	93.2	0	29	29	rs117806096
chrY	13520826	13520851	seq_b,AX-31061507,Affx-9213503,rs117806096,13:31928921,T,C,rs117806096:0-25	23	96.0	0	25	25	rs117806096
chrY	4216887	4216915	seq_b,AX-31061507,Affx-9213503,rs117806096,13:31928921,T,C,rs117806096:0-29	25	88.9	0	29	29	rs117806096
chrX	16181073	16181144	seq_b,AX-31061507,Affx-9213503,rs117806096,13:31928921,T,C,rs117806096:0-71	59	91.6	0	71	71	rs117806096
chrX	78537952	78538023	seq_b,AX-31061507,Affx-9213503,rs117806096,13:31928921,T,C,rs117806096:0-71	59	91.6	0	71	71	rs117806096
chrX	114182372	114182443	seq_b,AX-31061507,Affx-9213503,rs117806096,13:31928921,T,C,rs117806096:0-71	59	91.6	0	71	71	rs117806096
chrX	72837099	72837169	seq_b,AX-31061507,Affx-9213503,rs117806096,13:31928921,T,C,rs117806096:1-71	58	91.5	1	71	70	rs117806096
chrX	5918719	5918790	seq_b,AX-31061507,Affx-9213503,rs117806096,13:31928921,T,C,rs117806096:0-71	57	90.2	0	71	71	rs117806096
chrX	21647298	21647369	seq_b,AX-31061507,Affx-9213503,rs117806096,13:31928921,T,C,rs117806096:0-71	57	90.2	0	71	71	rs117806096
chrX	75046377	75046448	seq_b,AX-31061507,Affx-9213503,rs117806096,13:31928921,T,C,rs117806096:0-71	57	90.2	0	71	71	rs117806096
chrX	77557066	77557137	seq_b,AX-31061507,Affx-9213503,rs117806096,13:31928921,T,C,rs117806096:0-71	57	90.2	0	71	71	rs117806096
chrX	88855744	88855815	seq_b,AX-31061507,Affx-9213503,rs117806096,13:31928921,T,C,rs117806096:0-71	57	90.2	0	71	71	rs117806096
chrX	94445984	94446055	seq_b,AX-31061507,Affx-9213503,rs117806096,13:31928921,T,C,rs117806096:0-71	57	90.2	0	71	71	rs117806096
chrX	106079007	106079078	seq_b,AX-31061507,Affx-9213503,rs117806096,13:31928921,T,C,rs117806096:0-71	57	90.2	0	71	71	rs117806096
chrX	117439775	117439846	seq_b,AX-31061507,Affx-9213503,rs117806096,13:31928921,T,C,rs117806096:0-71	57	90.2	0	71	71	rs117806096
chrX	143092474	143092545	seq_b,AX-31061507,Affx-9213503,rs117806096,13:31928921,T,C,rs117806096:0-71	57	90.2	0	71	71	rs117806096
chrX	144830328	144830399	seq_b,AX-31061507,Affx-9213503,rs117806096,13:31928921,T,C,rs117806096:0-71	57	90.2	0	71	71	rs117806096
chrX	21592253	21592323	seq_b,AX-31061507,Affx-9213503,rs117806096,13:31928921,T,C,rs117806096:1-71	56	90.0	1	71	70	rs117806096
chrX	26755542	26755613	seq_b,AX-31061507,Affx-9213503,rs117806096,13:31928921,T,C,rs117806096:0-71	55	88.8	0	71	71	rs117806096
chrX	134160106	134160143	seq_a,AX-31061669,Affx-9214131,rs4457869,13:31973382,T,C,rs4457869:15-52	29	89.2	15	52	37	rs4457869
chrX	149463032	149463056	seq_a,AX-31061669,Affx-9214131,rs4457869,13:31973382,T,C,rs4457869:11-35	22	95.9	11	35	24	rs4457869
chrX	134160106	134160143	seq_b,AX-31061669,Affx-9214131,rs4457869,13:31973382,T,C,rs4457869:15-52	27	86.5	15	52	37	rs4457869
chrX	149463028	149463056	seq_b,AX-31061669,Affx-9214131,rs4457869,13:31973382,T,C,rs4457869:11-39	26	96.5	11	39	28	rs4457869
chrX	55008879	55008902	seq_b,AX-31061669,Affx-9214131,rs4457869,13:31973382,T,C,rs4457869:16-39	23	100.0	16	39	23	rs4457869
chrX	120719763	120719786	seq_b,AX-31061669,Affx-9214131,rs4457869,13:31973382,T,C,rs4457869:16-39	21	95.7	16	39	23	rs4457869
chrX	145960774	145960808	seq_b,AX-31061669,Affx-9214131,rs4457869,13:31973382,T,C,rs4457869:20-48	24	96.2	20	48	28	rs4457869
chrY	3173147	3173191	seq_b,AX-31061671,Affx-9214132,rs4605017,13:31973480,A,G,rs4605017:28-71	30	85.8	28	71	43	rs4605017
chrX	142194056	142194101	seq_b,AX-31061671,Affx-9214132,rs4605017,13:31973480,A,G,rs4605017:27-71	37	97.5	27	71	44	rs4605017
chrX	96580953	96580973	seq_a,AX-31061711,Affx-9214243,rs9576045,13:31982917,T,C,rs9576045:36-56	20	100.0	36	56	20	rs9576045
chrX	96580953	96580973	seq_b,AX-31061711,Affx-9214243,rs9576045,13:31982917,T,C,rs9576045:36-56	20	100.0	36	56	20	rs9576045
chrX	76487874	76487923	seq_a,AX-31061827,Affx-9214716,rs112637986,13:32010670,A,G,rs112637986:0-49	43	93.9	0	49	49	rs112637986
chrX	20987143	20987190	seq_a,AX-31061827,Affx-9214716,rs112637986,13:32010670,A,G,rs112637986:8-55	39	91.5	8	55	47	rs112637986
chrX	35718653	35718700	seq_a,AX-31061827,Affx-9214716,rs112637986,13:32010670,A,G,rs112637986:0-47	41	93.7	0	47	47	rs112637986
chrX	8405319	8405347	seq_a,AX-31061827,Affx-9214716,rs112637986,13:32010670,A,G,rs112637986:27-55	22	89.3	27	55	28	rs112637986
chrX	76487874	76487923	seq_b,AX-31061827,Affx-9214716,rs112637986,13:32010670,A,G,rs112637986:0-49	41	91.9	0	49	49	rs112637986
chrX	20987143	20987190	seq_b,AX-31061827,Affx-9214716,rs112637986,13:32010670,A,G,rs112637986:8-55	37	89.4	8	55	47	rs112637986
chrX	8405319	8405347	seq_b,AX-31061827,Affx-9214716,rs112637986,13:32010670,A,G,rs112637986:27-55	24	92.9	27	55	28	rs112637986
chrX	84907972	84908046	seq_a,AX-31062359,Affx-9217071,rs1581901,13:32195106,A,G,rs1581901:0-71	51	91.9	0	71	71	rs1581901
chrX	144650107	144650156	seq_a,AX-31062359,Affx-9217071,rs1581901,13:32195106,A,G,rs1581901:0-48	39	91.7	0	48	48	rs1581901
chrX	126838109	126838146	seq_a,AX-31062359,Affx-9217071,rs1581901,13:32195106,A,G,rs1581901:6-43	31	91.9	6	43	37	rs1581901
chrX	71006850	71006897	seq_a,AX-31062359,Affx-9217071,rs1581901,13:32195106,A,G,rs1581901:0-48	35	91.9	0	48	48	rs1581901
chrX	43120502	43120876	seq_a,AX-31062359,Affx-9217071,rs1581901,13:32195106,A,G,rs1581901:0-34	29	94.2	0	34	34	rs1581901
chrX	123486450	123486491	seq_a,AX-31062359,Affx-9217071,rs1581901,13:32195106,A,G,rs1581901:0-40	28	96.7	0	40	40	rs1581901
chrX	70494698	70494719	seq_a,AX-31062359,Affx-9217071,rs1581901,13:32195106,A,G,rs1581901:5-26	21	100.0	5	26	21	rs1581901
chrX	73727653	73727676	seq_a,AX-31062359,Affx-9217071,rs1581901,13:32195106,A,G,rs1581901:0-22	21	100.0	0	22	22	rs1581901
chrY	17968905	17968933	seq_a,AX-31062359,Affx-9217071,rs1581901,13:32195106,A,G,rs1581901:6-34	24	92.9	6	34	28	rs1581901
chrX	2834559	2834608	seq_a,AX-31062359,Affx-9217071,rs1581901,13:32195106,A,G,rs1581901:0-48	37	89.6	0	48	48	rs1581901
chrX	70914370	70914417	seq_a,AX-31062359,Affx-9217071,rs1581901,13:32195106,A,G,rs1581901:0-48	35	91.9	0	48	48	rs1581901
chrX	141397873	141397918	seq_a,AX-31062359,Affx-9217071,rs1581901,13:32195106,A,G,rs1581901:6-44	31	92.2	6	44	38	rs1581901
chrX	128128164	128128196	seq_a,AX-31062359,Affx-9217071,rs1581901,13:32195106,A,G,rs1581901:2-34	28	93.8	2	34	32	rs1581901
chrX	62859654	62859680	seq_a,AX-31062359,Affx-9217071,rs1581901,13:32195106,A,G,rs1581901:0-26	26	100.0	0	26	26	rs1581901
chrX	43997317	43997346	seq_a,AX-31062359,Affx-9217071,rs1581901,13:32195106,A,G,rs1581901:5-33	25	96.5	5	33	28	rs1581901
chrX	85960900	85960930	seq_a,AX-31062359,Affx-9217071,rs1581901,13:32195106,A,G,rs1581901:3-34	25	83.4	3	34	31	rs1581901
chrX	80829847	80829870	seq_a,AX-31062359,Affx-9217071,rs1581901,13:32195106,A,G,rs1581901:3-26	23	100.0	3	26	23	rs1581901
chrX	89281554	89281582	seq_a,AX-31062359,Affx-9217071,rs1581901,13:32195106,A,G,rs1581901:6-34	22	89.3	6	34	28	rs1581901
chrX	71071871	71071893	seq_a,AX-31062359,Affx-9217071,rs1581901,13:32195106,A,G,rs1581901:0-22	22	100.0	0	22	22	rs1581901
chrX	137598700	137598721	seq_a,AX-31062359,Affx-9217071,rs1581901,13:32195106,A,G,rs1581901:5-26	21	100.0	5	26	21	rs1581901
chrX	84907972	84908046	seq_b,AX-31062359,Affx-9217071,rs1581901,13:32195106,A,G,rs1581901:0-71	49	90.2	0	71	71	rs1581901
chrX	126838109	126838146	seq_b,AX-31062359,Affx-9217071,rs1581901,13:32195106,A,G,rs1581901:6-43	29	89.2	6	43	37	rs1581901
chrX	71006850	71006897	seq_b,AX-31062359,Affx-9217071,rs1581901,13:32195106,A,G,rs1581901:0-48	35	91.9	0	48	48	rs1581901
chrX	43120502	43120876	seq_b,AX-31062359,Affx-9217071,rs1581901,13:32195106,A,G,rs1581901:0-34	29	94.2	0	34	34	rs1581901
chrX	70494698	70494719	seq_b,AX-31062359,Affx-9217071,rs1581901,13:32195106,A,G,rs1581901:5-26	21	100.0	5	26	21	rs1581901
chrX	73727653	73727676	seq_b,AX-31062359,Affx-9217071,rs1581901,13:32195106,A,G,rs1581901:0-22	21	100.0	0	22	22	rs1581901
chrY	17968905	17968933	seq_b,AX-31062359,Affx-9217071,rs1581901,13:32195106,A,G,rs1581901:6-34	24	92.9	6	34	28	rs1581901
chrX	2834559	2834608	seq_b,AX-31062359,Affx-9217071,rs1581901,13:32195106,A,G,rs1581901:0-48	35	87.5	0	48	48	rs1581901
chrX	70914370	70914417	seq_b,AX-31062359,Affx-9217071,rs1581901,13:32195106,A,G,rs1581901:0-48	35	91.9	0	48	48	rs1581901
chrX	128128164	128128196	seq_b,AX-31062359,Affx-9217071,rs1581901,13:32195106,A,G,rs1581901:2-34	28	93.8	2	34	32	rs1581901
chrX	141397873	141397918	seq_b,AX-31062359,Affx-9217071,rs1581901,13:32195106,A,G,rs1581901:6-44	32	94.8	6	44	38	rs1581901
chrX	62859654	62859680	seq_b,AX-31062359,Affx-9217071,rs1581901,13:32195106,A,G,rs1581901:0-26	26	100.0	0	26	26	rs1581901
chrX	108762398	108762429	seq_b,AX-31062359,Affx-9217071,rs1581901,13:32195106,A,G,rs1581901:1-31	27	96.7	1	31	30	rs1581901
chrX	43997317	43997346	seq_b,AX-31062359,Affx-9217071,rs1581901,13:32195106,A,G,rs1581901:5-33	25	96.5	5	33	28	rs1581901
chrX	85960900	85960930	seq_b,AX-31062359,Affx-9217071,rs1581901,13:32195106,A,G,rs1581901:3-34	25	83.4	3	34	31	rs1581901
chrX	80829847	80829870	seq_b,AX-31062359,Affx-9217071,rs1581901,13:32195106,A,G,rs1581901:3-26	23	100.0	3	26	23	rs1581901
chrX	89281554	89281582	seq_b,AX-31062359,Affx-9217071,rs1581901,13:32195106,A,G,rs1581901:6-34	22	89.3	6	34	28	rs1581901
chrX	71071871	71071893	seq_b,AX-31062359,Affx-9217071,rs1581901,13:32195106,A,G,rs1581901:0-22	22	100.0	0	22	22	rs1581901
chrX	137598700	137598721	seq_b,AX-31062359,Affx-9217071,rs1581901,13:32195106,A,G,rs1581901:5-26	21	100.0	5	26	21	rs1581901
chrX	54716491	54716539	seq_a,AX-31062611,Affx-9218251,rs73459130,13:32284975,A,G,rs73459130:24-71	38	91.5	24	71	47	rs73459130
chrX	83602680	83602723	seq_a,AX-31062611,Affx-9218251,rs73459130,13:32284975,A,G,rs73459130:19-61	37	95.3	19	61	42	rs73459130
chrX	63471583	63471604	seq_a,AX-31062611,Affx-9218251,rs73459130,13:32284975,A,G,rs73459130:30-51	21	100.0	30	51	21	rs73459130
chrY	13892715	13892743	seq_a,AX-31062611,Affx-9218251,rs73459130,13:32284975,A,G,rs73459130:4-32	26	96.5	4	32	28	rs73459130
chrX	47684291	47684343	seq_a,AX-31062611,Affx-9218251,rs73459130,13:32284975,A,G,rs73459130:19-71	34	86.7	19	71	52	rs73459130
chrX	146985197	146985228	seq_a,AX-31062611,Affx-9218251,rs73459130,13:32284975,A,G,rs73459130:30-61	25	90.4	30	61	31	rs73459130
chrY	13892715	13892743	seq_b,AX-31062611,Affx-9218251,rs73459130,13:32284975,A,G,rs73459130:4-32	26	96.5	4	32	28	rs73459130
chrX	129008020	129008044	seq_a,AX-31062627,Affx-9218308,rs74044205,13:32290220,T,C,rs74044205:47-71	22	95.9	47	71	24	rs74044205
chrX	139978373	139978428	seq_b,AX-31062627,Affx-9218308,rs74044205,13:32290220,T,C,rs74044205:17-71	39	87.1	17	71	54	rs74044205
chrX	106522536	106522583	seq_b,AX-31062627,Affx-9218308,rs74044205,13:32290220,T,C,rs74044205:21-71	40	83.0	21	71	50	rs74044205
chrX	122500496	122500538	seq_b,AX-31062627,Affx-9218308,rs74044205,13:32290220,T,C,rs74044205:21-63	36	92.9	21	63	42	rs74044205
chrX	129008020	129008044	seq_b,AX-31062627,Affx-9218308,rs74044205,13:32290220,T,C,rs74044205:47-71	22	95.9	47	71	24	rs74044205
chrX	27033068	27033088	seq_a,AX-31063271,Affx-9221453,rs73165161,13:32540839,A,T,rs73165161:47-67	20	100.0	47	67	20	rs73165161
chrX	27033068	27033088	seq_b,AX-31063271,Affx-9221453,rs73165161,13:32540839,A,T,rs73165161:47-67	20	100.0	47	67	20	rs73165161
chrX	67052743	67052771	seq_a,AX-31063275,Affx-9221492,rs381693,13:32542527,A,G,rs381693:34-65	27	82.2	34	65	31	rs381693
chrX	14411928	14411956	seq_a,AX-31063275,Affx-9221492,rs381693,13:32542527,A,G,rs381693:34-65	27	82.2	34	65	31	rs381693
chrX	52037904	52037932	seq_a,AX-31063275,Affx-9221492,rs381693,13:32542527,A,G,rs381693:34-65	25	78.6	34	65	31	rs381693
chrX	57531150	57531177	seq_a,AX-31063275,Affx-9221492,rs381693,13:32542527,A,G,rs381693:34-64	24	77.8	34	64	30	rs381693
chrY	14759482	14759536	seq_a,AX-31063653,Affx-9223381,rs117052928,13:32696879,A,G,rs117052928:0-55	43	85.2	0	55	55	rs117052928
chrY	5845943	5846007	seq_a,AX-31063653,Affx-9223381,rs117052928,13:32696879,A,G,rs117052928:0-64	36	78.2	0	64	64	rs117052928
chrY	3958400	3958435	seq_a,AX-31063653,Affx-9223381,rs117052928,13:32696879,A,G,rs117052928:29-64	33	97.2	29	64	35	rs117052928
chrY	16398214	16398251	seq_a,AX-31063653,Affx-9223381,rs117052928,13:32696879,A,G,rs117052928:23-57	31	97.1	23	57	34	rs117052928
chrY	15789899	15789932	seq_a,AX-31063653,Affx-9223381,rs117052928,13:32696879,A,G,rs117052928:22-55	29	94.0	22	55	33	rs117052928
chrY	22880005	22880036	seq_a,AX-31063653,Affx-9223381,rs117052928,13:32696879,A,G,rs117052928:30-61	27	93.6	30	61	31	rs117052928
chrX	22460262	22460331	seq_a,AX-31063653,Affx-9223381,rs117052928,13:32696879,A,G,rs117052928:0-69	61	94.3	0	69	69	rs117052928
chrX	23590775	23590846	seq_a,AX-31063653,Affx-9223381,rs117052928,13:32696879,A,G,rs117052928:0-71	61	93.0	0	71	71	rs117052928
chrX	34526816	34526887	seq_a,AX-31063653,Affx-9223381,rs117052928,13:32696879,A,G,rs117052928:0-71	57	90.2	0	71	71	rs117052928
chrX	39208049	39208120	seq_a,AX-31063653,Affx-9223381,rs117052928,13:32696879,A,G,rs117052928:0-71	57	90.2	0	71	71	rs117052928
chrX	45882976	45883047	seq_a,AX-31063653,Affx-9223381,rs117052928,13:32696879,A,G,rs117052928:0-71	57	90.2	0	71	71	rs117052928
chrX	139963291	139963362	seq_a,AX-31063653,Affx-9223381,rs117052928,13:32696879,A,G,rs117052928:0-71	57	90.2	0	71	71	rs117052928
chrX	14530562	14530629	seq_a,AX-31063653,Affx-9223381,rs117052928,13:32696879,A,G,rs117052928:0-67	55	91.1	0	67	67	rs117052928
chrX	42517665	42517736	seq_a,AX-31063653,Affx-9223381,rs117052928,13:32696879,A,G,rs117052928:0-71	55	88.8	0	71	71	rs117052928
chrX	50304898	50304969	seq_a,AX-31063653,Affx-9223381,rs117052928,13:32696879,A,G,rs117052928:0-71	55	88.8	0	71	71	rs117052928
chrX	65746766	65746837	seq_a,AX-31063653,Affx-9223381,rs117052928,13:32696879,A,G,rs117052928:0-71	55	88.8	0	71	71	rs117052928
chrX	65849202	65849273	seq_a,AX-31063653,Affx-9223381,rs117052928,13:32696879,A,G,rs117052928:0-71	55	88.8	0	71	71	rs117052928
chrX	99435277	99435348	seq_a,AX-31063653,Affx-9223381,rs117052928,13:32696879,A,G,rs117052928:0-71	55	88.8	0	71	71	rs117052928
chrX	127521934	127521999	seq_a,AX-31063653,Affx-9223381,rs117052928,13:32696879,A,G,rs117052928:0-65	55	92.4	0	65	65	rs117052928
chrX	35615051	35615115	seq_a,AX-31063653,Affx-9223381,rs117052928,13:32696879,A,G,rs117052928:0-64	54	92.2	0	64	64	rs117052928
chrX	73860690	73860754	seq_a,AX-31063653,Affx-9223381,rs117052928,13:32696879,A,G,rs117052928:0-64	54	92.2	0	64	64	rs117052928
chrX	105479480	105479544	seq_a,AX-31063653,Affx-9223381,rs117052928,13:32696879,A,G,rs117052928:0-64	54	92.2	0	64	64	rs117052928
chrY	4572125	4572189	seq_a,AX-31063653,Affx-9223381,rs117052928,13:32696879,A,G,rs117052928:0-64	54	92.2	0	64	64	rs117052928
chrY	19137734	19137805	seq_a,AX-31063653,Affx-9223381,rs117052928,13:32696879,A,G,rs117052928:0-71	53	87.4	0	71	71	rs117052928
chrY	3152473	3152537	seq_a,AX-31063653,Affx-9223381,rs117052928,13:32696879,A,G,rs117052928:0-64	52	90.7	0	64	64	rs117052928
chrX	98523274	98523339	seq_a,AX-31063653,Affx-9223381,rs117052928,13:32696879,A,G,rs117052928:0-65	57	93.9	0	65	65	rs117052928
chrX	119980054	119980125	seq_a,AX-31063653,Affx-9223381,rs117052928,13:32696879,A,G,rs117052928:0-71	57	90.2	0	71	71	rs117052928
chrX	32493916	32493987	seq_a,AX-31063653,Affx-9223381,rs117052928,13:32696879,A,G,rs117052928:0-71	55	88.8	0	71	71	rs117052928
chrX	62524740	62524807	seq_a,AX-31063653,Affx-9223381,rs117052928,13:32696879,A,G,rs117052928:0-67	55	91.1	0	67	67	rs117052928
chrX	100033527	100033594	seq_a,AX-31063653,Affx-9223381,rs117052928,13:32696879,A,G,rs117052928:0-67	55	91.1	0	67	67	rs117052928
chrX	65395785	65395849	seq_a,AX-31063653,Affx-9223381,rs117052928,13:32696879,A,G,rs117052928:0-64	54	92.2	0	64	64	rs117052928
chrX	90495773	90495837	seq_a,AX-31063653,Affx-9223381,rs117052928,13:32696879,A,G,rs117052928:0-64	54	92.2	0	64	64	rs117052928
chrX	17321849	17321920	seq_a,AX-31063653,Affx-9223381,rs117052928,13:32696879,A,G,rs117052928:0-71	53	87.4	0	71	71	rs117052928
chrX	88883252	88883316	seq_a,AX-31063653,Affx-9223381,rs117052928,13:32696879,A,G,rs117052928:0-64	52	90.7	0	64	64	rs117052928
chrX	128413355	128413417	seq_a,AX-31063653,Affx-9223381,rs117052928,13:32696879,A,G,rs117052928:0-62	52	92.0	0	62	62	rs117052928
chrX	54636711	54636776	seq_a,AX-31063653,Affx-9223381,rs117052928,13:32696879,A,G,rs117052928:0-65	51	89.3	0	65	65	rs117052928
chrX	101156209	101156274	seq_a,AX-31063653,Affx-9223381,rs117052928,13:32696879,A,G,rs117052928:0-65	51	89.3	0	65	65	rs117052928
chrX	57401070	57401134	seq_a,AX-31063653,Affx-9223381,rs117052928,13:32696879,A,G,rs117052928:0-64	50	89.1	0	64	64	rs117052928
chrX	100063617	100063683	seq_a,AX-31063653,Affx-9223381,rs117052928,13:32696879,A,G,rs117052928:0-67	54	90.4	0	67	67	rs117052928
chrX	49492896	49492951	seq_a,AX-31063653,Affx-9223381,rs117052928,13:32696879,A,G,rs117052928:0-55	49	94.6	0	55	55	rs117052928
chrX	55342227	55342294	seq_a,AX-31063653,Affx-9223381,rs117052928,13:32696879,A,G,rs117052928:0-67	49	86.6	0	67	67	rs117052928
chrY	14759482	14759536	seq_b,AX-31063653,Affx-9223381,rs117052928,13:32696879,A,G,rs117052928:0-55	43	85.2	0	55	55	rs117052928
chrY	5845943	5846007	seq_b,AX-31063653,Affx-9223381,rs117052928,13:32696879,A,G,rs117052928:0-64	38	79.7	0	64	64	rs117052928
chrY	3958400	3958435	seq_b,AX-31063653,Affx-9223381,rs117052928,13:32696879,A,G,rs117052928:29-64	31	94.3	29	64	35	rs117052928
chrY	22880014	22880036	seq_b,AX-31063653,Affx-9223381,rs117052928,13:32696879,A,G,rs117052928:39-61	20	95.5	39	61	22	rs117052928
chrX	22460262	22460331	seq_b,AX-31063653,Affx-9223381,rs117052928,13:32696879,A,G,rs117052928:0-69	59	92.8	0	69	69	rs117052928
chrX	23590775	23590846	seq_b,AX-31063653,Affx-9223381,rs117052928,13:32696879,A,G,rs117052928:0-71	59	91.6	0	71	71	rs117052928
chrX	65746766	65746837	seq_b,AX-31063653,Affx-9223381,rs117052928,13:32696879,A,G,rs117052928:0-71	57	90.2	0	71	71	rs117052928
chrX	39208049	39208120	seq_b,AX-31063653,Affx-9223381,rs117052928,13:32696879,A,G,rs117052928:0-71	55	88.8	0	71	71	rs117052928
chrX	45882976	45883047	seq_b,AX-31063653,Affx-9223381,rs117052928,13:32696879,A,G,rs117052928:0-71	55	88.8	0	71	71	rs117052928
chrX	139963291	139963362	seq_b,AX-31063653,Affx-9223381,rs117052928,13:32696879,A,G,rs117052928:0-71	55	88.8	0	71	71	rs117052928
chrX	14530562	14530629	seq_b,AX-31063653,Affx-9223381,rs117052928,13:32696879,A,G,rs117052928:0-67	53	89.6	0	67	67	rs117052928
chrX	42517665	42517736	seq_b,AX-31063653,Affx-9223381,rs117052928,13:32696879,A,G,rs117052928:0-71	53	87.4	0	71	71	rs117052928
chrX	65849202	65849273	seq_b,AX-31063653,Affx-9223381,rs117052928,13:32696879,A,G,rs117052928:0-71	53	87.4	0	71	71	rs117052928
chrX	127521934	127521999	seq_b,AX-31063653,Affx-9223381,rs117052928,13:32696879,A,G,rs117052928:0-65	53	90.8	0	65	65	rs117052928
chrX	35615051	35615115	seq_b,AX-31063653,Affx-9223381,rs117052928,13:32696879,A,G,rs117052928:0-64	52	90.7	0	64	64	rs117052928
chrX	105479480	105479544	seq_b,AX-31063653,Affx-9223381,rs117052928,13:32696879,A,G,rs117052928:0-64	52	90.7	0	64	64	rs117052928
chrX	126610875	126610939	seq_b,AX-31063653,Affx-9223381,rs117052928,13:32696879,A,G,rs117052928:0-64	52	90.7	0	64	64	rs117052928
chrX	110010588	110010653	seq_b,AX-31063653,Affx-9223381,rs117052928,13:32696879,A,G,rs117052928:0-65	51	89.3	0	65	65	rs117052928
chrX	82446574	82446641	seq_b,AX-31063653,Affx-9223381,rs117052928,13:32696879,A,G,rs117052928:0-67	49	86.6	0	67	67	rs117052928
chrX	99562563	99562628	seq_b,AX-31063653,Affx-9223381,rs117052928,13:32696879,A,G,rs117052928:0-65	49	87.7	0	65	65	rs117052928
chrY	19137734	19137805	seq_b,AX-31063653,Affx-9223381,rs117052928,13:32696879,A,G,rs117052928:0-71	51	86.0	0	71	71	rs117052928
chrY	3152473	3152537	seq_b,AX-31063653,Affx-9223381,rs117052928,13:32696879,A,G,rs117052928:0-64	50	89.1	0	64	64	rs117052928
chrX	98523274	98523339	seq_b,AX-31063653,Affx-9223381,rs117052928,13:32696879,A,G,rs117052928:0-65	55	92.4	0	65	65	rs117052928
chrX	119980054	119980125	seq_b,AX-31063653,Affx-9223381,rs117052928,13:32696879,A,G,rs117052928:0-71	55	88.8	0	71	71	rs117052928
chrX	62524740	62524807	seq_b,AX-31063653,Affx-9223381,rs117052928,13:32696879,A,G,rs117052928:0-67	53	89.6	0	67	67	rs117052928
chrX	100033527	100033594	seq_b,AX-31063653,Affx-9223381,rs117052928,13:32696879,A,G,rs117052928:0-67	53	89.6	0	67	67	rs117052928
chrX	65395785	65395849	seq_b,AX-31063653,Affx-9223381,rs117052928,13:32696879,A,G,rs117052928:0-64	52	90.7	0	64	64	rs117052928
chrX	17321849	17321920	seq_b,AX-31063653,Affx-9223381,rs117052928,13:32696879,A,G,rs117052928:0-71	51	86.0	0	71	71	rs117052928
chrX	94454716	94454781	seq_b,AX-31063653,Affx-9223381,rs117052928,13:32696879,A,G,rs117052928:0-65	51	89.3	0	65	65	rs117052928
chrX	88883252	88883316	seq_b,AX-31063653,Affx-9223381,rs117052928,13:32696879,A,G,rs117052928:0-64	50	89.1	0	64	64	rs117052928
chrX	128413355	128413417	seq_b,AX-31063653,Affx-9223381,rs117052928,13:32696879,A,G,rs117052928:0-62	50	90.4	0	62	62	rs117052928
chrX	54636711	54636776	seq_b,AX-31063653,Affx-9223381,rs117052928,13:32696879,A,G,rs117052928:0-65	49	87.7	0	65	65	rs117052928
chrX	101156209	101156274	seq_b,AX-31063653,Affx-9223381,rs117052928,13:32696879,A,G,rs117052928:0-65	49	87.7	0	65	65	rs117052928
chrX	57401070	57401134	seq_b,AX-31063653,Affx-9223381,rs117052928,13:32696879,A,G,rs117052928:0-64	48	87.5	0	64	64	rs117052928
chrX	100063617	100063683	seq_b,AX-31063653,Affx-9223381,rs117052928,13:32696879,A,G,rs117052928:0-67	52	88.8	0	67	67	rs117052928
chrX	49492896	49492951	seq_b,AX-31063653,Affx-9223381,rs117052928,13:32696879,A,G,rs117052928:0-55	47	92.8	0	55	55	rs117052928
chrX	55342227	55342294	seq_b,AX-31063653,Affx-9223381,rs117052928,13:32696879,A,G,rs117052928:0-67	47	85.1	0	67	67	rs117052928
chrX	72174434	72174499	seq_b,AX-31063653,Affx-9223381,rs117052928,13:32696879,A,G,rs117052928:0-65	47	86.2	0	65	65	rs117052928
chrX	57012025	57012097	seq_a,AX-31063859,Affx-9224469,rs73169113,13:32773204,T,C,rs73169113:1-71	33	86.7	1	71	70	rs73169113
chrX	36273397	36273419	seq_b,AX-31063859,Affx-9224469,rs73169113,13:32773204,T,C,rs73169113:32-54	22	100.0	32	54	22	rs73169113
chrX	133641235	133641269	seq_b,AX-31063859,Affx-9224469,rs73169113,13:32773204,T,C,rs73169113:32-66	20	79.5	32	66	34	rs73169113
chrX	57012025	57012097	seq_b,AX-31063859,Affx-9224469,rs73169113,13:32773204,T,C,rs73169113:1-71	33	86.7	1	71	70	rs73169113
chrX	3109115	3109137	seq_a,AX-31064013,Affx-9225075,rs80201685,13:32820039,A,G,rs80201685:43-65	20	95.5	43	65	22	rs80201685
chrX	42147075	42147097	seq_a,AX-31064013,Affx-9225075,rs80201685,13:32820039,A,G,rs80201685:25-47	22	100.0	25	47	22	rs80201685
chrX	3109115	3109137	seq_b,AX-31064013,Affx-9225075,rs80201685,13:32820039,A,G,rs80201685:43-65	20	95.5	43	65	22	rs80201685
chrX	93630466	93630505	seq_b,AX-31064229,Affx-9226061,rs4942423,13:32899468,T,G,rs4942423:14-63	29	71.9	14	63	49	rs4942423
chrX	4446817	4446838	seq_a,AX-31064375,Affx-9226617,rs75520235,1:33410040,A,G,rs75520235:33-54	21	100.0	33	54	21	rs75520235
chrX	132699512	132699537	seq_a,AX-31064609,Affx-9227513,rs206322,13:32990878,A,G,rs206322:20-45	25	100.0	20	45	25	rs206322
chrX	68800074	68800111	seq_a,AX-31064609,Affx-9227513,rs206322,13:32990878,A,G,rs206322:27-51	23	100.0	27	51	24	rs206322
chrX	131162534	131162561	seq_a,AX-31064609,Affx-9227513,rs206322,13:32990878,A,G,rs206322:22-48	25	100.0	22	48	26	rs206322
chrX	100614445	100614470	seq_a,AX-31064609,Affx-9227513,rs206322,13:32990878,A,G,rs206322:13-38	21	92.0	13	38	25	rs206322
chrX	119800490	119800517	seq_a,AX-31064609,Affx-9227513,rs206322,13:32990878,A,G,rs206322:12-39	21	88.9	12	39	27	rs206322
chrY	4412921	4412956	seq_a,AX-31065217,Affx-9230253,rs2874282,13:33240013,A,G,rs2874282:0-35	27	88.6	0	35	35	rs2874282
chrY	5966030	5966061	seq_a,AX-31065217,Affx-9230253,rs2874282,13:33240013,A,G,rs2874282:4-35	25	90.4	4	35	31	rs2874282
chrY	3937340	3937373	seq_a,AX-31065217,Affx-9230253,rs2874282,13:33240013,A,G,rs2874282:5-38	23	84.9	5	38	33	rs2874282
chrY	2580103	2580131	seq_a,AX-31065217,Affx-9230253,rs2874282,13:33240013,A,G,rs2874282:7-35	22	89.3	7	35	28	rs2874282
chrX	74630756	74630798	seq_a,AX-31065217,Affx-9230253,rs2874282,13:33240013,A,G,rs2874282:0-42	34	90.5	0	42	42	rs2874282
chrX	144041129	144041171	seq_a,AX-31065217,Affx-9230253,rs2874282,13:33240013,A,G,rs2874282:0-42	34	90.5	0	42	42	rs2874282
chrX	49692448	49692486	seq_a,AX-31065217,Affx-9230253,rs2874282,13:33240013,A,G,rs2874282:0-38	32	92.2	0	38	38	rs2874282
chrX	83470592	83470629	seq_a,AX-31065217,Affx-9230253,rs2874282,13:33240013,A,G,rs2874282:0-37	31	91.9	0	37	37	rs2874282
chrX	86038604	86038641	seq_a,AX-31065217,Affx-9230253,rs2874282,13:33240013,A,G,rs2874282:4-41	31	91.9	4	41	37	rs2874282
chrX	108073955	108073990	seq_a,AX-31065217,Affx-9230253,rs2874282,13:33240013,A,G,rs2874282:0-35	31	94.3	0	35	35	rs2874282
chrX	112551200	112551235	seq_a,AX-31065217,Affx-9230253,rs2874282,13:33240013,A,G,rs2874282:0-35	31	94.3	0	35	35	rs2874282
chrX	143242007	143242048	seq_a,AX-31065217,Affx-9230253,rs2874282,13:33240013,A,G,rs2874282:0-41	31	87.9	0	41	41	rs2874282
chrX	12007432	12007474	seq_a,AX-31065217,Affx-9230253,rs2874282,13:33240013,A,G,rs2874282:0-42	30	85.8	0	42	42	rs2874282
chrX	28726764	28726798	seq_a,AX-31065217,Affx-9230253,rs2874282,13:33240013,A,G,rs2874282:4-38	30	94.2	4	38	34	rs2874282
chrX	5133631	5133666	seq_a,AX-31065217,Affx-9230253,rs2874282,13:33240013,A,G,rs2874282:0-35	29	91.5	0	35	35	rs2874282
chrX	6483157	6483192	seq_a,AX-31065217,Affx-9230253,rs2874282,13:33240013,A,G,rs2874282:0-35	29	91.5	0	35	35	rs2874282
chrX	14297437	14297472	seq_a,AX-31065217,Affx-9230253,rs2874282,13:33240013,A,G,rs2874282:0-35	29	91.5	0	35	35	rs2874282
chrX	74092092	74092127	seq_a,AX-31065217,Affx-9230253,rs2874282,13:33240013,A,G,rs2874282:0-35	29	91.5	0	35	35	rs2874282
chrX	116740278	116740313	seq_a,AX-31065217,Affx-9230253,rs2874282,13:33240013,A,G,rs2874282:0-35	29	91.5	0	35	35	rs2874282
chrX	120708438	120708473	seq_a,AX-31065217,Affx-9230253,rs2874282,13:33240013,A,G,rs2874282:0-35	29	91.5	0	35	35	rs2874282
chrY	4339506	4339564	seq_a,AX-31065217,Affx-9230253,rs2874282,13:33240013,A,G,rs2874282:0-58	44	88.0	0	58	58	rs2874282
chrY	4628593	4628628	seq_a,AX-31065217,Affx-9230253,rs2874282,13:33240013,A,G,rs2874282:0-35	27	88.6	0	35	35	rs2874282
chrY	13915685	13915708	seq_a,AX-31065217,Affx-9230253,rs2874282,13:33240013,A,G,rs2874282:19-42	21	95.7	19	42	23	rs2874282
chrX	90152271	90152329	seq_a,AX-31065217,Affx-9230253,rs2874282,13:33240013,A,G,rs2874282:0-58	44	88.0	0	58	58	rs2874282
chrX	63693497	63693547	seq_a,AX-31065217,Affx-9230253,rs2874282,13:33240013,A,G,rs2874282:8-58	36	86.0	8	58	50	rs2874282
chrX	44981497	44981539	seq_a,AX-31065217,Affx-9230253,rs2874282,13:33240013,A,G,rs2874282:0-42	32	88.1	0	42	42	rs2874282
chrX	47526639	47526681	seq_a,AX-31065217,Affx-9230253,rs2874282,13:33240013,A,G,rs2874282:0-42	32	88.1	0	42	42	rs2874282
chrX	97355292	97355330	seq_a,AX-31065217,Affx-9230253,rs2874282,13:33240013,A,G,rs2874282:0-38	32	92.2	0	38	38	rs2874282
chrX	115431847	115431885	seq_a,AX-31065217,Affx-9230253,rs2874282,13:33240013,A,G,rs2874282:0-38	32	92.2	0	38	38	rs2874282
chrX	30052958	30052997	seq_a,AX-31065217,Affx-9230253,rs2874282,13:33240013,A,G,rs2874282:7-46	31	89.8	7	46	39	rs2874282
chrX	99911607	99911644	seq_a,AX-31065217,Affx-9230253,rs2874282,13:33240013,A,G,rs2874282:0-37	31	91.9	0	37	37	rs2874282
chrX	77508017	77508055	seq_a,AX-31065217,Affx-9230253,rs2874282,13:33240013,A,G,rs2874282:0-38	30	89.5	0	38	38	rs2874282
chrX	14185890	14185925	seq_a,AX-31065217,Affx-9230253,rs2874282,13:33240013,A,G,rs2874282:0-35	29	91.5	0	35	35	rs2874282
chrX	74247090	74247125	seq_a,AX-31065217,Affx-9230253,rs2874282,13:33240013,A,G,rs2874282:3-38	29	91.5	3	38	35	rs2874282
chrX	96978153	96978188	seq_a,AX-31065217,Affx-9230253,rs2874282,13:33240013,A,G,rs2874282:0-35	29	91.5	0	35	35	rs2874282
chrX	124858967	124859004	seq_a,AX-31065217,Affx-9230253,rs2874282,13:33240013,A,G,rs2874282:0-37	29	89.2	0	37	37	rs2874282
chrX	128400795	128400830	seq_a,AX-31065217,Affx-9230253,rs2874282,13:33240013,A,G,rs2874282:0-35	29	91.5	0	35	35	rs2874282
chrX	130061548	130061583	seq_a,AX-31065217,Affx-9230253,rs2874282,13:33240013,A,G,rs2874282:0-35	29	91.5	0	35	35	rs2874282
chrX	102748652	102748690	seq_a,AX-31065217,Affx-9230253,rs2874282,13:33240013,A,G,rs2874282:0-38	28	86.9	0	38	38	rs2874282
chrY	4412921	4412959	seq_b,AX-31065217,Affx-9230253,rs2874282,13:33240013,A,G,rs2874282:0-38	30	89.5	0	38	38	rs2874282
chrY	5966030	5966062	seq_b,AX-31065217,Affx-9230253,rs2874282,13:33240013,A,G,rs2874282:4-36	26	90.7	4	36	32	rs2874282
chrY	2580103	2580133	seq_b,AX-31065217,Affx-9230253,rs2874282,13:33240013,A,G,rs2874282:7-37	24	90.0	7	37	30	rs2874282
chrX	74630756	74630798	seq_b,AX-31065217,Affx-9230253,rs2874282,13:33240013,A,G,rs2874282:0-42	36	92.9	0	42	42	rs2874282
chrX	112551200	112551238	seq_b,AX-31065217,Affx-9230253,rs2874282,13:33240013,A,G,rs2874282:0-38	34	94.8	0	38	38	rs2874282
chrX	108073955	108073992	seq_b,AX-31065217,Affx-9230253,rs2874282,13:33240013,A,G,rs2874282:0-37	33	94.6	0	37	37	rs2874282
chrX	143242007	143242048	seq_b,AX-31065217,Affx-9230253,rs2874282,13:33240013,A,G,rs2874282:0-41	33	90.3	0	41	41	rs2874282
chrX	6483157	6483195	seq_b,AX-31065217,Affx-9230253,rs2874282,13:33240013,A,G,rs2874282:0-38	32	92.2	0	38	38	rs2874282
chrX	12007432	12007474	seq_b,AX-31065217,Affx-9230253,rs2874282,13:33240013,A,G,rs2874282:0-42	32	88.1	0	42	42	rs2874282
chrX	14297437	14297475	seq_b,AX-31065217,Affx-9230253,rs2874282,13:33240013,A,G,rs2874282:0-38	32	92.2	0	38	38	rs2874282
chrX	74092092	74092130	seq_b,AX-31065217,Affx-9230253,rs2874282,13:33240013,A,G,rs2874282:0-38	32	92.2	0	38	38	rs2874282
chrX	5133631	5133668	seq_b,AX-31065217,Affx-9230253,rs2874282,13:33240013,A,G,rs2874282:0-37	31	91.9	0	37	37	rs2874282
chrX	70186260	70186297	seq_b,AX-31065217,Affx-9230253,rs2874282,13:33240013,A,G,rs2874282:0-37	31	91.9	0	37	37	rs2874282
chrX	12943402	12943440	seq_b,AX-31065217,Affx-9230253,rs2874282,13:33240013,A,G,rs2874282:0-38	30	89.5	0	38	38	rs2874282
chrX	28337437	28337471	seq_b,AX-31065217,Affx-9230253,rs2874282,13:33240013,A,G,rs2874282:4-38	30	94.2	4	38	34	rs2874282
chrX	30643203	30643241	seq_b,AX-31065217,Affx-9230253,rs2874282,13:33240013,A,G,rs2874282:0-38	30	89.5	0	38	38	rs2874282
chrX	42609441	42609479	seq_b,AX-31065217,Affx-9230253,rs2874282,13:33240013,A,G,rs2874282:0-38	30	89.5	0	38	38	rs2874282
chrX	45694037	45694075	seq_b,AX-31065217,Affx-9230253,rs2874282,13:33240013,A,G,rs2874282:0-38	30	89.5	0	38	38	rs2874282
chrX	76033430	76033468	seq_b,AX-31065217,Affx-9230253,rs2874282,13:33240013,A,G,rs2874282:0-38	30	89.5	0	38	38	rs2874282
chrY	4339506	4339564	seq_b,AX-31065217,Affx-9230253,rs2874282,13:33240013,A,G,rs2874282:0-58	46	89.7	0	58	58	rs2874282
chrY	7170115	7170152	seq_b,AX-31065217,Affx-9230253,rs2874282,13:33240013,A,G,rs2874282:0-37	29	89.2	0	37	37	rs2874282
chrY	4628593	4628628	seq_b,AX-31065217,Affx-9230253,rs2874282,13:33240013,A,G,rs2874282:0-35	27	88.6	0	35	35	rs2874282
chrX	90152271	90152329	seq_b,AX-31065217,Affx-9230253,rs2874282,13:33240013,A,G,rs2874282:0-58	46	89.7	0	58	58	rs2874282
chrX	63693497	63693547	seq_b,AX-31065217,Affx-9230253,rs2874282,13:33240013,A,G,rs2874282:8-58	38	88.0	8	58	50	rs2874282
chrX	43671368	43671421	seq_b,AX-31065217,Affx-9230253,rs2874282,13:33240013,A,G,rs2874282:0-53	37	85.0	0	53	53	rs2874282
chrX	148810719	148810770	seq_b,AX-31065217,Affx-9230253,rs2874282,13:33240013,A,G,rs2874282:0-51	37	86.3	0	51	51	rs2874282
chrX	44981497	44981539	seq_b,AX-31065217,Affx-9230253,rs2874282,13:33240013,A,G,rs2874282:0-42	34	90.5	0	42	42	rs2874282
chrX	25817428	25817465	seq_b,AX-31065217,Affx-9230253,rs2874282,13:33240013,A,G,rs2874282:0-37	33	94.6	0	37	37	rs2874282
chrX	14236538	14236576	seq_b,AX-31065217,Affx-9230253,rs2874282,13:33240013,A,G,rs2874282:0-38	32	92.2	0	38	38	rs2874282
chrX	74322297	74322337	seq_b,AX-31065217,Affx-9230253,rs2874282,13:33240013,A,G,rs2874282:0-40	32	90.0	0	40	40	rs2874282
chrX	87718198	87718235	seq_b,AX-31065217,Affx-9230253,rs2874282,13:33240013,A,G,rs2874282:1-38	31	91.9	1	38	37	rs2874282
chrX	98733219	98733256	seq_b,AX-31065217,Affx-9230253,rs2874282,13:33240013,A,G,rs2874282:0-37	31	91.9	0	37	37	rs2874282
chrX	120145043	120543618	seq_b,AX-31065217,Affx-9230253,rs2874282,13:33240013,A,G,rs2874282:4-53	40	91.9	4	53	49	rs2874282
chrX	128400793	128400830	seq_b,AX-31065217,Affx-9230253,rs2874282,13:33240013,A,G,rs2874282:0-37	31	91.9	0	37	37	rs2874282
chrX	14185889	14185925	seq_b,AX-31065217,Affx-9230253,rs2874282,13:33240013,A,G,rs2874282:0-36	30	91.7	0	36	36	rs2874282
chrX	38409181	38409219	seq_b,AX-31065217,Affx-9230253,rs2874282,13:33240013,A,G,rs2874282:0-38	30	89.5	0	38	38	rs2874282
chrX	49534163	49534201	seq_b,AX-31065217,Affx-9230253,rs2874282,13:33240013,A,G,rs2874282:0-38	30	89.5	0	38	38	rs2874282
chrX	70821268	70821306	seq_b,AX-31065217,Affx-9230253,rs2874282,13:33240013,A,G,rs2874282:0-38	30	89.5	0	38	38	rs2874282
chrX	94473190	94473216	seq_a,AX-31065883,Affx-9233269,rs77980177,13:33483761,A,G,rs77980177:22-47	22	96.0	22	47	25	rs77980177
chrY	15844557	15844626	seq_a,AX-31065993,Affx-9233630,rs9315196,13:33509625,A,G,rs9315196:6-71	50	89.1	6	71	65	rs9315196
chrY	25566641	25566712	seq_a,AX-31065993,Affx-9233630,rs9315196,13:33509625,A,G,rs9315196:0-63	52	93.4	0	63	63	rs9315196
chrY	5836612	5836659	seq_a,AX-31065993,Affx-9233630,rs9315196,13:33509625,A,G,rs9315196:6-53	43	95.8	6	53	47	rs9315196
chrY	5253519	5253586	seq_a,AX-31065993,Affx-9233630,rs9315196,13:33509625,A,G,rs9315196:6-71	50	91.7	6	71	65	rs9315196
chrY	16341155	16341190	seq_a,AX-31065993,Affx-9233630,rs9315196,13:33509625,A,G,rs9315196:6-41	33	97.2	6	41	35	rs9315196
chrY	59023587	59023643	seq_a,AX-31065993,Affx-9233630,rs9315196,13:33509625,A,G,rs9315196:9-61	41	95.7	9	61	52	rs9315196
chrY	2918003	2918038	seq_a,AX-31065993,Affx-9233630,rs9315196,13:33509625,A,G,rs9315196:0-35	31	94.3	0	35	35	rs9315196
chrY	4387815	4387854	seq_a,AX-31065993,Affx-9233630,rs9315196,13:33509625,A,G,rs9315196:9-42	32	100.0	9	42	33	rs9315196
chrY	4293602	4293633	seq_a,AX-31065993,Affx-9233630,rs9315196,13:33509625,A,G,rs9315196:0-31	29	96.8	0	31	31	rs9315196
chrY	4578375	4578410	seq_a,AX-31065993,Affx-9233630,rs9315196,13:33509625,A,G,rs9315196:11-41	29	100.0	11	41	30	rs9315196
chrY	945082	945112	seq_a,AX-31065993,Affx-9233630,rs9315196,13:33509625,A,G,rs9315196:5-35	26	93.4	5	35	30	rs9315196
chrY	1767487	1767514	seq_a,AX-31065993,Affx-9233630,rs9315196,13:33509625,A,G,rs9315196:6-33	25	96.3	6	33	27	rs9315196
chrY	17632587	17632613	seq_a,AX-31065993,Affx-9233630,rs9315196,13:33509625,A,G,rs9315196:10-36	24	96.2	10	36	26	rs9315196
chrX	102108467	102108542	seq_a,AX-31065993,Affx-9233630,rs9315196,13:33509625,A,G,rs9315196:6-71	55	93.8	6	71	65	rs9315196
chrX	4665516	4665591	seq_a,AX-31065993,Affx-9233630,rs9315196,13:33509625,A,G,rs9315196:0-71	58	96.9	0	71	71	rs9315196
chrX	37785190	37785261	seq_a,AX-31065993,Affx-9233630,rs9315196,13:33509625,A,G,rs9315196:6-71	54	93.7	6	71	65	rs9315196
chrX	19253587	19253662	seq_a,AX-31065993,Affx-9233630,rs9315196,13:33509625,A,G,rs9315196:0-71	51	87.0	0	71	71	rs9315196
chrX	18243214	18243281	seq_a,AX-31065993,Affx-9233630,rs9315196,13:33509625,A,G,rs9315196:0-63	49	90.2	0	63	63	rs9315196
chrX	6671346	6671404	seq_a,AX-31065993,Affx-9233630,rs9315196,13:33509625,A,G,rs9315196:7-61	47	94.4	7	61	54	rs9315196
chrX	11919545	11919612	seq_a,AX-31065993,Affx-9233630,rs9315196,13:33509625,A,G,rs9315196:0-63	48	90.0	0	63	63	rs9315196
chrX	141064349	141064421	seq_a,AX-31065993,Affx-9233630,rs9315196,13:33509625,A,G,rs9315196:5-71	52	93.4	5	71	66	rs9315196
chrX	67133175	67133280	seq_a,AX-31065993,Affx-9233630,rs9315196,13:33509625,A,G,rs9315196:12-71	49	93.2	12	71	59	rs9315196
chrX	75719785	75719854	seq_a,AX-31065993,Affx-9233630,rs9315196,13:33509625,A,G,rs9315196:6-71	53	94.9	6	71	65	rs9315196
chrX	121165312	121166287	seq_a,AX-31065993,Affx-9233630,rs9315196,13:33509625,A,G,rs9315196:0-71	56	95.2	0	71	71	rs9315196
chrX	92106496	92106543	seq_a,AX-31065993,Affx-9233630,rs9315196,13:33509625,A,G,rs9315196:6-53	43	95.8	6	53	47	rs9315196
chrX	114114331	114114403	seq_a,AX-31065993,Affx-9233630,rs9315196,13:33509625,A,G,rs9315196:5-71	50	94.7	5	71	66	rs9315196
chrX	14620883	14620952	seq_a,AX-31065993,Affx-9233630,rs9315196,13:33509625,A,G,rs9315196:6-71	51	96.5	6	71	65	rs9315196
chrX	22121748	22121813	seq_a,AX-31065993,Affx-9233630,rs9315196,13:33509625,A,G,rs9315196:0-61	45	88.2	0	61	61	rs9315196
chrX	42317812	42317864	seq_a,AX-31065993,Affx-9233630,rs9315196,13:33509625,A,G,rs9315196:0-52	42	90.4	0	52	52	rs9315196
chrY	28396201	28396272	seq_a,AX-31065993,Affx-9233630,rs9315196,13:33509625,A,G,rs9315196:0-63	52	93.4	0	63	63	rs9315196
chrY	4716426	4716477	seq_a,AX-31065993,Affx-9233630,rs9315196,13:33509625,A,G,rs9315196:0-51	39	88.3	0	51	51	rs9315196
chrY	5767296	5767330	seq_a,AX-31065993,Affx-9233630,rs9315196,13:33509625,A,G,rs9315196:1-35	32	97.1	1	35	34	rs9315196
chrY	5847561	5847618	seq_a,AX-31065993,Affx-9233630,rs9315196,13:33509625,A,G,rs9315196:10-63	38	97.6	10	63	53	rs9315196
chrY	19010113	19010145	seq_a,AX-31065993,Affx-9233630,rs9315196,13:33509625,A,G,rs9315196:9-41	30	96.9	9	41	32	rs9315196
chrY	16480917	16480957	seq_a,AX-31065993,Affx-9233630,rs9315196,13:33509625,A,G,rs9315196:10-50	30	87.5	10	50	40	rs9315196
chrY	19389905	19389931	seq_a,AX-31065993,Affx-9233630,rs9315196,13:33509625,A,G,rs9315196:9-35	26	100.0	9	35	26	rs9315196
chrY	14186846	14186871	seq_a,AX-31065993,Affx-9233630,rs9315196,13:33509625,A,G,rs9315196:10-35	25	100.0	10	35	25	rs9315196
chrY	13216649	13216674	seq_a,AX-31065993,Affx-9233630,rs9315196,13:33509625,A,G,rs9315196:10-35	25	100.0	10	35	25	rs9315196
chrY	7030953	7030978	seq_a,AX-31065993,Affx-9233630,rs9315196,13:33509625,A,G,rs9315196:0-25	23	96.0	0	25	25	rs9315196
chrY	4170090	4170111	seq_a,AX-31065993,Affx-9233630,rs9315196,13:33509625,A,G,rs9315196:10-31	21	100.0	10	31	21	rs9315196
chrX	94049610	94049685	seq_a,AX-31065993,Affx-9233630,rs9315196,13:33509625,A,G,rs9315196:0-71	56	90.0	0	71	71	rs9315196
chrX	121582329	121582401	seq_a,AX-31065993,Affx-9233630,rs9315196,13:33509625,A,G,rs9315196:5-71	57	95.4	5	71	66	rs9315196
chrX	45836129	45836200	seq_a,AX-31065993,Affx-9233630,rs9315196,13:33509625,A,G,rs9315196:6-71	55	93.7	6	71	65	rs9315196
chrX	121812121	121812188	seq_a,AX-31065993,Affx-9233630,rs9315196,13:33509625,A,G,rs9315196:6-71	55	95.1	6	71	65	rs9315196
chrX	13560057	13560118	seq_a,AX-31065993,Affx-9233630,rs9315196,13:33509625,A,G,rs9315196:7-71	55	86.9	7	71	64	rs9315196
chrX	111193183	111193264	seq_a,AX-31065993,Affx-9233630,rs9315196,13:33509625,A,G,rs9315196:6-71	55	93.7	6	71	65	rs9315196
chrX	107241580	107241658	seq_a,AX-31065993,Affx-9233630,rs9315196,13:33509625,A,G,rs9315196:0-71	54	89.9	0	71	71	rs9315196
chrX	16493578	16493647	seq_a,AX-31065993,Affx-9233630,rs9315196,13:33509625,A,G,rs9315196:6-71	51	90.5	6	71	65	rs9315196
chrX	62226601	62397818	seq_a,AX-31065993,Affx-9233630,rs9315196,13:33509625,A,G,rs9315196:0-71	62	95.7	0	71	71	rs9315196
chrX	23592405	23592485	seq_a,AX-31065993,Affx-9233630,rs9315196,13:33509625,A,G,rs9315196:0-70	54	91.0	0	70	70	rs9315196
chrX	123731134	123731204	seq_a,AX-31065993,Affx-9233630,rs9315196,13:33509625,A,G,rs9315196:5-71	50	89.1	5	71	66	rs9315196
chrX	148167889	148167964	seq_a,AX-31065993,Affx-9233630,rs9315196,13:33509625,A,G,rs9315196:0-71	51	89.3	0	71	71	rs9315196
chrX	40392524	40392594	seq_a,AX-31065993,Affx-9233630,rs9315196,13:33509625,A,G,rs9315196:5-71	48	87.5	5	71	66	rs9315196
chrX	90657904	90657967	seq_a,AX-31065993,Affx-9233630,rs9315196,13:33509625,A,G,rs9315196:6-71	51	88.2	6	71	65	rs9315196
chrX	95378048	95378123	seq_a,AX-31065993,Affx-9233630,rs9315196,13:33509625,A,G,rs9315196:0-71	54	90.8	0	71	71	rs9315196
chrX	100029925	100030045	seq_a,AX-31065993,Affx-9233630,rs9315196,13:33509625,A,G,rs9315196:6-71	53	96.6	6	71	65	rs9315196
chrY	25566641	25566712	seq_b,AX-31065993,Affx-9233630,rs9315196,13:33509625,A,G,rs9315196:0-63	54	95.1	0	63	63	rs9315196
chrY	15844557	15844626	seq_b,AX-31065993,Affx-9233630,rs9315196,13:33509625,A,G,rs9315196:6-71	50	89.1	6	71	65	rs9315196
chrY	5836612	5836659	seq_b,AX-31065993,Affx-9233630,rs9315196,13:33509625,A,G,rs9315196:6-53	43	95.8	6	53	47	rs9315196
chrY	2918003	2918044	seq_b,AX-31065993,Affx-9233630,rs9315196,13:33509625,A,G,rs9315196:0-41	35	92.7	0	41	41	rs9315196
chrY	59023587	59023643	seq_b,AX-31065993,Affx-9233630,rs9315196,13:33509625,A,G,rs9315196:9-61	42	95.8	9	61	52	rs9315196
chrY	5253519	5253586	seq_b,AX-31065993,Affx-9233630,rs9315196,13:33509625,A,G,rs9315196:6-71	42	90.4	6	71	65	rs9315196
chrY	4293602	4387855	seq_b,AX-31065993,Affx-9233630,rs9315196,13:33509625,A,G,rs9315196:0-49	38	89.8	0	49	49	rs9315196
chrY	16341155	16341190	seq_b,AX-31065993,Affx-9233630,rs9315196,13:33509625,A,G,rs9315196:6-41	33	97.2	6	41	35	rs9315196
chrY	4578375	4578413	seq_b,AX-31065993,Affx-9233630,rs9315196,13:33509625,A,G,rs9315196:11-42	30	100.0	11	42	31	rs9315196
chrY	945082	945113	seq_b,AX-31065993,Affx-9233630,rs9315196,13:33509625,A,G,rs9315196:5-36	27	93.6	5	36	31	rs9315196
chrY	1767487	1767514	seq_b,AX-31065993,Affx-9233630,rs9315196,13:33509625,A,G,rs9315196:6-33	25	96.3	6	33	27	rs9315196
chrY	17632587	17632608	seq_b,AX-31065993,Affx-9233630,rs9315196,13:33509625,A,G,rs9315196:10-31	21	100.0	10	31	21	rs9315196
chrX	102108467	102108542	seq_b,AX-31065993,Affx-9233630,rs9315196,13:33509625,A,G,rs9315196:6-71	55	93.8	6	71	65	rs9315196
chrX	4665516	4665591	seq_b,AX-31065993,Affx-9233630,rs9315196,13:33509625,A,G,rs9315196:0-71	58	96.9	0	71	71	rs9315196
chrX	19253587	19253662	seq_b,AX-31065993,Affx-9233630,rs9315196,13:33509625,A,G,rs9315196:0-71	53	88.5	0	71	71	rs9315196
chrX	80927175	80927250	seq_b,AX-31065993,Affx-9233630,rs9315196,13:33509625,A,G,rs9315196:0-71	52	87.4	0	71	71	rs9315196
chrX	141064349	141064421	seq_b,AX-31065993,Affx-9233630,rs9315196,13:33509625,A,G,rs9315196:5-71	55	93.8	5	71	66	rs9315196
chrX	37785190	37785261	seq_b,AX-31065993,Affx-9233630,rs9315196,13:33509625,A,G,rs9315196:6-71	54	93.7	6	71	65	rs9315196
chrX	11919545	11919612	seq_b,AX-31065993,Affx-9233630,rs9315196,13:33509625,A,G,rs9315196:0-63	50	91.7	0	63	63	rs9315196
chrX	8897152	8897229	seq_b,AX-31065993,Affx-9233630,rs9315196,13:33509625,A,G,rs9315196:0-71	52	94.9	0	71	71	rs9315196
chrX	112820083	112820148	seq_b,AX-31065993,Affx-9233630,rs9315196,13:33509625,A,G,rs9315196:0-63	52	93.3	0	63	63	rs9315196
chrX	6671346	6671404	seq_b,AX-31065993,Affx-9233630,rs9315196,13:33509625,A,G,rs9315196:7-61	47	94.4	7	61	54	rs9315196
chrX	121165312	121166287	seq_b,AX-31065993,Affx-9233630,rs9315196,13:33509625,A,G,rs9315196:0-71	57	95.3	0	71	71	rs9315196
chrX	49755491	49755569	seq_b,AX-31065993,Affx-9233630,rs9315196,13:33509625,A,G,rs9315196:0-70	52	96.5	0	70	70	rs9315196
chrX	67133175	67133280	seq_b,AX-31065993,Affx-9233630,rs9315196,13:33509625,A,G,rs9315196:12-71	49	93.2	12	71	59	rs9315196
chrX	75719785	75719854	seq_b,AX-31065993,Affx-9233630,rs9315196,13:33509625,A,G,rs9315196:6-71	53	94.9	6	71	65	rs9315196
chrX	77635841	77635893	seq_b,AX-31065993,Affx-9233630,rs9315196,13:33509625,A,G,rs9315196:0-52	44	92.4	0	52	52	rs9315196
chrX	81137630	81137686	seq_b,AX-31065993,Affx-9233630,rs9315196,13:33509625,A,G,rs9315196:0-52	48	98.1	0	52	52	rs9315196
chrY	28396201	28396272	seq_b,AX-31065993,Affx-9233630,rs9315196,13:33509625,A,G,rs9315196:0-63	54	95.1	0	63	63	rs9315196
chrY	28409160	28409212	seq_b,AX-31065993,Affx-9233630,rs9315196,13:33509625,A,G,rs9315196:0-52	44	92.4	0	52	52	rs9315196
chrY	4716426	4716477	seq_b,AX-31065993,Affx-9233630,rs9315196,13:33509625,A,G,rs9315196:0-51	41	90.2	0	51	51	rs9315196
chrY	5767285	5767330	seq_b,AX-31065993,Affx-9233630,rs9315196,13:33509625,A,G,rs9315196:1-46	39	93.4	1	46	45	rs9315196
chrY	5847561	5847618	seq_b,AX-31065993,Affx-9233630,rs9315196,13:33509625,A,G,rs9315196:10-63	41	90.2	10	63	53	rs9315196
chrY	16480917	16480957	seq_b,AX-31065993,Affx-9233630,rs9315196,13:33509625,A,G,rs9315196:10-50	32	90.0	10	50	40	rs9315196
chrY	19168771	19168813	seq_b,AX-31065993,Affx-9233630,rs9315196,13:33509625,A,G,rs9315196:10-52	32	88.1	10	52	42	rs9315196
chrY	19010113	19010145	seq_b,AX-31065993,Affx-9233630,rs9315196,13:33509625,A,G,rs9315196:9-41	30	96.9	9	41	32	rs9315196
chrY	19389897	19389931	seq_b,AX-31065993,Affx-9233630,rs9315196,13:33509625,A,G,rs9315196:9-41	31	100.0	9	41	32	rs9315196
chrY	14186845	14186871	seq_b,AX-31065993,Affx-9233630,rs9315196,13:33509625,A,G,rs9315196:10-36	26	100.0	10	36	26	rs9315196
chrY	13216649	13216674	seq_b,AX-31065993,Affx-9233630,rs9315196,13:33509625,A,G,rs9315196:10-35	25	100.0	10	35	25	rs9315196
chrY	2990513	2990552	seq_b,AX-31065993,Affx-9233630,rs9315196,13:33509625,A,G,rs9315196:8-42	29	96.9	8	42	34	rs9315196
chrY	14175483	14175508	seq_b,AX-31065993,Affx-9233630,rs9315196,13:33509625,A,G,rs9315196:11-36	23	96.0	11	36	25	rs9315196
chrY	7030953	7030978	seq_b,AX-31065993,Affx-9233630,rs9315196,13:33509625,A,G,rs9315196:0-25	23	96.0	0	25	25	rs9315196
chrY	4170090	4170111	seq_b,AX-31065993,Affx-9233630,rs9315196,13:33509625,A,G,rs9315196:10-31	21	100.0	10	31	21	rs9315196
chrX	94049610	94049685	seq_b,AX-31065993,Affx-9233630,rs9315196,13:33509625,A,G,rs9315196:0-71	56	90.0	0	71	71	rs9315196
chrX	83531443	83531520	seq_b,AX-31065993,Affx-9233630,rs9315196,13:33509625,A,G,rs9315196:0-71	58	92.8	0	71	71	rs9315196
chrX	121582329	121582401	seq_b,AX-31065993,Affx-9233630,rs9315196,13:33509625,A,G,rs9315196:5-71	57	95.4	5	71	66	rs9315196
chrX	45836129	45836200	seq_b,AX-31065993,Affx-9233630,rs9315196,13:33509625,A,G,rs9315196:6-71	55	93.7	6	71	65	rs9315196
chrX	62226601	62397818	seq_b,AX-31065993,Affx-9233630,rs9315196,13:33509625,A,G,rs9315196:0-71	64	97.2	0	71	71	rs9315196
chrX	107241580	107241658	seq_b,AX-31065993,Affx-9233630,rs9315196,13:33509625,A,G,rs9315196:0-71	56	91.4	0	71	71	rs9315196
chrX	13560057	13560118	seq_b,AX-31065993,Affx-9233630,rs9315196,13:33509625,A,G,rs9315196:7-71	55	86.9	7	71	64	rs9315196
chrX	111193183	111193264	seq_b,AX-31065993,Affx-9233630,rs9315196,13:33509625,A,G,rs9315196:6-71	55	93.7	6	71	65	rs9315196
chrX	23592405	23592485	seq_b,AX-31065993,Affx-9233630,rs9315196,13:33509625,A,G,rs9315196:0-70	56	92.6	0	70	70	rs9315196
chrX	121812121	121812188	seq_b,AX-31065993,Affx-9233630,rs9315196,13:33509625,A,G,rs9315196:6-71	53	93.5	6	71	65	rs9315196
chrX	148167889	148167964	seq_b,AX-31065993,Affx-9233630,rs9315196,13:33509625,A,G,rs9315196:0-71	53	90.8	0	71	71	rs9315196
chrX	40392524	40392594	seq_b,AX-31065993,Affx-9233630,rs9315196,13:33509625,A,G,rs9315196:5-71	50	89.1	5	71	66	rs9315196
chrX	95378048	95378123	seq_b,AX-31065993,Affx-9233630,rs9315196,13:33509625,A,G,rs9315196:0-71	55	91.0	0	71	71	rs9315196
chrX	87236136	87236197	seq_b,AX-31065993,Affx-9233630,rs9315196,13:33509625,A,G,rs9315196:6-63	49	94.6	6	63	57	rs9315196
chrX	137717164	137717231	seq_b,AX-31065993,Affx-9233630,rs9315196,13:33509625,A,G,rs9315196:9-71	51	93.3	9	71	62	rs9315196
chrX	78302558	78302638	seq_b,AX-31065993,Affx-9233630,rs9315196,13:33509625,A,G,rs9315196:0-71	54	90.8	0	71	71	rs9315196
chrX	143020579	143020606	seq_a,AX-31066317,Affx-9234935,rs75535087,13:33585338,T,C,rs75535087:42-69	23	92.6	42	69	27	rs75535087
chrX	143020579	143020606	seq_b,AX-31066317,Affx-9234935,rs75535087,13:33585338,T,C,rs75535087:42-69	23	92.6	42	69	27	rs75535087
chrX	55690035	55690077	seq_a,AX-31066397,Affx-9235244,rs537313,13:33604454,A,G,rs537313:22-53	27	96.7	22	53	31	rs537313
chrX	54255073	54255094	seq_a,AX-31066545,Affx-9235768,rs73176858,13:33641601,A,T,rs73176858:16-37	21	100.0	16	37	21	rs73176858
chrX	37519303	37519323	seq_b,AX-31066545,Affx-9235768,rs73176858,13:33641601,A,T,rs73176858:18-38	20	100.0	18	38	20	rs73176858
chrX	17502201	17502221	seq_a,AX-31067483,Affx-9239815,rs79317875,1:33513291,A,C,rs79317875:0-20	20	100.0	0	20	20	rs79317875
chrX	17502201	17502221	seq_b,AX-31067483,Affx-9239815,rs79317875,1:33513291,A,C,rs79317875:0-20	20	100.0	0	20	20	rs79317875
chrX	24709337	24709364	seq_b,AX-31067483,Affx-9239815,rs79317875,1:33513291,A,C,rs79317875:3-30	25	96.3	3	30	27	rs79317875
chrY	19127902	19127926	seq_a,AX-31067543,Affx-9240117,rs7319309,13:33991907,T,C,rs7319309:0-24	24	100.0	0	24	24	rs7319309
chrX	4135554	4135578	seq_a,AX-31067543,Affx-9240117,rs7319309,13:33991907,T,C,rs7319309:0-24	24	100.0	0	24	24	rs7319309
chrY	19127902	19127926	seq_b,AX-31067543,Affx-9240117,rs7319309,13:33991907,T,C,rs7319309:0-24	24	100.0	0	24	24	rs7319309
chrX	4135554	4135578	seq_b,AX-31067543,Affx-9240117,rs7319309,13:33991907,T,C,rs7319309:0-24	24	100.0	0	24	24	rs7319309
chrY	6478438	6478467	seq_a,AX-31067625,Affx-9240635,rs117367619,13:34037715,T,C,rs117367619:8-37	23	89.7	8	37	29	rs117367619
chrX	10327430	10327461	seq_a,AX-31067625,Affx-9240635,rs117367619,13:34037715,T,C,rs117367619:6-37	27	93.6	6	37	31	rs117367619
chrX	139101584	139101610	seq_a,AX-31067625,Affx-9240635,rs117367619,13:34037715,T,C,rs117367619:12-38	24	96.2	12	38	26	rs117367619
chrX	5043240	5043270	seq_a,AX-31067625,Affx-9240635,rs117367619,13:34037715,T,C,rs117367619:6-36	26	93.4	6	36	30	rs117367619
chrX	139296772	139296798	seq_a,AX-31067625,Affx-9240635,rs117367619,13:34037715,T,C,rs117367619:12-38	24	96.2	12	38	26	rs117367619
chrX	10327430	10327459	seq_b,AX-31067625,Affx-9240635,rs117367619,13:34037715,T,C,rs117367619:6-35	25	93.2	6	35	29	rs117367619
chrX	139101584	139101607	seq_b,AX-31067625,Affx-9240635,rs117367619,13:34037715,T,C,rs117367619:12-35	21	95.7	12	35	23	rs117367619
chrX	150302887	150302933	seq_a,AX-31067679,Affx-9240798,rs76351188,13:34050210,T,C,rs76351188:18-63	36	91.2	18	63	45	rs76351188
chrY	4527073	4527106	seq_a,AX-31067695,Affx-9240835,rs1570907,13:34053662,A,G,rs1570907:4-37	27	91.0	4	37	33	rs1570907
chrX	130059940	130059962	seq_a,AX-31067695,Affx-9240835,rs1570907,13:34053662,A,G,rs1570907:19-41	22	100.0	19	41	22	rs1570907
chrX	62914367	62914389	seq_b,AX-31067695,Affx-9240835,rs1570907,13:34053662,A,G,rs1570907:19-41	22	100.0	19	41	22	rs1570907
chrY	59198468	59198516	seq_a,AX-31068285,Affx-9243331,rs73164001,13:34257051,T,G,rs73164001:0-48	40	91.7	0	48	48	rs73164001
chrY	7132443	7132491	seq_a,AX-31068285,Affx-9243331,rs73164001,13:34257051,T,G,rs73164001:0-48	40	91.7	0	48	48	rs73164001
chrY	15944141	15944182	seq_a,AX-31068285,Affx-9243331,rs73164001,13:34257051,T,G,rs73164001:7-48	33	90.3	7	48	41	rs73164001
chrY	27097549	27097587	seq_a,AX-31068285,Affx-9243331,rs73164001,13:34257051,T,G,rs73164001:0-38	30	89.5	0	38	38	rs73164001
chrY	25481890	25481928	seq_a,AX-31068285,Affx-9243331,rs73164001,13:34257051,T,G,rs73164001:0-38	30	89.5	0	38	38	rs73164001
chrY	4366342	4366378	seq_a,AX-31068285,Affx-9243331,rs73164001,13:34257051,T,G,rs73164001:0-36	30	91.7	0	36	36	rs73164001
chrY	8807410	8807437	seq_a,AX-31068285,Affx-9243331,rs73164001,13:34257051,T,G,rs73164001:0-27	27	100.0	0	27	27	rs73164001
chrY	24932259	24932286	seq_a,AX-31068285,Affx-9243331,rs73164001,13:34257051,T,G,rs73164001:0-27	23	92.6	0	27	27	rs73164001
chrY	23345729	23345756	seq_a,AX-31068285,Affx-9243331,rs73164001,13:34257051,T,G,rs73164001:0-27	23	92.6	0	27	27	rs73164001
chrX	78786964	78787017	seq_a,AX-31068285,Affx-9243331,rs73164001,13:34257051,T,G,rs73164001:0-53	41	88.7	0	53	53	rs73164001
chrX	155095462	155095510	seq_a,AX-31068285,Affx-9243331,rs73164001,13:34257051,T,G,rs73164001:0-48	40	91.7	0	48	48	rs73164001
chrX	84230589	84230637	seq_a,AX-31068285,Affx-9243331,rs73164001,13:34257051,T,G,rs73164001:0-48	40	91.7	0	48	48	rs73164001
chrX	89777074	89777121	seq_a,AX-31068285,Affx-9243331,rs73164001,13:34257051,T,G,rs73164001:0-47	39	91.5	0	47	47	rs73164001
chrX	97453164	97453212	seq_a,AX-31068285,Affx-9243331,rs73164001,13:34257051,T,G,rs73164001:0-48	36	87.5	0	48	48	rs73164001
chrX	136004449	136004487	seq_a,AX-31068285,Affx-9243331,rs73164001,13:34257051,T,G,rs73164001:0-38	32	92.2	0	38	38	rs73164001
chrX	88119219	88119246	seq_a,AX-31068285,Affx-9243331,rs73164001,13:34257051,T,G,rs73164001:0-27	25	96.3	0	27	27	rs73164001
chrX	93301354	93301381	seq_a,AX-31068285,Affx-9243331,rs73164001,13:34257051,T,G,rs73164001:0-27	23	92.6	0	27	27	rs73164001
chrY	23464898	23464946	seq_a,AX-31068285,Affx-9243331,rs73164001,13:34257051,T,G,rs73164001:0-48	38	89.6	0	48	48	rs73164001
chrY	14278600	14278646	seq_a,AX-31068285,Affx-9243331,rs73164001,13:34257051,T,G,rs73164001:0-46	36	89.2	0	46	46	rs73164001
chrY	26864813	26864851	seq_a,AX-31068285,Affx-9243331,rs73164001,13:34257051,T,G,rs73164001:0-38	30	89.5	0	38	38	rs73164001
chrY	25231069	25231107	seq_a,AX-31068285,Affx-9243331,rs73164001,13:34257051,T,G,rs73164001:0-38	30	89.5	0	38	38	rs73164001
chrX	118161809	118161858	seq_a,AX-31068285,Affx-9243331,rs73164001,13:34257051,T,G,rs73164001:0-48	41	93.8	0	48	48	rs73164001
chrX	142808623	142808671	seq_a,AX-31068285,Affx-9243331,rs73164001,13:34257051,T,G,rs73164001:0-48	40	91.7	0	48	48	rs73164001
chrX	90169492	90169529	seq_a,AX-31068285,Affx-9243331,rs73164001,13:34257051,T,G,rs73164001:0-37	31	91.9	0	37	37	rs73164001
chrX	121522470	121522497	seq_a,AX-31068285,Affx-9243331,rs73164001,13:34257051,T,G,rs73164001:0-27	25	96.3	0	27	27	rs73164001
chrX	105430754	105430788	seq_a,AX-31068285,Affx-9243331,rs73164001,13:34257051,T,G,rs73164001:14-48	24	85.3	14	48	34	rs73164001
chrY	59198468	59198516	seq_b,AX-31068285,Affx-9243331,rs73164001,13:34257051,T,G,rs73164001:0-48	38	89.6	0	48	48	rs73164001
chrY	8807410	8807437	seq_b,AX-31068285,Affx-9243331,rs73164001,13:34257051,T,G,rs73164001:0-27	27	100.0	0	27	27	rs73164001
chrY	7132443	7132470	seq_b,AX-31068285,Affx-9243331,rs73164001,13:34257051,T,G,rs73164001:0-27	27	100.0	0	27	27	rs73164001
chrY	4366342	4366369	seq_b,AX-31068285,Affx-9243331,rs73164001,13:34257051,T,G,rs73164001:0-27	25	96.3	0	27	27	rs73164001
chrY	27097549	27097576	seq_b,AX-31068285,Affx-9243331,rs73164001,13:34257051,T,G,rs73164001:0-27	23	92.6	0	27	27	rs73164001
chrY	25481890	25481917	seq_b,AX-31068285,Affx-9243331,rs73164001,13:34257051,T,G,rs73164001:0-27	23	92.6	0	27	27	rs73164001
chrY	24932259	24932286	seq_b,AX-31068285,Affx-9243331,rs73164001,13:34257051,T,G,rs73164001:0-27	23	92.6	0	27	27	rs73164001
chrY	23345729	23345756	seq_b,AX-31068285,Affx-9243331,rs73164001,13:34257051,T,G,rs73164001:0-27	23	92.6	0	27	27	rs73164001
chrY	15944141	15944161	seq_b,AX-31068285,Affx-9243331,rs73164001,13:34257051,T,G,rs73164001:7-27	20	100.0	7	27	20	rs73164001
chrX	97453164	97453212	seq_b,AX-31068285,Affx-9243331,rs73164001,13:34257051,T,G,rs73164001:0-48	34	85.5	0	48	48	rs73164001
chrX	84230589	84230616	seq_b,AX-31068285,Affx-9243331,rs73164001,13:34257051,T,G,rs73164001:0-27	27	100.0	0	27	27	rs73164001
chrX	136004449	136004476	seq_b,AX-31068285,Affx-9243331,rs73164001,13:34257051,T,G,rs73164001:0-27	25	96.3	0	27	27	rs73164001
chrX	88119219	88119246	seq_b,AX-31068285,Affx-9243331,rs73164001,13:34257051,T,G,rs73164001:0-27	25	96.3	0	27	27	rs73164001
chrX	78786964	78786991	seq_b,AX-31068285,Affx-9243331,rs73164001,13:34257051,T,G,rs73164001:0-27	25	96.3	0	27	27	rs73164001
chrX	93301354	93301381	seq_b,AX-31068285,Affx-9243331,rs73164001,13:34257051,T,G,rs73164001:0-27	23	92.6	0	27	27	rs73164001
chrY	23464919	23464946	seq_b,AX-31068285,Affx-9243331,rs73164001,13:34257051,T,G,rs73164001:0-27	25	96.3	0	27	27	rs73164001
chrY	14278619	14278646	seq_b,AX-31068285,Affx-9243331,rs73164001,13:34257051,T,G,rs73164001:0-27	25	96.3	0	27	27	rs73164001
chrY	26864824	26864851	seq_b,AX-31068285,Affx-9243331,rs73164001,13:34257051,T,G,rs73164001:0-27	23	92.6	0	27	27	rs73164001
chrY	25231080	25231107	seq_b,AX-31068285,Affx-9243331,rs73164001,13:34257051,T,G,rs73164001:0-27	23	92.6	0	27	27	rs73164001
chrX	118161830	118161858	seq_b,AX-31068285,Affx-9243331,rs73164001,13:34257051,T,G,rs73164001:0-27	26	100.0	0	27	27	rs73164001
chrX	121522470	121522497	seq_b,AX-31068285,Affx-9243331,rs73164001,13:34257051,T,G,rs73164001:0-27	25	96.3	0	27	27	rs73164001
chrX	90169502	90169529	seq_b,AX-31068285,Affx-9243331,rs73164001,13:34257051,T,G,rs73164001:0-27	25	96.3	0	27	27	rs73164001
chrX	105430754	105430788	seq_b,AX-31068285,Affx-9243331,rs73164001,13:34257051,T,G,rs73164001:14-48	24	85.3	14	48	34	rs73164001
chrY	7132534	7132607	seq_a,AX-31068287,Affx-9243334,rs114933091,13:34257142,A,G,rs114933091:0-71	54	88.6	0	71	71	rs114933091
chrY	8848429	8848484	seq_a,AX-31068287,Affx-9243334,rs114933091,13:34257142,A,G,rs114933091:16-71	45	91.0	16	71	55	rs114933091
chrY	25083308	25083381	seq_a,AX-31068287,Affx-9243334,rs114933091,13:34257142,A,G,rs114933091:0-71	47	86.2	0	71	71	rs114933091
chrY	26717055	26717128	seq_a,AX-31068287,Affx-9243334,rs114933091,13:34257142,A,G,rs114933091:0-71	47	86.2	0	71	71	rs114933091
chrY	16000872	16000927	seq_a,AX-31068287,Affx-9243334,rs114933091,13:34257142,A,G,rs114933091:16-71	41	87.3	16	71	55	rs114933091
chrY	16422157	16422210	seq_a,AX-31068287,Affx-9243334,rs114933091,13:34257142,A,G,rs114933091:18-71	39	86.8	18	71	53	rs114933091
chrY	16618420	16618474	seq_a,AX-31068287,Affx-9243334,rs114933091,13:34257142,A,G,rs114933091:16-70	38	85.2	16	70	54	rs114933091
chrY	59198554	59198610	seq_a,AX-31068287,Affx-9243334,rs114933091,13:34257142,A,G,rs114933091:15-71	38	84.0	15	71	56	rs114933091
chrY	4439840	4439895	seq_a,AX-31068287,Affx-9243334,rs114933091,13:34257142,A,G,rs114933091:16-71	37	83.7	16	71	55	rs114933091
chrY	22629778	22629832	seq_a,AX-31068287,Affx-9243334,rs114933091,13:34257142,A,G,rs114933091:16-70	36	83.4	16	70	54	rs114933091
chrY	15739630	15739682	seq_a,AX-31068287,Affx-9243334,rs114933091,13:34257142,A,G,rs114933091:19-71	32	80.8	19	71	52	rs114933091
chrY	17380016	17380048	seq_a,AX-31068287,Affx-9243334,rs114933091,13:34257142,A,G,rs114933091:39-71	28	93.8	39	71	32	rs114933091
chrY	8807542	8807574	seq_a,AX-31068287,Affx-9243334,rs114933091,13:34257142,A,G,rs114933091:39-71	28	93.8	39	71	32	rs114933091
chrY	21513975	21514007	seq_a,AX-31068287,Affx-9243334,rs114933091,13:34257142,A,G,rs114933091:39-71	26	90.7	39	71	32	rs114933091
chrY	8856912	8856941	seq_a,AX-31068287,Affx-9243334,rs114933091,13:34257142,A,G,rs114933091:42-71	25	93.2	42	71	29	rs114933091
chrY	9025182	9025211	seq_a,AX-31068287,Affx-9243334,rs114933091,13:34257142,A,G,rs114933091:42-71	23	89.7	42	71	29	rs114933091
chrX	27828307	27828362	seq_a,AX-31068287,Affx-9243334,rs114933091,13:34257142,A,G,rs114933091:16-71	45	91.0	16	71	55	rs114933091
chrX	116382256	116382329	seq_a,AX-31068287,Affx-9243334,rs114933091,13:34257142,A,G,rs114933091:0-71	49	87.7	0	71	71	rs114933091
chrX	148841229	148841302	seq_a,AX-31068287,Affx-9243334,rs114933091,13:34257142,A,G,rs114933091:0-71	49	87.7	0	71	71	rs114933091
chrX	26223926	26223981	seq_a,AX-31068287,Affx-9243334,rs114933091,13:34257142,A,G,rs114933091:16-71	43	89.1	16	71	55	rs114933091
chrX	35518430	35518485	seq_a,AX-31068287,Affx-9243334,rs114933091,13:34257142,A,G,rs114933091:16-71	43	89.1	16	71	55	rs114933091
chrX	138403861	138403916	seq_a,AX-31068287,Affx-9243334,rs114933091,13:34257142,A,G,rs114933091:16-71	43	89.1	16	71	55	rs114933091
chrX	104141423	104141496	seq_a,AX-31068287,Affx-9243334,rs114933091,13:34257142,A,G,rs114933091:0-71	47	86.2	0	71	71	rs114933091
chrX	62406512	62406567	seq_a,AX-31068287,Affx-9243334,rs114933091,13:34257142,A,G,rs114933091:16-71	41	87.3	16	71	55	rs114933091
chrX	115374999	115375054	seq_a,AX-31068287,Affx-9243334,rs114933091,13:34257142,A,G,rs114933091:16-71	41	87.3	16	71	55	rs114933091
chrX	127741436	127741491	seq_a,AX-31068287,Affx-9243334,rs114933091,13:34257142,A,G,rs114933091:16-71	41	87.3	16	71	55	rs114933091
chrX	132179520	132179575	seq_a,AX-31068287,Affx-9243334,rs114933091,13:34257142,A,G,rs114933091:16-71	41	87.3	16	71	55	rs114933091
chrX	66629313	66629386	seq_a,AX-31068287,Affx-9243334,rs114933091,13:34257142,A,G,rs114933091:0-71	45	84.7	0	71	71	rs114933091
chrX	104127454	104127510	seq_a,AX-31068287,Affx-9243334,rs114933091,13:34257142,A,G,rs114933091:15-71	40	85.8	15	71	56	rs114933091
chrX	136004540	136004611	seq_a,AX-31068287,Affx-9243334,rs114933091,13:34257142,A,G,rs114933091:0-71	49	91.6	0	71	71	rs114933091
chrX	8090495	8090550	seq_a,AX-31068287,Affx-9243334,rs114933091,13:34257142,A,G,rs114933091:16-71	39	85.5	16	71	55	rs114933091
chrX	78712108	78712163	seq_a,AX-31068287,Affx-9243334,rs114933091,13:34257142,A,G,rs114933091:16-71	39	85.5	16	71	55	rs114933091
chrY	16700865	16700937	seq_a,AX-31068287,Affx-9243334,rs114933091,13:34257142,A,G,rs114933091:1-71	48	87.5	1	71	70	rs114933091
chrY	27245259	27245332	seq_a,AX-31068287,Affx-9243334,rs114933091,13:34257142,A,G,rs114933091:0-71	47	86.2	0	71	71	rs114933091
chrY	6534121	6534176	seq_a,AX-31068287,Affx-9243334,rs114933091,13:34257142,A,G,rs114933091:16-71	41	87.3	16	71	55	rs114933091
chrY	8879675	8879748	seq_a,AX-31068287,Affx-9243334,rs114933091,13:34257142,A,G,rs114933091:0-71	45	84.7	0	71	71	rs114933091
chrY	8080201	8080256	seq_a,AX-31068287,Affx-9243334,rs114933091,13:34257142,A,G,rs114933091:16-71	39	85.5	16	71	55	rs114933091
chrY	6806993	6807049	seq_a,AX-31068287,Affx-9243334,rs114933091,13:34257142,A,G,rs114933091:15-71	38	84.0	15	71	56	rs114933091
chrY	14387330	14387384	seq_a,AX-31068287,Affx-9243334,rs114933091,13:34257142,A,G,rs114933091:16-70	38	85.2	16	70	54	rs114933091
chrY	3490455	3490510	seq_a,AX-31068287,Affx-9243334,rs114933091,13:34257142,A,G,rs114933091:16-71	37	83.7	16	71	55	rs114933091
chrY	5974064	5974119	seq_a,AX-31068287,Affx-9243334,rs114933091,13:34257142,A,G,rs114933091:16-71	37	83.7	16	71	55	rs114933091
chrY	6471565	6471638	seq_a,AX-31068287,Affx-9243334,rs114933091,13:34257142,A,G,rs114933091:0-71	42	82.9	0	71	71	rs114933091
chrY	5062730	5062786	seq_a,AX-31068287,Affx-9243334,rs114933091,13:34257142,A,G,rs114933091:15-71	36	82.2	15	71	56	rs114933091
chrY	26032479	26032534	seq_a,AX-31068287,Affx-9243334,rs114933091,13:34257142,A,G,rs114933091:16-71	35	81.9	16	71	55	rs114933091
chrY	23184337	23184493	seq_a,AX-31068287,Affx-9243334,rs114933091,13:34257142,A,G,rs114933091:16-71	38	85.5	16	71	55	rs114933091
chrY	19465588	19465643	seq_a,AX-31068287,Affx-9243334,rs114933091,13:34257142,A,G,rs114933091:16-71	35	81.9	16	71	55	rs114933091
chrY	19296966	19297021	seq_a,AX-31068287,Affx-9243334,rs114933091,13:34257142,A,G,rs114933091:16-71	35	81.9	16	71	55	rs114933091
chrY	14446667	14446740	seq_a,AX-31068287,Affx-9243334,rs114933091,13:34257142,A,G,rs114933091:0-71	39	80.0	0	71	71	rs114933091
chrX	49927055	49927128	seq_a,AX-31068287,Affx-9243334,rs114933091,13:34257142,A,G,rs114933091:0-71	50	87.9	0	71	71	rs114933091
chrX	145127155	145127228	seq_a,AX-31068287,Affx-9243334,rs114933091,13:34257142,A,G,rs114933091:0-71	50	87.9	0	71	71	rs114933091
chrX	102361512	102361567	seq_a,AX-31068287,Affx-9243334,rs114933091,13:34257142,A,G,rs114933091:16-71	45	91.0	16	71	55	rs114933091
chrX	108991526	108991599	seq_a,AX-31068287,Affx-9243334,rs114933091,13:34257142,A,G,rs114933091:0-71	49	87.7	0	71	71	rs114933091
chrX	112097564	112097637	seq_a,AX-31068287,Affx-9243334,rs114933091,13:34257142,A,G,rs114933091:0-71	49	87.7	0	71	71	rs114933091
chrX	117428082	117428155	seq_a,AX-31068287,Affx-9243334,rs114933091,13:34257142,A,G,rs114933091:0-71	49	87.7	0	71	71	rs114933091
chrX	150723115	150723188	seq_a,AX-31068287,Affx-9243334,rs114933091,13:34257142,A,G,rs114933091:0-71	49	87.7	0	71	71	rs114933091
chrX	8112646	8112701	seq_a,AX-31068287,Affx-9243334,rs114933091,13:34257142,A,G,rs114933091:16-71	43	89.1	16	71	55	rs114933091
chrX	45523481	45523536	seq_a,AX-31068287,Affx-9243334,rs114933091,13:34257142,A,G,rs114933091:16-71	43	89.1	16	71	55	rs114933091
chrX	85226562	85226634	seq_a,AX-31068287,Affx-9243334,rs114933091,13:34257142,A,G,rs114933091:1-71	48	87.5	1	71	70	rs114933091
chrX	98626547	98626602	seq_a,AX-31068287,Affx-9243334,rs114933091,13:34257142,A,G,rs114933091:16-71	43	89.1	16	71	55	rs114933091
chrX	102371309	102371364	seq_a,AX-31068287,Affx-9243334,rs114933091,13:34257142,A,G,rs114933091:16-71	43	89.1	16	71	55	rs114933091
chrX	118341638	118341693	seq_a,AX-31068287,Affx-9243334,rs114933091,13:34257142,A,G,rs114933091:16-71	43	89.1	16	71	55	rs114933091
chrX	124288751	124288806	seq_a,AX-31068287,Affx-9243334,rs114933091,13:34257142,A,G,rs114933091:16-71	43	89.1	16	71	55	rs114933091
chrX	142808507	142808562	seq_a,AX-31068287,Affx-9243334,rs114933091,13:34257142,A,G,rs114933091:16-71	43	89.1	16	71	55	rs114933091
chrX	56248070	56248243	seq_a,AX-31068287,Affx-9243334,rs114933091,13:34257142,A,G,rs114933091:0-71	50	89.3	0	71	71	rs114933091
chrY	7132534	7132607	seq_b,AX-31068287,Affx-9243334,rs114933091,13:34257142,A,G,rs114933091:0-71	54	88.6	0	71	71	rs114933091
chrY	8848429	8848484	seq_b,AX-31068287,Affx-9243334,rs114933091,13:34257142,A,G,rs114933091:16-71	45	91.0	16	71	55	rs114933091
chrY	25083308	25083381	seq_b,AX-31068287,Affx-9243334,rs114933091,13:34257142,A,G,rs114933091:0-71	49	87.7	0	71	71	rs114933091
chrY	26717055	26717128	seq_b,AX-31068287,Affx-9243334,rs114933091,13:34257142,A,G,rs114933091:0-71	49	87.7	0	71	71	rs114933091
chrY	16000872	16000927	seq_b,AX-31068287,Affx-9243334,rs114933091,13:34257142,A,G,rs114933091:16-71	41	87.3	16	71	55	rs114933091
chrY	16422157	16422210	seq_b,AX-31068287,Affx-9243334,rs114933091,13:34257142,A,G,rs114933091:18-71	39	86.8	18	71	53	rs114933091
chrY	16618420	16618474	seq_b,AX-31068287,Affx-9243334,rs114933091,13:34257142,A,G,rs114933091:16-70	38	85.2	16	70	54	rs114933091
chrY	22629778	22629832	seq_b,AX-31068287,Affx-9243334,rs114933091,13:34257142,A,G,rs114933091:16-70	38	85.2	16	70	54	rs114933091
chrY	59198554	59198610	seq_b,AX-31068287,Affx-9243334,rs114933091,13:34257142,A,G,rs114933091:15-71	38	84.0	15	71	56	rs114933091
chrY	4439840	4439895	seq_b,AX-31068287,Affx-9243334,rs114933091,13:34257142,A,G,rs114933091:16-71	37	83.7	16	71	55	rs114933091
chrY	15739630	15739682	seq_b,AX-31068287,Affx-9243334,rs114933091,13:34257142,A,G,rs114933091:19-71	34	82.7	19	71	52	rs114933091
chrY	17380016	17380048	seq_b,AX-31068287,Affx-9243334,rs114933091,13:34257142,A,G,rs114933091:39-71	28	93.8	39	71	32	rs114933091
chrY	8807542	8807574	seq_b,AX-31068287,Affx-9243334,rs114933091,13:34257142,A,G,rs114933091:39-71	28	93.8	39	71	32	rs114933091
chrY	21513975	21514007	seq_b,AX-31068287,Affx-9243334,rs114933091,13:34257142,A,G,rs114933091:39-71	26	90.7	39	71	32	rs114933091
chrY	8856912	8856941	seq_b,AX-31068287,Affx-9243334,rs114933091,13:34257142,A,G,rs114933091:42-71	25	93.2	42	71	29	rs114933091
chrY	9025182	9025211	seq_b,AX-31068287,Affx-9243334,rs114933091,13:34257142,A,G,rs114933091:42-71	23	89.7	42	71	29	rs114933091
chrX	27828307	27828362	seq_b,AX-31068287,Affx-9243334,rs114933091,13:34257142,A,G,rs114933091:16-71	45	91.0	16	71	55	rs114933091
chrX	116382256	116382329	seq_b,AX-31068287,Affx-9243334,rs114933091,13:34257142,A,G,rs114933091:0-71	49	87.7	0	71	71	rs114933091
chrX	148841229	148841302	seq_b,AX-31068287,Affx-9243334,rs114933091,13:34257142,A,G,rs114933091:0-71	49	87.7	0	71	71	rs114933091
chrX	26223926	26223981	seq_b,AX-31068287,Affx-9243334,rs114933091,13:34257142,A,G,rs114933091:16-71	43	89.1	16	71	55	rs114933091
chrX	35518430	35518485	seq_b,AX-31068287,Affx-9243334,rs114933091,13:34257142,A,G,rs114933091:16-71	43	89.1	16	71	55	rs114933091
chrX	138403861	138403916	seq_b,AX-31068287,Affx-9243334,rs114933091,13:34257142,A,G,rs114933091:16-71	43	89.1	16	71	55	rs114933091
chrX	104141423	104141496	seq_b,AX-31068287,Affx-9243334,rs114933091,13:34257142,A,G,rs114933091:0-71	47	86.2	0	71	71	rs114933091
chrX	62406512	62406567	seq_b,AX-31068287,Affx-9243334,rs114933091,13:34257142,A,G,rs114933091:16-71	41	87.3	16	71	55	rs114933091
chrX	115374999	115375054	seq_b,AX-31068287,Affx-9243334,rs114933091,13:34257142,A,G,rs114933091:16-71	41	87.3	16	71	55	rs114933091
chrX	127741436	127741491	seq_b,AX-31068287,Affx-9243334,rs114933091,13:34257142,A,G,rs114933091:16-71	41	87.3	16	71	55	rs114933091
chrX	132179520	132179575	seq_b,AX-31068287,Affx-9243334,rs114933091,13:34257142,A,G,rs114933091:16-71	41	87.3	16	71	55	rs114933091
chrX	66629313	66629386	seq_b,AX-31068287,Affx-9243334,rs114933091,13:34257142,A,G,rs114933091:0-71	45	84.7	0	71	71	rs114933091
chrX	104127454	104127510	seq_b,AX-31068287,Affx-9243334,rs114933091,13:34257142,A,G,rs114933091:15-71	40	85.8	15	71	56	rs114933091
chrX	136004540	136004611	seq_b,AX-31068287,Affx-9243334,rs114933091,13:34257142,A,G,rs114933091:0-71	49	91.6	0	71	71	rs114933091
chrX	8090495	8090550	seq_b,AX-31068287,Affx-9243334,rs114933091,13:34257142,A,G,rs114933091:16-71	39	85.5	16	71	55	rs114933091
chrX	78712108	78712163	seq_b,AX-31068287,Affx-9243334,rs114933091,13:34257142,A,G,rs114933091:16-71	39	85.5	16	71	55	rs114933091
chrY	27245259	27245332	seq_b,AX-31068287,Affx-9243334,rs114933091,13:34257142,A,G,rs114933091:0-71	49	87.7	0	71	71	rs114933091
chrY	16700865	16700937	seq_b,AX-31068287,Affx-9243334,rs114933091,13:34257142,A,G,rs114933091:1-71	48	87.5	1	71	70	rs114933091
chrY	8879675	8879748	seq_b,AX-31068287,Affx-9243334,rs114933091,13:34257142,A,G,rs114933091:0-71	47	86.2	0	71	71	rs114933091
chrY	6534121	6534176	seq_b,AX-31068287,Affx-9243334,rs114933091,13:34257142,A,G,rs114933091:16-71	41	87.3	16	71	55	rs114933091
chrY	6806993	6807049	seq_b,AX-31068287,Affx-9243334,rs114933091,13:34257142,A,G,rs114933091:15-71	38	84.0	15	71	56	rs114933091
chrY	14387330	14387384	seq_b,AX-31068287,Affx-9243334,rs114933091,13:34257142,A,G,rs114933091:16-70	38	85.2	16	70	54	rs114933091
chrY	3490455	3490510	seq_b,AX-31068287,Affx-9243334,rs114933091,13:34257142,A,G,rs114933091:16-71	37	83.7	16	71	55	rs114933091
chrY	5974064	5974119	seq_b,AX-31068287,Affx-9243334,rs114933091,13:34257142,A,G,rs114933091:16-71	37	83.7	16	71	55	rs114933091
chrY	6471565	6471638	seq_b,AX-31068287,Affx-9243334,rs114933091,13:34257142,A,G,rs114933091:0-71	42	82.9	0	71	71	rs114933091
chrY	8080201	8080256	seq_b,AX-31068287,Affx-9243334,rs114933091,13:34257142,A,G,rs114933091:16-71	37	83.7	16	71	55	rs114933091
chrY	5062730	5062786	seq_b,AX-31068287,Affx-9243334,rs114933091,13:34257142,A,G,rs114933091:15-71	36	82.2	15	71	56	rs114933091
chrY	26032479	26032534	seq_b,AX-31068287,Affx-9243334,rs114933091,13:34257142,A,G,rs114933091:16-71	35	81.9	16	71	55	rs114933091
chrY	23184337	23184493	seq_b,AX-31068287,Affx-9243334,rs114933091,13:34257142,A,G,rs114933091:16-71	38	85.5	16	71	55	rs114933091
chrY	19465588	19465643	seq_b,AX-31068287,Affx-9243334,rs114933091,13:34257142,A,G,rs114933091:16-71	35	81.9	16	71	55	rs114933091
chrY	19296966	19297021	seq_b,AX-31068287,Affx-9243334,rs114933091,13:34257142,A,G,rs114933091:16-71	35	81.9	16	71	55	rs114933091
chrY	14446667	14446740	seq_b,AX-31068287,Affx-9243334,rs114933091,13:34257142,A,G,rs114933091:0-71	39	80.0	0	71	71	rs114933091
chrX	49927055	49927128	seq_b,AX-31068287,Affx-9243334,rs114933091,13:34257142,A,G,rs114933091:0-71	50	87.9	0	71	71	rs114933091
chrX	145127155	145127228	seq_b,AX-31068287,Affx-9243334,rs114933091,13:34257142,A,G,rs114933091:0-71	50	87.9	0	71	71	rs114933091
chrX	85226562	85226634	seq_b,AX-31068287,Affx-9243334,rs114933091,13:34257142,A,G,rs114933091:1-71	50	89.1	1	71	70	rs114933091
chrX	102361512	102361567	seq_b,AX-31068287,Affx-9243334,rs114933091,13:34257142,A,G,rs114933091:16-71	45	91.0	16	71	55	rs114933091
chrX	118341638	118341693	seq_b,AX-31068287,Affx-9243334,rs114933091,13:34257142,A,G,rs114933091:16-71	45	91.0	16	71	55	rs114933091
chrX	108991526	108991599	seq_b,AX-31068287,Affx-9243334,rs114933091,13:34257142,A,G,rs114933091:0-71	49	87.7	0	71	71	rs114933091
chrX	112097564	112097637	seq_b,AX-31068287,Affx-9243334,rs114933091,13:34257142,A,G,rs114933091:0-71	49	87.7	0	71	71	rs114933091
chrX	117428082	117428155	seq_b,AX-31068287,Affx-9243334,rs114933091,13:34257142,A,G,rs114933091:0-71	49	87.7	0	71	71	rs114933091
chrX	150723115	150723188	seq_b,AX-31068287,Affx-9243334,rs114933091,13:34257142,A,G,rs114933091:0-71	49	87.7	0	71	71	rs114933091
chrX	8112646	8112701	seq_b,AX-31068287,Affx-9243334,rs114933091,13:34257142,A,G,rs114933091:16-71	43	89.1	16	71	55	rs114933091
chrX	45523481	45523536	seq_b,AX-31068287,Affx-9243334,rs114933091,13:34257142,A,G,rs114933091:16-71	43	89.1	16	71	55	rs114933091
chrX	98626547	98626602	seq_b,AX-31068287,Affx-9243334,rs114933091,13:34257142,A,G,rs114933091:16-71	43	89.1	16	71	55	rs114933091
chrX	102371309	102371364	seq_b,AX-31068287,Affx-9243334,rs114933091,13:34257142,A,G,rs114933091:16-71	43	89.1	16	71	55	rs114933091
chrX	124288751	124288806	seq_b,AX-31068287,Affx-9243334,rs114933091,13:34257142,A,G,rs114933091:16-71	43	89.1	16	71	55	rs114933091
chrX	142808507	142808562	seq_b,AX-31068287,Affx-9243334,rs114933091,13:34257142,A,G,rs114933091:16-71	43	89.1	16	71	55	rs114933091
chrX	56248070	56248243	seq_b,AX-31068287,Affx-9243334,rs114933091,13:34257142,A,G,rs114933091:0-71	50	89.3	0	71	71	rs114933091
chrX	145962713	145962754	seq_a,AX-31068315,Affx-9243391,rs61945512,13:34259589,C,G,rs61945512:0-41	33	90.3	0	41	41	rs61945512
chrX	114453471	114453954	seq_a,AX-31068315,Affx-9243391,rs61945512,13:34259589,C,G,rs61945512:12-54	39	100.0	12	54	42	rs61945512
chrX	114748043	114748087	seq_a,AX-31068315,Affx-9243391,rs61945512,13:34259589,C,G,rs61945512:0-44	30	84.1	0	44	44	rs61945512
chrX	135189620	135189650	seq_a,AX-31068315,Affx-9243391,rs61945512,13:34259589,C,G,rs61945512:12-42	26	93.4	12	42	30	rs61945512
chrX	45203520	45203552	seq_a,AX-31068315,Affx-9243391,rs61945512,13:34259589,C,G,rs61945512:0-32	26	90.7	0	32	32	rs61945512
chrX	19659235	19659268	seq_a,AX-31068315,Affx-9243391,rs61945512,13:34259589,C,G,rs61945512:0-33	25	87.9	0	33	33	rs61945512
chrX	109024586	109024619	seq_a,AX-31068315,Affx-9243391,rs61945512,13:34259589,C,G,rs61945512:0-33	23	84.9	0	33	33	rs61945512
chrX	77218008	77218029	seq_a,AX-31068315,Affx-9243391,rs61945512,13:34259589,C,G,rs61945512:12-33	21	100.0	12	33	21	rs61945512
chrX	49879883	49879904	seq_a,AX-31068315,Affx-9243391,rs61945512,13:34259589,C,G,rs61945512:12-33	21	100.0	12	33	21	rs61945512
chrX	6902088	6902109	seq_a,AX-31068315,Affx-9243391,rs61945512,13:34259589,C,G,rs61945512:12-33	21	100.0	12	33	21	rs61945512
chrX	71383963	71383983	seq_a,AX-31068315,Affx-9243391,rs61945512,13:34259589,C,G,rs61945512:13-33	20	100.0	13	33	20	rs61945512
chrY	6643194	6643217	seq_a,AX-31068315,Affx-9243391,rs61945512,13:34259589,C,G,rs61945512:12-35	23	100.0	12	35	23	rs61945512
chrX	120210903	120210947	seq_a,AX-31068315,Affx-9243391,rs61945512,13:34259589,C,G,rs61945512:0-44	34	88.7	0	44	44	rs61945512
chrX	75591621	75591662	seq_a,AX-31068315,Affx-9243391,rs61945512,13:34259589,C,G,rs61945512:0-41	33	90.3	0	41	41	rs61945512
chrX	18810798	18810841	seq_a,AX-31068315,Affx-9243391,rs61945512,13:34259589,C,G,rs61945512:0-43	29	83.8	0	43	43	rs61945512
chrX	70691429	70691459	seq_a,AX-31068315,Affx-9243391,rs61945512,13:34259589,C,G,rs61945512:12-42	28	96.7	12	42	30	rs61945512
chrX	72379144	72379178	seq_a,AX-31068315,Affx-9243391,rs61945512,13:34259589,C,G,rs61945512:0-34	28	91.2	0	34	34	rs61945512
chrX	114546971	114547013	seq_a,AX-31068315,Affx-9243391,rs61945512,13:34259589,C,G,rs61945512:0-42	28	83.4	0	42	42	rs61945512
chrX	13413917	13413946	seq_a,AX-31068315,Affx-9243391,rs61945512,13:34259589,C,G,rs61945512:12-41	27	96.6	12	41	29	rs61945512
chrX	71388707	71388736	seq_a,AX-31068315,Affx-9243391,rs61945512,13:34259589,C,G,rs61945512:12-41	27	96.6	12	41	29	rs61945512
chrX	119262132	119262161	seq_a,AX-31068315,Affx-9243391,rs61945512,13:34259589,C,G,rs61945512:12-41	27	96.6	12	41	29	rs61945512
chrX	129014667	129014696	seq_a,AX-31068315,Affx-9243391,rs61945512,13:34259589,C,G,rs61945512:12-41	27	96.6	12	41	29	rs61945512
chrX	146447718	146447749	seq_a,AX-31068315,Affx-9243391,rs61945512,13:34259589,C,G,rs61945512:16-47	27	93.6	16	47	31	rs61945512
chrX	114553277	114553311	seq_a,AX-31068315,Affx-9243391,rs61945512,13:34259589,C,G,rs61945512:0-34	26	88.3	0	34	34	rs61945512
chrX	75607601	75607629	seq_a,AX-31068315,Affx-9243391,rs61945512,13:34259589,C,G,rs61945512:12-41	27	89.3	12	41	29	rs61945512
chrX	116058481	116058507	seq_a,AX-31068315,Affx-9243391,rs61945512,13:34259589,C,G,rs61945512:12-38	24	96.2	12	38	26	rs61945512
chrX	6745275	6745309	seq_a,AX-31068315,Affx-9243391,rs61945512,13:34259589,C,G,rs61945512:0-34	24	85.3	0	34	34	rs61945512
chrX	81619558	81619581	seq_a,AX-31068315,Affx-9243391,rs61945512,13:34259589,C,G,rs61945512:12-35	23	100.0	12	35	23	rs61945512
chrX	145962713	145962754	seq_b,AX-31068315,Affx-9243391,rs61945512,13:34259589,C,G,rs61945512:0-41	35	92.7	0	41	41	rs61945512
chrX	45203520	45203561	seq_b,AX-31068315,Affx-9243391,rs61945512,13:34259589,C,G,rs61945512:0-41	33	90.3	0	41	41	rs61945512
chrX	114748043	114748087	seq_b,AX-31068315,Affx-9243391,rs61945512,13:34259589,C,G,rs61945512:0-44	32	86.4	0	44	44	rs61945512
chrX	19659235	19659276	seq_b,AX-31068315,Affx-9243391,rs61945512,13:34259589,C,G,rs61945512:0-41	29	85.4	0	41	41	rs61945512
chrX	135189620	135189650	seq_b,AX-31068315,Affx-9243391,rs61945512,13:34259589,C,G,rs61945512:12-42	28	96.7	12	42	30	rs61945512
chrX	114453471	114453954	seq_b,AX-31068315,Affx-9243391,rs61945512,13:34259589,C,G,rs61945512:12-54	34	97.3	12	54	42	rs61945512
chrX	49879883	49879912	seq_b,AX-31068315,Affx-9243391,rs61945512,13:34259589,C,G,rs61945512:12-41	25	93.2	12	41	29	rs61945512
chrX	109024586	109024619	seq_b,AX-31068315,Affx-9243391,rs61945512,13:34259589,C,G,rs61945512:0-33	23	84.9	0	33	33	rs61945512
chrX	77218008	77218029	seq_b,AX-31068315,Affx-9243391,rs61945512,13:34259589,C,G,rs61945512:12-33	21	100.0	12	33	21	rs61945512
chrX	6902088	6902109	seq_b,AX-31068315,Affx-9243391,rs61945512,13:34259589,C,G,rs61945512:12-33	21	100.0	12	33	21	rs61945512
chrX	71383963	71383983	seq_b,AX-31068315,Affx-9243391,rs61945512,13:34259589,C,G,rs61945512:13-33	20	100.0	13	33	20	rs61945512
chrY	15196260	15196289	seq_b,AX-31068315,Affx-9243391,rs61945512,13:34259589,C,G,rs61945512:12-41	25	93.2	12	41	29	rs61945512
chrY	6643194	6643217	seq_b,AX-31068315,Affx-9243391,rs61945512,13:34259589,C,G,rs61945512:12-35	23	100.0	12	35	23	rs61945512
chrX	120210903	120210947	seq_b,AX-31068315,Affx-9243391,rs61945512,13:34259589,C,G,rs61945512:0-44	36	91.0	0	44	44	rs61945512
chrX	75591621	75591662	seq_b,AX-31068315,Affx-9243391,rs61945512,13:34259589,C,G,rs61945512:0-41	33	90.3	0	41	41	rs61945512
chrX	114553270	114553311	seq_b,AX-31068315,Affx-9243391,rs61945512,13:34259589,C,G,rs61945512:0-41	31	87.9	0	41	41	rs61945512
chrX	70691429	70691459	seq_b,AX-31068315,Affx-9243391,rs61945512,13:34259589,C,G,rs61945512:12-42	30	100.0	12	42	30	rs61945512
chrX	114546971	114547013	seq_b,AX-31068315,Affx-9243391,rs61945512,13:34259589,C,G,rs61945512:0-42	30	85.8	0	42	42	rs61945512
chrX	6745268	6745309	seq_b,AX-31068315,Affx-9243391,rs61945512,13:34259589,C,G,rs61945512:0-41	29	85.4	0	41	41	rs61945512
chrX	13413917	13413946	seq_b,AX-31068315,Affx-9243391,rs61945512,13:34259589,C,G,rs61945512:12-41	29	100.0	12	41	29	rs61945512
chrX	18810798	18810841	seq_b,AX-31068315,Affx-9243391,rs61945512,13:34259589,C,G,rs61945512:0-43	29	83.8	0	43	43	rs61945512
chrX	71388707	71388736	seq_b,AX-31068315,Affx-9243391,rs61945512,13:34259589,C,G,rs61945512:12-41	29	100.0	12	41	29	rs61945512
chrX	119262132	119262161	seq_b,AX-31068315,Affx-9243391,rs61945512,13:34259589,C,G,rs61945512:12-41	29	100.0	12	41	29	rs61945512
chrX	129014667	129014696	seq_b,AX-31068315,Affx-9243391,rs61945512,13:34259589,C,G,rs61945512:12-41	29	100.0	12	41	29	rs61945512
chrX	146447718	146447749	seq_b,AX-31068315,Affx-9243391,rs61945512,13:34259589,C,G,rs61945512:16-47	29	96.8	16	47	31	rs61945512
chrX	72379144	72379178	seq_b,AX-31068315,Affx-9243391,rs61945512,13:34259589,C,G,rs61945512:0-34	28	91.2	0	34	34	rs61945512
chrX	39744116	39744145	seq_b,AX-31068315,Affx-9243391,rs61945512,13:34259589,C,G,rs61945512:12-41	27	96.6	12	41	29	rs61945512
chrX	132568185	132568214	seq_b,AX-31068315,Affx-9243391,rs61945512,13:34259589,C,G,rs61945512:12-41	27	96.6	12	41	29	rs61945512
chrX	118497265	118497294	seq_b,AX-31068315,Affx-9243391,rs61945512,13:34259589,C,G,rs61945512:12-41	25	93.2	12	41	29	rs61945512
chrX	67594880	67595053	seq_a,AX-31068433,Affx-9243829,rs77260008,13:34292063,A,G,rs77260008:4-51	38	93.1	4	51	47	rs77260008
chrX	106355683	106355709	seq_a,AX-31068433,Affx-9243829,rs77260008,13:34292063,A,G,rs77260008:4-30	26	100.0	4	30	26	rs77260008
chrX	108972733	108972762	seq_a,AX-31068433,Affx-9243829,rs77260008,13:34292063,A,G,rs77260008:4-36	28	82.8	4	36	32	rs77260008
chrX	110662632	110662654	seq_a,AX-31068433,Affx-9243829,rs77260008,13:34292063,A,G,rs77260008:8-30	22	100.0	8	30	22	rs77260008
chrX	46140931	46140953	seq_a,AX-31068433,Affx-9243829,rs77260008,13:34292063,A,G,rs77260008:8-30	22	100.0	8	30	22	rs77260008
chrX	104678968	104678989	seq_a,AX-31068433,Affx-9243829,rs77260008,13:34292063,A,G,rs77260008:5-26	21	100.0	5	26	21	rs77260008
chrX	109430860	109430880	seq_a,AX-31068433,Affx-9243829,rs77260008,13:34292063,A,G,rs77260008:8-28	20	100.0	8	28	20	rs77260008
chrX	54608414	54608441	seq_a,AX-31068433,Affx-9243829,rs77260008,13:34292063,A,G,rs77260008:3-30	23	92.6	3	30	27	rs77260008
chrX	67594880	67595053	seq_b,AX-31068433,Affx-9243829,rs77260008,13:34292063,A,G,rs77260008:4-51	34	94.8	4	51	47	rs77260008
chrX	106355683	106355709	seq_b,AX-31068433,Affx-9243829,rs77260008,13:34292063,A,G,rs77260008:4-30	26	100.0	4	30	26	rs77260008
chrX	108972733	108972757	seq_b,AX-31068433,Affx-9243829,rs77260008,13:34292063,A,G,rs77260008:4-28	24	100.0	4	28	24	rs77260008
chrX	110662632	110662654	seq_b,AX-31068433,Affx-9243829,rs77260008,13:34292063,A,G,rs77260008:8-30	22	100.0	8	30	22	rs77260008
chrX	46140931	46140953	seq_b,AX-31068433,Affx-9243829,rs77260008,13:34292063,A,G,rs77260008:8-30	22	100.0	8	30	22	rs77260008
chrX	104678968	104678989	seq_b,AX-31068433,Affx-9243829,rs77260008,13:34292063,A,G,rs77260008:5-26	21	100.0	5	26	21	rs77260008
chrX	109430860	109430880	seq_b,AX-31068433,Affx-9243829,rs77260008,13:34292063,A,G,rs77260008:8-28	20	100.0	8	28	20	rs77260008
chrX	54608414	54608441	seq_b,AX-31068433,Affx-9243829,rs77260008,13:34292063,A,G,rs77260008:3-30	23	92.6	3	30	27	rs77260008
chrX	100279094	100279128	seq_a,AX-31068547,Affx-9244427,rs72884364,1:33550494,T,C,rs72884364:0-34	32	97.1	0	34	34	rs72884364
chrX	138917821	138917855	seq_a,AX-31068547,Affx-9244427,rs72884364,1:33550494,T,C,rs72884364:0-34	30	94.2	0	34	34	rs72884364
chrX	52706526	52706560	seq_a,AX-31068547,Affx-9244427,rs72884364,1:33550494,T,C,rs72884364:0-34	30	94.2	0	34	34	rs72884364
chrX	44435731	44435765	seq_a,AX-31068547,Affx-9244427,rs72884364,1:33550494,T,C,rs72884364:0-34	30	94.2	0	34	34	rs72884364
chrX	114529901	114529934	seq_a,AX-31068547,Affx-9244427,rs72884364,1:33550494,T,C,rs72884364:0-33	29	94.0	0	33	33	rs72884364
chrX	133570478	133570514	seq_a,AX-31068547,Affx-9244427,rs72884364,1:33550494,T,C,rs72884364:0-36	28	88.9	0	36	36	rs72884364
chrX	54287420	54287452	seq_a,AX-31068547,Affx-9244427,rs72884364,1:33550494,T,C,rs72884364:0-32	26	90.7	0	32	32	rs72884364
chrY	15342390	15342421	seq_a,AX-31068547,Affx-9244427,rs72884364,1:33550494,T,C,rs72884364:0-31	27	93.6	0	31	31	rs72884364
chrY	960444	960474	seq_a,AX-31068547,Affx-9244427,rs72884364,1:33550494,T,C,rs72884364:4-34	26	93.4	4	34	30	rs72884364
chrX	18383963	18383999	seq_a,AX-31068547,Affx-9244427,rs72884364,1:33550494,T,C,rs72884364:0-36	30	91.7	0	36	36	rs72884364
chrX	52810000	52810034	seq_a,AX-31068547,Affx-9244427,rs72884364,1:33550494,T,C,rs72884364:0-34	30	94.2	0	34	34	rs72884364
chrX	23894107	23894140	seq_a,AX-31068547,Affx-9244427,rs72884364,1:33550494,T,C,rs72884364:0-33	29	94.0	0	33	33	rs72884364
chrX	73550177	73550209	seq_a,AX-31068547,Affx-9244427,rs72884364,1:33550494,T,C,rs72884364:0-32	28	93.8	0	32	32	rs72884364
chrX	13253147	13253205	seq_a,AX-31068547,Affx-9244427,rs72884364,1:33550494,T,C,rs72884364:0-50	32	86.4	0	50	50	rs72884364
chrX	39999439	39999470	seq_a,AX-31068547,Affx-9244427,rs72884364,1:33550494,T,C,rs72884364:0-31	27	93.6	0	31	31	rs72884364
chrX	111756701	111756734	seq_a,AX-31068547,Affx-9244427,rs72884364,1:33550494,T,C,rs72884364:0-33	27	91.0	0	33	33	rs72884364
chrX	1010444	1010474	seq_a,AX-31068547,Affx-9244427,rs72884364,1:33550494,T,C,rs72884364:4-34	26	93.4	4	34	30	rs72884364
chrX	27087640	27087670	seq_a,AX-31068547,Affx-9244427,rs72884364,1:33550494,T,C,rs72884364:0-30	26	93.4	0	30	30	rs72884364
chrX	48262442	48262474	seq_a,AX-31068547,Affx-9244427,rs72884364,1:33550494,T,C,rs72884364:0-32	26	90.7	0	32	32	rs72884364
chrX	48968138	48968170	seq_a,AX-31068547,Affx-9244427,rs72884364,1:33550494,T,C,rs72884364:0-32	26	90.7	0	32	32	rs72884364
chrX	129662338	129662370	seq_a,AX-31068547,Affx-9244427,rs72884364,1:33550494,T,C,rs72884364:0-32	26	90.7	0	32	32	rs72884364
chrX	70589802	70589834	seq_a,AX-31068547,Affx-9244427,rs72884364,1:33550494,T,C,rs72884364:0-32	26	90.7	0	32	32	rs72884364
chrX	76249728	76249759	seq_a,AX-31068547,Affx-9244427,rs72884364,1:33550494,T,C,rs72884364:0-31	25	90.4	0	31	31	rs72884364
chrX	64369374	64369405	seq_a,AX-31068547,Affx-9244427,rs72884364,1:33550494,T,C,rs72884364:0-31	25	90.4	0	31	31	rs72884364
chrX	43824391	43824420	seq_a,AX-31068547,Affx-9244427,rs72884364,1:33550494,T,C,rs72884364:0-29	25	93.2	0	29	29	rs72884364
chrX	100279094	100279128	seq_b,AX-31068547,Affx-9244427,rs72884364,1:33550494,T,C,rs72884364:0-34	32	97.1	0	34	34	rs72884364
chrX	138917821	138917855	seq_b,AX-31068547,Affx-9244427,rs72884364,1:33550494,T,C,rs72884364:0-34	30	94.2	0	34	34	rs72884364
chrX	52706526	52706560	seq_b,AX-31068547,Affx-9244427,rs72884364,1:33550494,T,C,rs72884364:0-34	30	94.2	0	34	34	rs72884364
chrX	44435731	44435765	seq_b,AX-31068547,Affx-9244427,rs72884364,1:33550494,T,C,rs72884364:0-34	30	94.2	0	34	34	rs72884364
chrX	114529901	114529934	seq_b,AX-31068547,Affx-9244427,rs72884364,1:33550494,T,C,rs72884364:0-33	29	94.0	0	33	33	rs72884364
chrX	133570478	133570513	seq_b,AX-31068547,Affx-9244427,rs72884364,1:33550494,T,C,rs72884364:0-35	27	88.6	0	35	35	rs72884364
chrX	54287420	54287452	seq_b,AX-31068547,Affx-9244427,rs72884364,1:33550494,T,C,rs72884364:0-32	26	90.7	0	32	32	rs72884364
chrY	15342390	15342421	seq_b,AX-31068547,Affx-9244427,rs72884364,1:33550494,T,C,rs72884364:0-31	27	93.6	0	31	31	rs72884364
chrY	960444	960474	seq_b,AX-31068547,Affx-9244427,rs72884364,1:33550494,T,C,rs72884364:4-34	26	93.4	4	34	30	rs72884364
chrX	52810000	52810034	seq_b,AX-31068547,Affx-9244427,rs72884364,1:33550494,T,C,rs72884364:0-34	30	94.2	0	34	34	rs72884364
chrX	23894107	23894140	seq_b,AX-31068547,Affx-9244427,rs72884364,1:33550494,T,C,rs72884364:0-33	29	94.0	0	33	33	rs72884364
chrX	73550177	73550209	seq_b,AX-31068547,Affx-9244427,rs72884364,1:33550494,T,C,rs72884364:0-32	28	93.8	0	32	32	rs72884364
chrX	18383968	18383999	seq_b,AX-31068547,Affx-9244427,rs72884364,1:33550494,T,C,rs72884364:0-31	27	93.6	0	31	31	rs72884364
chrX	39999439	39999470	seq_b,AX-31068547,Affx-9244427,rs72884364,1:33550494,T,C,rs72884364:0-31	27	93.6	0	31	31	rs72884364
chrX	111756701	111756734	seq_b,AX-31068547,Affx-9244427,rs72884364,1:33550494,T,C,rs72884364:0-33	27	91.0	0	33	33	rs72884364
chrX	1010444	1010474	seq_b,AX-31068547,Affx-9244427,rs72884364,1:33550494,T,C,rs72884364:4-34	26	93.4	4	34	30	rs72884364
chrX	13253147	13253205	seq_b,AX-31068547,Affx-9244427,rs72884364,1:33550494,T,C,rs72884364:0-50	31	86.1	0	50	50	rs72884364
chrX	27087640	27087670	seq_b,AX-31068547,Affx-9244427,rs72884364,1:33550494,T,C,rs72884364:0-30	26	93.4	0	30	30	rs72884364
chrX	48262442	48262474	seq_b,AX-31068547,Affx-9244427,rs72884364,1:33550494,T,C,rs72884364:0-32	26	90.7	0	32	32	rs72884364
chrX	48968138	48968170	seq_b,AX-31068547,Affx-9244427,rs72884364,1:33550494,T,C,rs72884364:0-32	26	90.7	0	32	32	rs72884364
chrX	129662338	129662370	seq_b,AX-31068547,Affx-9244427,rs72884364,1:33550494,T,C,rs72884364:0-32	26	90.7	0	32	32	rs72884364
chrX	70589802	70589834	seq_b,AX-31068547,Affx-9244427,rs72884364,1:33550494,T,C,rs72884364:0-32	26	90.7	0	32	32	rs72884364
chrX	76249728	76249759	seq_b,AX-31068547,Affx-9244427,rs72884364,1:33550494,T,C,rs72884364:0-31	25	90.4	0	31	31	rs72884364
chrX	64369374	64369405	seq_b,AX-31068547,Affx-9244427,rs72884364,1:33550494,T,C,rs72884364:0-31	25	90.4	0	31	31	rs72884364
chrX	43824391	43824420	seq_b,AX-31068547,Affx-9244427,rs72884364,1:33550494,T,C,rs72884364:0-29	25	93.2	0	29	29	rs72884364
chrX	32161400	32161424	seq_a,AX-31068569,Affx-9244484,rs57753276,13:34336208,T,C,rs57753276:28-52	20	91.7	28	52	24	rs57753276
chrX	32161400	32161424	seq_b,AX-31068569,Affx-9244484,rs57753276,13:34336208,T,C,rs57753276:28-52	22	95.9	28	52	24	rs57753276
chrX	54729565	54729601	seq_a,AX-31069027,Affx-9246300,rs7333906,13:34459489,A,G,rs7333906:35-71	28	88.9	35	71	36	rs7333906
chrX	54729565	54729596	seq_b,AX-31069027,Affx-9246300,rs7333906,13:34459489,A,G,rs7333906:40-71	25	90.4	40	71	31	rs7333906
chrX	105080356	105080381	seq_a,AX-31069067,Affx-9246558,rs67994148,13:34479210,C,G,rs67994148:16-41	25	100.0	16	41	25	rs67994148
chrX	134247787	134247807	seq_a,AX-31069391,Affx-9248052,rs73174321,13:34597895,T,C,rs73174321:42-62	20	100.0	42	62	20	rs73174321
chrX	25672750	25672780	seq_b,AX-31069391,Affx-9248052,rs73174321,13:34597895,T,C,rs73174321:14-41	26	100.0	14	41	27	rs73174321
chrX	134247787	134247807	seq_b,AX-31069391,Affx-9248052,rs73174321,13:34597895,T,C,rs73174321:42-62	20	100.0	42	62	20	rs73174321
chrX	140843085	140843127	seq_b,AX-31069391,Affx-9248052,rs73174321,13:34597895,T,C,rs73174321:17-46	24	92.9	17	46	29	rs73174321
chrX	33029967	33029988	seq_a,AX-31069729,Affx-9249806,rs73174398,13:34739770,A,G,rs73174398:47-68	21	100.0	47	68	21	rs73174398
chrX	33029967	33029988	seq_b,AX-31069729,Affx-9249806,rs73174398,13:34739770,A,G,rs73174398:47-68	21	100.0	47	68	21	rs73174398
chrX	4649376	4649408	seq_a,AX-31069873,Affx-9250308,rs35673576,1:33595258,T,G,rs35673576:0-32	30	96.9	0	32	32	rs35673576
chrX	4649376	4649415	seq_b,AX-31069873,Affx-9250308,rs35673576,1:33595258,T,G,rs35673576:0-40	36	89.8	0	40	40	rs35673576
chrX	153084211	153084231	seq_b,AX-31069873,Affx-9250308,rs35673576,1:33595258,T,G,rs35673576:18-38	20	100.0	18	38	20	rs35673576
chrX	57290451	57290471	seq_a,AX-31070013,Affx-9250785,rs9564188,13:34814354,A,G,rs9564188:31-51	20	100.0	31	51	20	rs9564188
chrX	90368194	90368233	seq_a,AX-31070175,Affx-9251514,rs57728970,13:34869365,T,C,rs57728970:23-62	25	82.1	23	62	39	rs57728970
chrX	70254695	70254718	seq_a,AX-31070175,Affx-9251514,rs57728970,13:34869365,T,C,rs57728970:38-61	21	95.7	38	61	23	rs57728970
chrX	94834204	94834231	seq_b,AX-31070175,Affx-9251514,rs57728970,13:34869365,T,C,rs57728970:35-63	23	88.0	35	63	28	rs57728970
chrX	90368194	90368233	seq_b,AX-31070175,Affx-9251514,rs57728970,13:34869365,T,C,rs57728970:23-62	27	84.7	23	62	39	rs57728970
chrX	70254695	70254718	seq_b,AX-31070175,Affx-9251514,rs57728970,13:34869365,T,C,rs57728970:38-61	21	95.7	38	61	23	rs57728970
chrX	147189271	147189297	seq_a,AX-31070973,Affx-9254740,rs34229436,13:35105599,A,G,rs34229436:25-52	23	84.7	25	52	27	rs34229436
chrX	5101983	5102081	seq_a,AX-31071083,Affx-9255057,rs2210008,13:35126376,A,G,rs2210008:0-24	23	100.0	0	24	24	rs2210008
chrX	5101983	5102081	seq_b,AX-31071083,Affx-9255057,rs2210008,13:35126376,A,G,rs2210008:0-24	23	100.0	0	24	24	rs2210008
chrX	94052093	94052116	seq_a,AX-31071095,Affx-9255125,rs115059520,13:35131165,A,C,rs115059520:9-31	21	100.0	9	31	22	rs115059520
chrY	5442824	5442896	seq_a,AX-31071133,Affx-9255286,rs35137420,13:35142736,C,G,rs35137420:0-71	47	91.3	0	71	71	rs35137420
chrX	62813740	62813801	seq_a,AX-31071133,Affx-9255286,rs35137420,13:35142736,C,G,rs35137420:11-71	45	89.5	11	71	60	rs35137420
chrX	78749061	78749121	seq_a,AX-31071133,Affx-9255286,rs35137420,13:35142736,C,G,rs35137420:0-59	44	89.3	0	59	59	rs35137420
chrX	68193786	68193854	seq_a,AX-31071133,Affx-9255286,rs35137420,13:35142736,C,G,rs35137420:1-68	42	83.9	1	68	67	rs35137420
chrX	104858419	104858478	seq_a,AX-31071133,Affx-9255286,rs35137420,13:35142736,C,G,rs35137420:13-71	42	88.9	13	71	58	rs35137420
chrX	91716305	91716377	seq_a,AX-31071133,Affx-9255286,rs35137420,13:35142736,C,G,rs35137420:0-71	47	91.3	0	71	71	rs35137420
chrX	138097969	138098016	seq_a,AX-31071133,Affx-9255286,rs35137420,13:35142736,C,G,rs35137420:0-46	37	93.1	0	46	46	rs35137420
chrX	23563863	23563906	seq_a,AX-31071133,Affx-9255286,rs35137420,13:35142736,C,G,rs35137420:28-71	33	88.4	28	71	43	rs35137420
chrX	101171793	101171834	seq_a,AX-31071133,Affx-9255286,rs35137420,13:35142736,C,G,rs35137420:30-71	33	90.3	30	71	41	rs35137420
chrX	80409625	80409669	seq_a,AX-31071133,Affx-9255286,rs35137420,13:35142736,C,G,rs35137420:14-57	35	92.7	14	57	43	rs35137420
chrX	55274888	55274931	seq_a,AX-31071133,Affx-9255286,rs35137420,13:35142736,C,G,rs35137420:28-71	31	86.1	28	71	43	rs35137420
chrX	65543322	65543369	seq_a,AX-31071133,Affx-9255286,rs35137420,13:35142736,C,G,rs35137420:0-46	34	90.5	0	46	46	rs35137420
chrX	72271384	72271417	seq_a,AX-31071133,Affx-9255286,rs35137420,13:35142736,C,G,rs35137420:38-71	29	94.0	38	71	33	rs35137420
chrX	93073265	93073312	seq_a,AX-31071133,Affx-9255286,rs35137420,13:35142736,C,G,rs35137420:0-46	31	86.1	0	46	46	rs35137420
chrX	109594597	109594639	seq_a,AX-31071133,Affx-9255286,rs35137420,13:35142736,C,G,rs35137420:29-71	28	83.4	29	71	42	rs35137420
chrX	125939402	125939434	seq_a,AX-31071133,Affx-9255286,rs35137420,13:35142736,C,G,rs35137420:27-59	28	93.8	27	59	32	rs35137420
chrX	51714476	51714507	seq_a,AX-31071133,Affx-9255286,rs35137420,13:35142736,C,G,rs35137420:28-59	27	93.6	28	59	31	rs35137420
chrY	5124425	5124447	seq_a,AX-31071133,Affx-9255286,rs35137420,13:35142736,C,G,rs35137420:49-71	20	95.5	49	71	22	rs35137420
chrX	14186933	14187005	seq_a,AX-31071133,Affx-9255286,rs35137420,13:35142736,C,G,rs35137420:0-71	50	86.8	0	71	71	rs35137420
chrX	84928074	84928117	seq_a,AX-31071133,Affx-9255286,rs35137420,13:35142736,C,G,rs35137420:28-71	37	93.1	28	71	43	rs35137420
chrX	120381720	120381792	seq_a,AX-31071133,Affx-9255286,rs35137420,13:35142736,C,G,rs35137420:0-71	43	89.1	0	71	71	rs35137420
chrX	7914081	7914124	seq_a,AX-31071133,Affx-9255286,rs35137420,13:35142736,C,G,rs35137420:28-71	35	90.7	28	71	43	rs35137420
chrX	138432016	138432059	seq_a,AX-31071133,Affx-9255286,rs35137420,13:35142736,C,G,rs35137420:28-71	35	90.7	28	71	43	rs35137420
chrX	73288561	73288604	seq_a,AX-31071133,Affx-9255286,rs35137420,13:35142736,C,G,rs35137420:28-71	33	88.4	28	71	43	rs35137420
chrX	56301278	56301349	seq_a,AX-31071133,Affx-9255286,rs35137420,13:35142736,C,G,rs35137420:0-71	37	89.4	0	71	71	rs35137420
chrX	57035520	57035561	seq_a,AX-31071133,Affx-9255286,rs35137420,13:35142736,C,G,rs35137420:13-53	29	94.0	13	53	40	rs35137420
chrX	50484155	50484185	seq_a,AX-31071133,Affx-9255286,rs35137420,13:35142736,C,G,rs35137420:17-46	24	96.2	17	46	29	rs35137420
chrX	22740994	22741016	seq_a,AX-31071133,Affx-9255286,rs35137420,13:35142736,C,G,rs35137420:49-71	20	95.5	49	71	22	rs35137420
chrX	68193786	68193854	seq_b,AX-31071133,Affx-9255286,rs35137420,13:35142736,C,G,rs35137420:1-68	42	83.9	1	68	67	rs35137420
chrX	54138344	54138387	seq_b,AX-31071133,Affx-9255286,rs35137420,13:35142736,C,G,rs35137420:28-71	33	88.4	28	71	43	rs35137420
chrX	72271379	72271417	seq_b,AX-31071133,Affx-9255286,rs35137420,13:35142736,C,G,rs35137420:33-71	32	92.2	33	71	38	rs35137420
chrX	70008125	70008159	seq_b,AX-31071133,Affx-9255286,rs35137420,13:35142736,C,G,rs35137420:13-46	25	96.3	13	46	33	rs35137420
chrX	149875364	149875386	seq_b,AX-31071133,Affx-9255286,rs35137420,13:35142736,C,G,rs35137420:49-71	20	95.5	49	71	22	rs35137420
chrX	147936178	147936204	seq_b,AX-31071133,Affx-9255286,rs35137420,13:35142736,C,G,rs35137420:33-56	22	100.0	33	56	23	rs35137420
chrX	139407000	139407022	seq_b,AX-31071133,Affx-9255286,rs35137420,13:35142736,C,G,rs35137420:49-71	20	95.5	49	71	22	rs35137420
chrX	109594617	109594639	seq_b,AX-31071133,Affx-9255286,rs35137420,13:35142736,C,G,rs35137420:49-71	20	95.5	49	71	22	rs35137420
chrX	43795389	43795411	seq_b,AX-31071133,Affx-9255286,rs35137420,13:35142736,C,G,rs35137420:49-71	20	95.5	49	71	22	rs35137420
chrY	5124425	5124447	seq_b,AX-31071133,Affx-9255286,rs35137420,13:35142736,C,G,rs35137420:49-71	20	95.5	49	71	22	rs35137420
chrX	120381720	120381792	seq_b,AX-31071133,Affx-9255286,rs35137420,13:35142736,C,G,rs35137420:0-71	41	87.3	0	71	71	rs35137420
chrX	56301278	56301349	seq_b,AX-31071133,Affx-9255286,rs35137420,13:35142736,C,G,rs35137420:0-71	25	67.7	0	71	71	rs35137420
chrX	22740994	22741016	seq_b,AX-31071133,Affx-9255286,rs35137420,13:35142736,C,G,rs35137420:49-71	20	95.5	49	71	22	rs35137420
chrX	81906269	81906322	seq_a,AX-31071173,Affx-9255403,rs2068698,13:35152951,A,G,rs2068698:32-63	26	93.4	32	63	31	rs2068698
chrX	81906300	81906322	seq_b,AX-31071173,Affx-9255403,rs2068698,13:35152951,A,G,rs2068698:41-63	20	95.5	41	63	22	rs2068698
chrX	46729460	46729497	seq_b,AX-31071211,Affx-9255509,rs9592546,13:35160978,A,G,rs9592546:10-52	33	78.4	10	52	42	rs9592546
chrX	84054615	84054647	seq_a,AX-31071223,Affx-9255537,rs118060173,13:35163691,T,C,rs118060173:40-69	27	100.0	40	69	29	rs118060173
chrX	84054615	84054647	seq_b,AX-31071223,Affx-9255537,rs118060173,13:35163691,T,C,rs118060173:40-69	27	100.0	40	69	29	rs118060173
chrX	112639758	112639787	seq_b,AX-31071279,Affx-9255671,rs61947261,13:35173900,T,C,rs61947261:10-36	25	100.0	10	36	26	rs61947261
chrX	26077357	26077377	seq_b,AX-31071279,Affx-9255671,rs61947261,13:35173900,T,C,rs61947261:19-39	20	100.0	19	39	20	rs61947261
chrX	16327381	16327402	seq_a,AX-31071377,Affx-9255956,rs116876462,13:35196649,T,C,rs116876462:50-71	21	100.0	50	71	21	rs116876462
chrX	16327381	16327402	seq_b,AX-31071377,Affx-9255956,rs116876462,13:35196649,T,C,rs116876462:50-71	21	100.0	50	71	21	rs116876462
chrX	65971122	65971185	seq_a,AX-31071721,Affx-9257486,rs9592658,13:35321884,A,C,rs9592658:4-67	51	90.5	4	67	63	rs9592658
chrX	78575457	78575521	seq_a,AX-31071721,Affx-9257486,rs9592658,13:35321884,A,C,rs9592658:7-71	50	89.1	7	71	64	rs9592658
chrX	45331093	45331156	seq_a,AX-31071721,Affx-9257486,rs9592658,13:35321884,A,C,rs9592658:4-67	45	85.8	4	67	63	rs9592658
chrX	19240140	19240199	seq_a,AX-31071721,Affx-9257486,rs9592658,13:35321884,A,C,rs9592658:0-59	45	88.2	0	59	59	rs9592658
chrX	33760553	33760606	seq_a,AX-31071721,Affx-9257486,rs9592658,13:35321884,A,C,rs9592658:5-58	43	90.6	5	58	53	rs9592658
chrX	128418849	128418903	seq_a,AX-31071721,Affx-9257486,rs9592658,13:35321884,A,C,rs9592658:4-58	42	88.9	4	58	54	rs9592658
chrX	17326339	17326405	seq_a,AX-31071721,Affx-9257486,rs9592658,13:35321884,A,C,rs9592658:0-67	46	85.0	0	67	67	rs9592658
chrX	85015965	85015995	seq_a,AX-31071721,Affx-9257486,rs9592658,13:35321884,A,C,rs9592658:3-33	28	96.7	3	33	30	rs9592658
chrX	109865230	109865261	seq_a,AX-31071721,Affx-9257486,rs9592658,13:35321884,A,C,rs9592658:36-67	27	93.6	36	67	31	rs9592658
chrY	2768026	2768097	seq_a,AX-31071721,Affx-9257486,rs9592658,13:35321884,A,C,rs9592658:0-71	51	86.0	0	71	71	rs9592658
chrY	14668102	14668147	seq_a,AX-31071721,Affx-9257486,rs9592658,13:35321884,A,C,rs9592658:3-48	39	93.4	3	48	45	rs9592658
chrX	56532005	56532072	seq_a,AX-31071721,Affx-9257486,rs9592658,13:35321884,A,C,rs9592658:0-67	53	89.6	0	67	67	rs9592658
chrX	115076706	115076764	seq_a,AX-31071721,Affx-9257486,rs9592658,13:35321884,A,C,rs9592658:0-58	50	93.2	0	58	58	rs9592658
chrX	149288969	149289035	seq_a,AX-31071721,Affx-9257486,rs9592658,13:35321884,A,C,rs9592658:0-71	52	85.0	0	71	71	rs9592658
chrX	21788645	21788701	seq_a,AX-31071721,Affx-9257486,rs9592658,13:35321884,A,C,rs9592658:4-60	46	91.1	4	60	56	rs9592658
chrX	22451267	22451327	seq_a,AX-31071721,Affx-9257486,rs9592658,13:35321884,A,C,rs9592658:0-60	46	88.4	0	60	60	rs9592658
chrX	77438305	77438363	seq_a,AX-31071721,Affx-9257486,rs9592658,13:35321884,A,C,rs9592658:0-58	46	89.7	0	58	58	rs9592658
chrX	122153480	122153538	seq_a,AX-31071721,Affx-9257486,rs9592658,13:35321884,A,C,rs9592658:0-58	46	89.7	0	58	58	rs9592658
chrX	39203789	39203847	seq_a,AX-31071721,Affx-9257486,rs9592658,13:35321884,A,C,rs9592658:0-58	44	88.0	0	58	58	rs9592658
chrX	126606616	126606675	seq_a,AX-31071721,Affx-9257486,rs9592658,13:35321884,A,C,rs9592658:0-58	45	91.0	0	58	58	rs9592658
chrX	139962688	139962741	seq_a,AX-31071721,Affx-9257486,rs9592658,13:35321884,A,C,rs9592658:5-58	39	86.8	5	58	53	rs9592658
chrX	131057417	131057461	seq_a,AX-31071721,Affx-9257486,rs9592658,13:35321884,A,C,rs9592658:0-44	38	93.2	0	44	44	rs9592658
chrX	76443457	76443507	seq_a,AX-31071721,Affx-9257486,rs9592658,13:35321884,A,C,rs9592658:15-70	41	81.7	15	70	55	rs9592658
chrX	127517726	127517750	seq_a,AX-31071721,Affx-9257486,rs9592658,13:35321884,A,C,rs9592658:11-35	24	100.0	11	35	24	rs9592658
chrX	89762632	89762656	seq_a,AX-31071721,Affx-9257486,rs9592658,13:35321884,A,C,rs9592658:36-60	22	95.9	36	60	24	rs9592658
chrX	147823308	147823379	seq_b,AX-31071721,Affx-9257486,rs9592658,13:35321884,A,C,rs9592658:0-71	55	88.8	0	71	71	rs9592658
chrX	65971122	65971185	seq_b,AX-31071721,Affx-9257486,rs9592658,13:35321884,A,C,rs9592658:4-67	53	92.1	4	67	63	rs9592658
chrX	78575457	78575521	seq_b,AX-31071721,Affx-9257486,rs9592658,13:35321884,A,C,rs9592658:7-71	52	90.7	7	71	64	rs9592658
chrX	96375184	96375252	seq_b,AX-31071721,Affx-9257486,rs9592658,13:35321884,A,C,rs9592658:0-67	50	88.1	0	67	67	rs9592658
chrX	19240140	19240199	seq_b,AX-31071721,Affx-9257486,rs9592658,13:35321884,A,C,rs9592658:0-59	47	89.9	0	59	59	rs9592658
chrX	45331093	45331156	seq_b,AX-31071721,Affx-9257486,rs9592658,13:35321884,A,C,rs9592658:4-67	47	87.4	4	67	63	rs9592658
chrX	74505270	74505330	seq_b,AX-31071721,Affx-9257486,rs9592658,13:35321884,A,C,rs9592658:0-60	46	88.4	0	60	60	rs9592658
chrX	33760553	33760606	seq_b,AX-31071721,Affx-9257486,rs9592658,13:35321884,A,C,rs9592658:5-58	45	92.5	5	58	53	rs9592658
chrX	128418849	128418903	seq_b,AX-31071721,Affx-9257486,rs9592658,13:35321884,A,C,rs9592658:4-58	44	90.8	4	58	54	rs9592658
chrX	17326339	17326405	seq_b,AX-31071721,Affx-9257486,rs9592658,13:35321884,A,C,rs9592658:0-67	46	85.0	0	67	67	rs9592658
chrX	116615974	116616028	seq_b,AX-31071721,Affx-9257486,rs9592658,13:35321884,A,C,rs9592658:4-58	42	88.9	4	58	54	rs9592658
chrX	99092010	99092064	seq_b,AX-31071721,Affx-9257486,rs9592658,13:35321884,A,C,rs9592658:16-71	38	85.5	16	71	55	rs9592658
chrX	85015965	85016000	seq_b,AX-31071721,Affx-9257486,rs9592658,13:35321884,A,C,rs9592658:3-37	31	97.1	3	37	34	rs9592658
chrX	54641011	54641043	seq_b,AX-31071721,Affx-9257486,rs9592658,13:35321884,A,C,rs9592658:16-48	30	96.9	16	48	32	rs9592658
chrX	52142158	52142195	seq_b,AX-31071721,Affx-9257486,rs9592658,13:35321884,A,C,rs9592658:22-58	31	94.3	22	58	36	rs9592658
chrX	109865229	109865261	seq_b,AX-31071721,Affx-9257486,rs9592658,13:35321884,A,C,rs9592658:35-67	28	93.8	35	67	32	rs9592658
chrY	2768026	2768097	seq_b,AX-31071721,Affx-9257486,rs9592658,13:35321884,A,C,rs9592658:0-71	53	87.4	0	71	71	rs9592658
chrY	14668102	14668147	seq_b,AX-31071721,Affx-9257486,rs9592658,13:35321884,A,C,rs9592658:3-48	41	95.6	3	48	45	rs9592658
chrY	22876028	22876049	seq_b,AX-31071721,Affx-9257486,rs9592658,13:35321884,A,C,rs9592658:23-44	21	100.0	23	44	21	rs9592658
chrX	56532005	56532072	seq_b,AX-31071721,Affx-9257486,rs9592658,13:35321884,A,C,rs9592658:0-67	55	91.1	0	67	67	rs9592658
chrX	115076706	115076764	seq_b,AX-31071721,Affx-9257486,rs9592658,13:35321884,A,C,rs9592658:0-58	52	94.9	0	58	58	rs9592658
chrX	149288969	149289035	seq_b,AX-31071721,Affx-9257486,rs9592658,13:35321884,A,C,rs9592658:0-71	54	86.7	0	71	71	rs9592658
chrX	21788645	21788701	seq_b,AX-31071721,Affx-9257486,rs9592658,13:35321884,A,C,rs9592658:4-60	48	92.9	4	60	56	rs9592658
chrX	22451267	22451327	seq_b,AX-31071721,Affx-9257486,rs9592658,13:35321884,A,C,rs9592658:0-60	48	90.0	0	60	60	rs9592658
chrX	77438305	77438363	seq_b,AX-31071721,Affx-9257486,rs9592658,13:35321884,A,C,rs9592658:0-58	48	91.4	0	58	58	rs9592658
chrX	122153480	122153538	seq_b,AX-31071721,Affx-9257486,rs9592658,13:35321884,A,C,rs9592658:0-58	48	91.4	0	58	58	rs9592658
chrX	39203789	39203847	seq_b,AX-31071721,Affx-9257486,rs9592658,13:35321884,A,C,rs9592658:0-58	46	89.7	0	58	58	rs9592658
chrX	50300566	50300622	seq_b,AX-31071721,Affx-9257486,rs9592658,13:35321884,A,C,rs9592658:0-56	46	91.1	0	56	56	rs9592658
chrX	107884920	107884981	seq_b,AX-31071721,Affx-9257486,rs9592658,13:35321884,A,C,rs9592658:7-67	47	90.0	7	67	60	rs9592658
chrX	126606616	126606675	seq_b,AX-31071721,Affx-9257486,rs9592658,13:35321884,A,C,rs9592658:0-58	47	91.4	0	58	58	rs9592658
chrX	43239833	43239891	seq_b,AX-31071721,Affx-9257486,rs9592658,13:35321884,A,C,rs9592658:3-60	44	89.5	3	60	57	rs9592658
chrX	139962688	139962741	seq_b,AX-31071721,Affx-9257486,rs9592658,13:35321884,A,C,rs9592658:5-58	41	88.7	5	58	53	rs9592658
chrX	76443457	76443507	seq_b,AX-31071721,Affx-9257486,rs9592658,13:35321884,A,C,rs9592658:15-70	43	83.7	15	70	55	rs9592658
chrX	131057417	131057461	seq_b,AX-31071721,Affx-9257486,rs9592658,13:35321884,A,C,rs9592658:0-44	40	95.5	0	44	44	rs9592658
chrX	127517703	127517750	seq_b,AX-31071721,Affx-9257486,rs9592658,13:35321884,A,C,rs9592658:11-58	39	91.5	11	58	47	rs9592658
chrX	27183690	27183721	seq_a,AX-31071851,Affx-9258023,rs1853570,13:35368201,T,C,rs1853570:37-69	24	88.5	37	69	32	rs1853570
chrX	27183690	27183721	seq_b,AX-31071851,Affx-9258023,rs1853570,13:35368201,T,C,rs1853570:37-69	24	88.5	37	69	32	rs1853570
chrX	25806898	25806918	seq_a,AX-31071989,Affx-9258711,rs7985548,13:35419687,A,G,rs7985548:22-42	20	100.0	22	42	20	rs7985548
chrX	86869653	86869673	seq_a,AX-31072151,Affx-9259148,rs7321663,13:35448436,A,C,rs7321663:40-60	20	100.0	40	60	20	rs7321663
chrX	87509438	87509472	seq_a,AX-31072151,Affx-9259148,rs7321663,13:35448436,A,C,rs7321663:30-64	28	91.2	30	64	34	rs7321663
chrX	107718521	107718544	seq_a,AX-31072151,Affx-9259148,rs7321663,13:35448436,A,C,rs7321663:37-60	21	95.7	37	60	23	rs7321663
chrX	107660628	107660654	seq_a,AX-31072151,Affx-9259148,rs7321663,13:35448436,A,C,rs7321663:37-60	22	100.0	37	60	23	rs7321663
chrX	52019079	52019099	seq_a,AX-31072151,Affx-9259148,rs7321663,13:35448436,A,C,rs7321663:28-48	20	100.0	28	48	20	rs7321663
chrX	86869653	86869673	seq_b,AX-31072151,Affx-9259148,rs7321663,13:35448436,A,C,rs7321663:40-60	20	100.0	40	60	20	rs7321663
chrX	107718521	107718544	seq_b,AX-31072151,Affx-9259148,rs7321663,13:35448436,A,C,rs7321663:37-60	21	95.7	37	60	23	rs7321663
chrX	107660628	107660654	seq_b,AX-31072151,Affx-9259148,rs7321663,13:35448436,A,C,rs7321663:37-60	22	100.0	37	60	23	rs7321663
chrX	35800337	35800357	seq_a,AX-31072241,Affx-9259501,rs73167709,13:35476852,C,G,rs73167709:5-25	20	100.0	5	25	20	rs73167709
chrX	35800337	35800357	seq_b,AX-31072241,Affx-9259501,rs73167709,13:35476852,C,G,rs73167709:5-25	20	100.0	5	25	20	rs73167709
chrY	3508432	3508456	seq_a,AX-31072293,Affx-9259701,rs61799519,1:33666925,T,C,rs61799519:4-28	22	95.9	4	28	24	rs61799519
chrX	106429443	106429479	seq_a,AX-31072293,Affx-9259701,rs61799519,1:33666925,T,C,rs61799519:1-37	32	94.5	1	37	36	rs61799519
chrX	72119483	72119547	seq_a,AX-31072293,Affx-9259701,rs61799519,1:33666925,T,C,rs61799519:4-51	35	92.9	4	51	47	rs61799519
chrX	36834286	36834312	seq_a,AX-31072293,Affx-9259701,rs61799519,1:33666925,T,C,rs61799519:1-27	24	96.2	1	27	26	rs61799519
chrX	78502900	78502924	seq_a,AX-31072293,Affx-9259701,rs61799519,1:33666925,T,C,rs61799519:7-31	22	95.9	7	31	24	rs61799519
chrX	136214258	136214282	seq_a,AX-31072293,Affx-9259701,rs61799519,1:33666925,T,C,rs61799519:0-24	22	95.9	0	24	24	rs61799519
chrX	54062619	54062641	seq_a,AX-31072293,Affx-9259701,rs61799519,1:33666925,T,C,rs61799519:5-27	20	95.5	5	27	22	rs61799519
chrX	112725173	112725193	seq_a,AX-31072293,Affx-9259701,rs61799519,1:33666925,T,C,rs61799519:4-24	20	100.0	4	24	20	rs61799519
chrX	72890803	72890853	seq_a,AX-31072293,Affx-9259701,rs61799519,1:33666925,T,C,rs61799519:4-54	32	82.0	4	54	50	rs61799519
chrX	98609765	98609785	seq_a,AX-31072293,Affx-9259701,rs61799519,1:33666925,T,C,rs61799519:10-30	20	100.0	10	30	20	rs61799519
chrX	64167199	64167219	seq_a,AX-31072293,Affx-9259701,rs61799519,1:33666925,T,C,rs61799519:10-30	20	100.0	10	30	20	rs61799519
chrY	3508432	3508456	seq_b,AX-31072293,Affx-9259701,rs61799519,1:33666925,T,C,rs61799519:4-28	22	95.9	4	28	24	rs61799519
chrX	106429443	106429477	seq_b,AX-31072293,Affx-9259701,rs61799519,1:33666925,T,C,rs61799519:1-35	30	94.2	1	35	34	rs61799519
chrX	78502900	78502929	seq_b,AX-31072293,Affx-9259701,rs61799519,1:33666925,T,C,rs61799519:7-36	25	93.2	7	36	29	rs61799519
chrX	36834286	36834312	seq_b,AX-31072293,Affx-9259701,rs61799519,1:33666925,T,C,rs61799519:1-27	24	96.2	1	27	26	rs61799519
chrX	136214258	136214282	seq_b,AX-31072293,Affx-9259701,rs61799519,1:33666925,T,C,rs61799519:0-24	22	95.9	0	24	24	rs61799519
chrX	72119483	72119506	seq_b,AX-31072293,Affx-9259701,rs61799519,1:33666925,T,C,rs61799519:4-27	21	95.7	4	27	23	rs61799519
chrX	54062619	54062641	seq_b,AX-31072293,Affx-9259701,rs61799519,1:33666925,T,C,rs61799519:5-27	20	95.5	5	27	22	rs61799519
chrX	112725173	112725193	seq_b,AX-31072293,Affx-9259701,rs61799519,1:33666925,T,C,rs61799519:4-24	20	100.0	4	24	20	rs61799519
chrX	98609765	98609785	seq_b,AX-31072293,Affx-9259701,rs61799519,1:33666925,T,C,rs61799519:10-30	20	100.0	10	30	20	rs61799519
chrX	64167199	64167219	seq_b,AX-31072293,Affx-9259701,rs61799519,1:33666925,T,C,rs61799519:10-30	20	100.0	10	30	20	rs61799519
chrY	8234435	8234458	seq_a,AX-31072523,Affx-9260716,rs73167738,13:35599975,A,G,rs73167738:6-28	21	100.0	6	28	22	rs73167738
chrY	8234435	8234458	seq_b,AX-31072523,Affx-9260716,rs73167738,13:35599975,A,G,rs73167738:6-28	21	100.0	6	28	22	rs73167738
chrY	26123654	26123676	seq_a,AX-31072561,Affx-9260835,rs12144686,1:33678566,T,C,rs12144686:31-53	20	95.5	31	53	22	rs12144686
chrX	129885401	129885437	seq_a,AX-31072561,Affx-9260835,rs12144686,1:33678566,T,C,rs12144686:19-59	32	77.8	19	59	40	rs12144686
chrX	51394053	51394091	seq_a,AX-31072561,Affx-9260835,rs12144686,1:33678566,T,C,rs12144686:19-60	29	81.9	19	60	41	rs12144686
chrX	50261837	50261862	seq_a,AX-31072561,Affx-9260835,rs12144686,1:33678566,T,C,rs12144686:37-62	23	96.0	37	62	25	rs12144686
chrX	13362649	13362676	seq_a,AX-31072561,Affx-9260835,rs12144686,1:33678566,T,C,rs12144686:36-63	23	92.6	36	63	27	rs12144686
chrX	142786236	142786262	seq_a,AX-31072561,Affx-9260835,rs12144686,1:33678566,T,C,rs12144686:36-62	22	92.4	36	62	26	rs12144686
chrX	67984501	67984521	seq_a,AX-31072561,Affx-9260835,rs12144686,1:33678566,T,C,rs12144686:36-56	20	100.0	36	56	20	rs12144686
chrY	26123654	26123676	seq_b,AX-31072561,Affx-9260835,rs12144686,1:33678566,T,C,rs12144686:31-53	20	95.5	31	53	22	rs12144686
chrX	129885401	129885437	seq_b,AX-31072561,Affx-9260835,rs12144686,1:33678566,T,C,rs12144686:19-59	32	77.8	19	59	40	rs12144686
chrX	51394053	51394091	seq_b,AX-31072561,Affx-9260835,rs12144686,1:33678566,T,C,rs12144686:19-60	29	81.9	19	60	41	rs12144686
chrX	50261837	50261862	seq_b,AX-31072561,Affx-9260835,rs12144686,1:33678566,T,C,rs12144686:37-62	23	96.0	37	62	25	rs12144686
chrX	13362649	13362676	seq_b,AX-31072561,Affx-9260835,rs12144686,1:33678566,T,C,rs12144686:36-63	23	92.6	36	63	27	rs12144686
chrX	142786236	142786262	seq_b,AX-31072561,Affx-9260835,rs12144686,1:33678566,T,C,rs12144686:36-62	22	92.4	36	62	26	rs12144686
chrX	67984501	67984521	seq_b,AX-31072561,Affx-9260835,rs12144686,1:33678566,T,C,rs12144686:36-56	20	100.0	36	56	20	rs12144686
chrX	42502330	42502351	seq_a,AX-31072891,Affx-9262411,rs61947434,13:35764884,A,G,rs61947434:23-44	21	100.0	23	44	21	rs61947434
chrX	54612660	54612682	seq_a,AX-31073279,Affx-9264276,rs76286248,13:35947184,A,T,rs76286248:47-69	22	100.0	47	69	22	rs76286248
chrX	137177943	137177964	seq_a,AX-31073279,Affx-9264276,rs76286248,13:35947184,A,T,rs76286248:48-69	21	100.0	48	69	21	rs76286248
chrX	126629005	126629025	seq_a,AX-31073279,Affx-9264276,rs76286248,13:35947184,A,T,rs76286248:47-67	20	100.0	47	67	20	rs76286248
chrX	54612660	54612682	seq_b,AX-31073279,Affx-9264276,rs76286248,13:35947184,A,T,rs76286248:47-69	22	100.0	47	69	22	rs76286248
chrX	137177943	137177964	seq_b,AX-31073279,Affx-9264276,rs76286248,13:35947184,A,T,rs76286248:48-69	21	100.0	48	69	21	rs76286248
chrX	126629005	126629025	seq_b,AX-31073279,Affx-9264276,rs76286248,13:35947184,A,T,rs76286248:47-67	20	100.0	47	67	20	rs76286248
chrY	19519418	19519470	seq_a,AX-31073485,Affx-9265188,rs58876226,13:36042839,T,G,rs58876226:19-71	37	91.0	19	71	52	rs58876226
chrX	20680081	20680107	seq_a,AX-31073485,Affx-9265188,rs58876226,13:36042839,T,G,rs58876226:0-26	26	100.0	0	26	26	rs58876226
chrX	146892838	146892997	seq_a,AX-31073485,Affx-9265188,rs58876226,13:36042839,T,G,rs58876226:0-35	31	97.1	0	35	35	rs58876226
chrY	19519418	19519470	seq_b,AX-31073485,Affx-9265188,rs58876226,13:36042839,T,G,rs58876226:19-71	41	91.9	19	71	52	rs58876226
chrX	20680081	20680122	seq_b,AX-31073485,Affx-9265188,rs58876226,13:36042839,T,G,rs58876226:0-41	35	92.7	0	41	41	rs58876226
chrX	4453085	4453138	seq_b,AX-31073485,Affx-9265188,rs58876226,13:36042839,T,G,rs58876226:17-71	40	86.0	17	71	54	rs58876226
chrX	146892824	146892997	seq_b,AX-31073485,Affx-9265188,rs58876226,13:36042839,T,G,rs58876226:0-49	41	93.8	0	49	49	rs58876226
chrX	136650374	136650398	seq_a,AX-31073487,Affx-9265201,rs12428040,13:36043978,A,G,rs12428040:10-33	22	100.0	10	33	23	rs12428040
chrX	136650374	136650398	seq_b,AX-31073487,Affx-9265201,rs12428040,13:36043978,A,G,rs12428040:10-33	22	100.0	10	33	23	rs12428040
chrY	2124336	2124357	seq_a,AX-31073577,Affx-9265653,rs9424295,1:3360036,A,C,rs9424295:50-71	21	100.0	50	71	21	rs9424295
chrX	2174336	2174357	seq_a,AX-31073577,Affx-9265653,rs9424295,1:3360036,A,C,rs9424295:50-71	21	100.0	50	71	21	rs9424295
chrY	2124336	2124357	seq_b,AX-31073577,Affx-9265653,rs9424295,1:3360036,A,C,rs9424295:50-71	21	100.0	50	71	21	rs9424295
chrX	2174336	2174357	seq_b,AX-31073577,Affx-9265653,rs9424295,1:3360036,A,C,rs9424295:50-71	21	100.0	50	71	21	rs9424295
chrX	123390996	123391016	seq_a,AX-31073719,Affx-9266214,rs75002114,13:36139835,T,C,rs75002114:7-27	20	100.0	7	27	20	rs75002114
chrX	123390996	123391016	seq_b,AX-31073719,Affx-9266214,rs75002114,13:36139835,T,C,rs75002114:7-27	20	100.0	7	27	20	rs75002114
chrX	79367839	79367864	seq_a,AX-31073723,Affx-9266224,rs60520888,13:36140770,T,C,rs60520888:0-30	24	76.0	0	30	30	rs60520888
chrX	79367839	79367864	seq_b,AX-31073723,Affx-9266224,rs60520888,13:36140770,T,C,rs60520888:0-30	24	76.0	0	30	30	rs60520888
chrY	21233589	21233613	seq_a,AX-31074003,Affx-9267300,rs9544894,13:36225250,T,C,rs9544894:8-32	24	100.0	8	32	24	rs9544894
chrY	21233589	21233613	seq_b,AX-31074003,Affx-9267300,rs9544894,13:36225250,T,C,rs9544894:8-32	24	100.0	8	32	24	rs9544894
chrX	138559688	138559714	seq_a,AX-31074011,Affx-9267317,rs10914674,1:33739855,T,G,rs10914674:44-70	26	100.0	44	70	26	rs10914674
chrX	136526277	136526306	seq_a,AX-31074011,Affx-9267317,rs10914674,1:33739855,T,G,rs10914674:42-71	25	93.2	42	71	29	rs10914674
chrX	70829340	70829365	seq_a,AX-31074011,Affx-9267317,rs10914674,1:33739855,T,G,rs10914674:46-71	23	96.0	46	71	25	rs10914674
chrX	38213262	38213294	seq_a,AX-31074011,Affx-9267317,rs10914674,1:33739855,T,G,rs10914674:43-71	25	96.5	43	71	28	rs10914674
chrX	117978488	117978517	seq_a,AX-31074011,Affx-9267317,rs10914674,1:33739855,T,G,rs10914674:41-71	25	88.9	41	71	30	rs10914674
chrX	35965839	35965862	seq_a,AX-31074011,Affx-9267317,rs10914674,1:33739855,T,G,rs10914674:48-71	21	95.7	48	71	23	rs10914674
chrX	128035208	128035228	seq_a,AX-31074011,Affx-9267317,rs10914674,1:33739855,T,G,rs10914674:48-68	20	100.0	48	68	20	rs10914674
chrX	107079469	107079491	seq_a,AX-31074011,Affx-9267317,rs10914674,1:33739855,T,G,rs10914674:49-71	20	95.5	49	71	22	rs10914674
chrX	67477286	67477306	seq_a,AX-31074011,Affx-9267317,rs10914674,1:33739855,T,G,rs10914674:47-67	20	100.0	47	67	20	rs10914674
chrX	119819332	119819364	seq_a,AX-31074011,Affx-9267317,rs10914674,1:33739855,T,G,rs10914674:39-71	26	90.7	39	71	32	rs10914674
chrX	99746517	99746543	seq_a,AX-31074011,Affx-9267317,rs10914674,1:33739855,T,G,rs10914674:41-67	24	96.2	41	67	26	rs10914674
chrX	67508104	67508129	seq_a,AX-31074011,Affx-9267317,rs10914674,1:33739855,T,G,rs10914674:46-71	23	96.0	46	71	25	rs10914674
chrX	136380214	136380253	seq_a,AX-31074011,Affx-9267317,rs10914674,1:33739855,T,G,rs10914674:23-60	27	96.7	23	60	37	rs10914674
chrX	62963947	62963968	seq_a,AX-31074011,Affx-9267317,rs10914674,1:33739855,T,G,rs10914674:44-65	21	100.0	44	65	21	rs10914674
chrX	96634551	96634571	seq_a,AX-31074011,Affx-9267317,rs10914674,1:33739855,T,G,rs10914674:47-67	20	100.0	47	67	20	rs10914674
chrX	54326940	54326960	seq_a,AX-31074011,Affx-9267317,rs10914674,1:33739855,T,G,rs10914674:47-67	20	100.0	47	67	20	rs10914674
chrX	138559688	138559714	seq_b,AX-31074011,Affx-9267317,rs10914674,1:33739855,T,G,rs10914674:44-70	26	100.0	44	70	26	rs10914674
chrX	136526277	136526306	seq_b,AX-31074011,Affx-9267317,rs10914674,1:33739855,T,G,rs10914674:42-71	25	93.2	42	71	29	rs10914674
chrX	70829340	70829365	seq_b,AX-31074011,Affx-9267317,rs10914674,1:33739855,T,G,rs10914674:46-71	23	96.0	46	71	25	rs10914674
chrX	38213262	38213294	seq_b,AX-31074011,Affx-9267317,rs10914674,1:33739855,T,G,rs10914674:43-71	25	96.5	43	71	28	rs10914674
chrX	117978488	117978517	seq_b,AX-31074011,Affx-9267317,rs10914674,1:33739855,T,G,rs10914674:41-71	25	88.9	41	71	30	rs10914674
chrX	35965839	35965862	seq_b,AX-31074011,Affx-9267317,rs10914674,1:33739855,T,G,rs10914674:48-71	21	95.7	48	71	23	rs10914674
chrX	128035208	128035228	seq_b,AX-31074011,Affx-9267317,rs10914674,1:33739855,T,G,rs10914674:48-68	20	100.0	48	68	20	rs10914674
chrX	107079469	107079491	seq_b,AX-31074011,Affx-9267317,rs10914674,1:33739855,T,G,rs10914674:49-71	20	95.5	49	71	22	rs10914674
chrX	67477286	67477306	seq_b,AX-31074011,Affx-9267317,rs10914674,1:33739855,T,G,rs10914674:47-67	20	100.0	47	67	20	rs10914674
chrX	119819332	119819364	seq_b,AX-31074011,Affx-9267317,rs10914674,1:33739855,T,G,rs10914674:39-71	26	90.7	39	71	32	rs10914674
chrX	99746517	99746543	seq_b,AX-31074011,Affx-9267317,rs10914674,1:33739855,T,G,rs10914674:41-67	24	96.2	41	67	26	rs10914674
chrX	67508104	67508129	seq_b,AX-31074011,Affx-9267317,rs10914674,1:33739855,T,G,rs10914674:46-71	23	96.0	46	71	25	rs10914674
chrX	136380214	136380253	seq_b,AX-31074011,Affx-9267317,rs10914674,1:33739855,T,G,rs10914674:23-60	27	96.7	23	60	37	rs10914674
chrX	62963947	62963968	seq_b,AX-31074011,Affx-9267317,rs10914674,1:33739855,T,G,rs10914674:44-65	21	100.0	44	65	21	rs10914674
chrX	96634551	96634571	seq_b,AX-31074011,Affx-9267317,rs10914674,1:33739855,T,G,rs10914674:47-67	20	100.0	47	67	20	rs10914674
chrX	54326940	54326960	seq_b,AX-31074011,Affx-9267317,rs10914674,1:33739855,T,G,rs10914674:47-67	20	100.0	47	67	20	rs10914674
chrX	69799743	69799777	seq_a,AX-31074389,Affx-9268448,rs9545170,13:36309052,A,G,rs9545170:0-34	28	91.2	0	34	34	rs9545170
chrX	24245760	24245785	seq_a,AX-31074389,Affx-9268448,rs9545170,13:36309052,A,G,rs9545170:0-25	23	96.0	0	25	25	rs9545170
chrX	114224335	114224361	seq_a,AX-31074389,Affx-9268448,rs9545170,13:36309052,A,G,rs9545170:0-26	22	92.4	0	26	26	rs9545170
chrX	78589411	78589434	seq_a,AX-31074389,Affx-9268448,rs9545170,13:36309052,A,G,rs9545170:0-23	21	95.7	0	23	23	rs9545170
chrX	45397816	45397841	seq_a,AX-31074389,Affx-9268448,rs9545170,13:36309052,A,G,rs9545170:0-25	21	92.0	0	25	25	rs9545170
chrX	122270135	122270157	seq_a,AX-31074389,Affx-9268448,rs9545170,13:36309052,A,G,rs9545170:10-32	20	95.5	10	32	22	rs9545170
chrX	47653947	47653967	seq_a,AX-31074389,Affx-9268448,rs9545170,13:36309052,A,G,rs9545170:35-55	20	100.0	35	55	20	rs9545170
chrX	69799743	69799777	seq_b,AX-31074389,Affx-9268448,rs9545170,13:36309052,A,G,rs9545170:0-34	28	91.2	0	34	34	rs9545170
chrX	24245760	24245785	seq_b,AX-31074389,Affx-9268448,rs9545170,13:36309052,A,G,rs9545170:0-25	23	96.0	0	25	25	rs9545170
chrX	114224335	114224361	seq_b,AX-31074389,Affx-9268448,rs9545170,13:36309052,A,G,rs9545170:0-26	22	92.4	0	26	26	rs9545170
chrX	78589411	78589434	seq_b,AX-31074389,Affx-9268448,rs9545170,13:36309052,A,G,rs9545170:0-23	21	95.7	0	23	23	rs9545170
chrX	45397816	45397841	seq_b,AX-31074389,Affx-9268448,rs9545170,13:36309052,A,G,rs9545170:0-25	21	92.0	0	25	25	rs9545170
chrX	122270135	122270157	seq_b,AX-31074389,Affx-9268448,rs9545170,13:36309052,A,G,rs9545170:10-32	20	95.5	10	32	22	rs9545170
chrX	108794473	108794494	seq_a,AX-31074455,Affx-9268625,rs9565527,13:36319802,T,G,rs9565527:0-21	21	100.0	0	21	21	rs9565527
chrX	97550690	97550756	seq_b,AX-31074455,Affx-9268625,rs9565527,13:36319802,T,G,rs9565527:0-71	45	75.8	0	71	71	rs9565527
chrX	130545301	130545358	seq_b,AX-31074455,Affx-9268625,rs9565527,13:36319802,T,G,rs9565527:0-57	41	86.0	0	57	57	rs9565527
chrX	108794473	108794494	seq_b,AX-31074455,Affx-9268625,rs9565527,13:36319802,T,G,rs9565527:0-21	21	100.0	0	21	21	rs9565527
chrY	23102187	23102207	seq_a,AX-31074685,Affx-9269367,rs80336315,1:3362807,A,G,rs80336315:44-64	20	100.0	44	64	20	rs80336315
chrY	16996606	16996626	seq_a,AX-31074685,Affx-9269367,rs80336315,1:3362807,A,G,rs80336315:44-64	20	100.0	44	64	20	rs80336315
chrY	13426182	13426202	seq_a,AX-31074685,Affx-9269367,rs80336315,1:3362807,A,G,rs80336315:44-64	20	100.0	44	64	20	rs80336315
chrY	6623217	6623237	seq_a,AX-31074685,Affx-9269367,rs80336315,1:3362807,A,G,rs80336315:44-64	20	100.0	44	64	20	rs80336315
chrX	54768392	54768423	seq_a,AX-31074685,Affx-9269367,rs80336315,1:3362807,A,G,rs80336315:33-64	27	93.6	33	64	31	rs80336315
chrX	115602736	115602763	seq_a,AX-31074685,Affx-9269367,rs80336315,1:3362807,A,G,rs80336315:27-54	25	96.3	27	54	27	rs80336315
chrX	38883130	38883154	seq_a,AX-31074685,Affx-9269367,rs80336315,1:3362807,A,G,rs80336315:40-64	24	100.0	40	64	24	rs80336315
chrX	34713246	34713277	seq_a,AX-31074685,Affx-9269367,rs80336315,1:3362807,A,G,rs80336315:30-61	23	87.1	30	61	31	rs80336315
chrX	116039991	116040017	seq_a,AX-31074685,Affx-9269367,rs80336315,1:3362807,A,G,rs80336315:44-71	25	88.5	44	71	27	rs80336315
chrX	57839210	57839231	seq_a,AX-31074685,Affx-9269367,rs80336315,1:3362807,A,G,rs80336315:44-65	21	100.0	44	65	21	rs80336315
chrX	20942286	20942310	seq_a,AX-31074685,Affx-9269367,rs80336315,1:3362807,A,G,rs80336315:41-66	23	87.5	41	66	25	rs80336315
chrX	108064965	108064985	seq_a,AX-31074685,Affx-9269367,rs80336315,1:3362807,A,G,rs80336315:44-64	20	100.0	44	64	20	rs80336315
chrX	75255951	75255971	seq_a,AX-31074685,Affx-9269367,rs80336315,1:3362807,A,G,rs80336315:44-64	20	100.0	44	64	20	rs80336315
chrX	55697263	55697283	seq_a,AX-31074685,Affx-9269367,rs80336315,1:3362807,A,G,rs80336315:44-64	20	100.0	44	64	20	rs80336315
chrX	54793326	54793346	seq_a,AX-31074685,Affx-9269367,rs80336315,1:3362807,A,G,rs80336315:44-64	20	100.0	44	64	20	rs80336315
chrY	16976602	16976622	seq_a,AX-31074685,Affx-9269367,rs80336315,1:3362807,A,G,rs80336315:44-64	20	100.0	44	64	20	rs80336315
chrX	63203981	63204030	seq_a,AX-31074685,Affx-9269367,rs80336315,1:3362807,A,G,rs80336315:2-64	35	69.6	2	64	62	rs80336315
chrX	83212280	83212305	seq_a,AX-31074685,Affx-9269367,rs80336315,1:3362807,A,G,rs80336315:44-70	24	88.0	44	70	26	rs80336315
chrX	147250832	147250852	seq_a,AX-31074685,Affx-9269367,rs80336315,1:3362807,A,G,rs80336315:44-64	20	100.0	44	64	20	rs80336315
chrX	106668564	106668584	seq_a,AX-31074685,Affx-9269367,rs80336315,1:3362807,A,G,rs80336315:44-64	20	100.0	44	64	20	rs80336315
chrX	70032935	70032955	seq_a,AX-31074685,Affx-9269367,rs80336315,1:3362807,A,G,rs80336315:44-64	20	100.0	44	64	20	rs80336315
chrX	67440261	67440281	seq_a,AX-31074685,Affx-9269367,rs80336315,1:3362807,A,G,rs80336315:44-64	20	100.0	44	64	20	rs80336315
chrX	65942073	65942093	seq_a,AX-31074685,Affx-9269367,rs80336315,1:3362807,A,G,rs80336315:44-64	20	100.0	44	64	20	rs80336315
chrX	65677309	65677329	seq_a,AX-31074685,Affx-9269367,rs80336315,1:3362807,A,G,rs80336315:44-64	20	100.0	44	64	20	rs80336315
chrX	63506330	63506350	seq_a,AX-31074685,Affx-9269367,rs80336315,1:3362807,A,G,rs80336315:44-64	20	100.0	44	64	20	rs80336315
chrX	54694880	54694900	seq_a,AX-31074685,Affx-9269367,rs80336315,1:3362807,A,G,rs80336315:44-64	20	100.0	44	64	20	rs80336315
chrX	21566677	21566697	seq_a,AX-31074685,Affx-9269367,rs80336315,1:3362807,A,G,rs80336315:44-64	20	100.0	44	64	20	rs80336315
chrY	23102187	23102207	seq_b,AX-31074685,Affx-9269367,rs80336315,1:3362807,A,G,rs80336315:44-64	20	100.0	44	64	20	rs80336315
chrY	16996606	16996626	seq_b,AX-31074685,Affx-9269367,rs80336315,1:3362807,A,G,rs80336315:44-64	20	100.0	44	64	20	rs80336315
chrY	13426182	13426202	seq_b,AX-31074685,Affx-9269367,rs80336315,1:3362807,A,G,rs80336315:44-64	20	100.0	44	64	20	rs80336315
chrY	6623217	6623237	seq_b,AX-31074685,Affx-9269367,rs80336315,1:3362807,A,G,rs80336315:44-64	20	100.0	44	64	20	rs80336315
chrX	38883130	38883154	seq_b,AX-31074685,Affx-9269367,rs80336315,1:3362807,A,G,rs80336315:40-64	24	100.0	40	64	24	rs80336315
chrX	54768395	54768423	seq_b,AX-31074685,Affx-9269367,rs80336315,1:3362807,A,G,rs80336315:36-64	24	92.9	36	64	28	rs80336315
chrX	116039991	116040017	seq_b,AX-31074685,Affx-9269367,rs80336315,1:3362807,A,G,rs80336315:44-71	25	88.5	44	71	27	rs80336315
chrX	57839210	57839231	seq_b,AX-31074685,Affx-9269367,rs80336315,1:3362807,A,G,rs80336315:44-65	21	100.0	44	65	21	rs80336315
chrX	20942286	20942310	seq_b,AX-31074685,Affx-9269367,rs80336315,1:3362807,A,G,rs80336315:41-66	23	87.5	41	66	25	rs80336315
chrX	108064965	108064985	seq_b,AX-31074685,Affx-9269367,rs80336315,1:3362807,A,G,rs80336315:44-64	20	100.0	44	64	20	rs80336315
chrX	75255951	75255971	seq_b,AX-31074685,Affx-9269367,rs80336315,1:3362807,A,G,rs80336315:44-64	20	100.0	44	64	20	rs80336315
chrX	55697263	55697283	seq_b,AX-31074685,Affx-9269367,rs80336315,1:3362807,A,G,rs80336315:44-64	20	100.0	44	64	20	rs80336315
chrX	54793326	54793346	seq_b,AX-31074685,Affx-9269367,rs80336315,1:3362807,A,G,rs80336315:44-64	20	100.0	44	64	20	rs80336315
chrY	16976602	16976622	seq_b,AX-31074685,Affx-9269367,rs80336315,1:3362807,A,G,rs80336315:44-64	20	100.0	44	64	20	rs80336315
chrX	83212280	83212305	seq_b,AX-31074685,Affx-9269367,rs80336315,1:3362807,A,G,rs80336315:44-70	24	88.0	44	70	26	rs80336315
chrX	147250832	147250852	seq_b,AX-31074685,Affx-9269367,rs80336315,1:3362807,A,G,rs80336315:44-64	20	100.0	44	64	20	rs80336315
chrX	106668564	106668584	seq_b,AX-31074685,Affx-9269367,rs80336315,1:3362807,A,G,rs80336315:44-64	20	100.0	44	64	20	rs80336315
chrX	70032935	70032955	seq_b,AX-31074685,Affx-9269367,rs80336315,1:3362807,A,G,rs80336315:44-64	20	100.0	44	64	20	rs80336315
chrX	67440261	67440281	seq_b,AX-31074685,Affx-9269367,rs80336315,1:3362807,A,G,rs80336315:44-64	20	100.0	44	64	20	rs80336315
chrX	65942073	65942093	seq_b,AX-31074685,Affx-9269367,rs80336315,1:3362807,A,G,rs80336315:44-64	20	100.0	44	64	20	rs80336315
chrX	65677309	65677329	seq_b,AX-31074685,Affx-9269367,rs80336315,1:3362807,A,G,rs80336315:44-64	20	100.0	44	64	20	rs80336315
chrX	63506330	63506350	seq_b,AX-31074685,Affx-9269367,rs80336315,1:3362807,A,G,rs80336315:44-64	20	100.0	44	64	20	rs80336315
chrX	54694880	54694900	seq_b,AX-31074685,Affx-9269367,rs80336315,1:3362807,A,G,rs80336315:44-64	20	100.0	44	64	20	rs80336315
chrX	21566677	21566697	seq_b,AX-31074685,Affx-9269367,rs80336315,1:3362807,A,G,rs80336315:44-64	20	100.0	44	64	20	rs80336315
chrY	19792149	19792175	seq_a,AX-31075091,Affx-9271053,rs57058685,1:33766791,T,C,rs57058685:0-26	20	88.5	0	26	26	rs57058685
chrX	61940884	61940909	seq_a,AX-31075091,Affx-9271053,rs57058685,1:33766791,T,C,rs57058685:0-26	22	84.0	0	26	26	rs57058685
chrY	19792149	19792175	seq_b,AX-31075091,Affx-9271053,rs57058685,1:33766791,T,C,rs57058685:0-26	20	88.5	0	26	26	rs57058685
chrX	61940884	61940909	seq_b,AX-31075091,Affx-9271053,rs57058685,1:33766791,T,C,rs57058685:0-26	22	84.0	0	26	26	rs57058685
chrX	96314905	96314928	seq_b,AX-31075115,Affx-9271132,rs9601656,13:36502690,A,G,rs9601656:14-37	21	95.7	14	37	23	rs9601656
chrX	41136766	41136802	seq_a,AX-31075279,Affx-9271760,rs77552211,13:36555518,A,C,rs77552211:11-47	28	88.9	11	47	36	rs77552211
chrX	126277252	126277316	seq_a,AX-31075279,Affx-9271760,rs77552211,13:36555518,A,C,rs77552211:0-66	42	83.1	0	66	66	rs77552211
chrX	134055744	134055938	seq_a,AX-31075279,Affx-9271760,rs77552211,13:36555518,A,C,rs77552211:0-30	29	100.0	0	30	30	rs77552211
chrX	126277252	126277316	seq_b,AX-31075279,Affx-9271760,rs77552211,13:36555518,A,C,rs77552211:0-66	40	81.2	0	66	66	rs77552211
chrX	134055744	134055938	seq_b,AX-31075279,Affx-9271760,rs77552211,13:36555518,A,C,rs77552211:0-30	29	100.0	0	30	30	rs77552211
chrY	3334094	3334120	seq_a,AX-31075513,Affx-9272859,rs75812036,1:33781206,T,C,rs75812036:40-67	25	88.5	40	67	27	rs75812036
chrY	3209120	3209146	seq_a,AX-31075513,Affx-9272859,rs75812036,1:33781206,T,C,rs75812036:40-67	23	84.7	40	67	27	rs75812036
chrY	6903380	6903406	seq_a,AX-31075513,Affx-9272859,rs75812036,1:33781206,T,C,rs75812036:40-67	23	84.7	40	67	27	rs75812036
chrY	26041105	26041131	seq_a,AX-31075513,Affx-9272859,rs75812036,1:33781206,T,C,rs75812036:40-67	23	84.7	40	67	27	rs75812036
chrY	21511850	21511876	seq_a,AX-31075513,Affx-9272859,rs75812036,1:33781206,T,C,rs75812036:40-67	23	84.7	40	67	27	rs75812036
chrY	17485856	17485882	seq_a,AX-31075513,Affx-9272859,rs75812036,1:33781206,T,C,rs75812036:40-67	23	84.7	40	67	27	rs75812036
chrY	19074926	19074951	seq_a,AX-31075513,Affx-9272859,rs75812036,1:33781206,T,C,rs75812036:41-67	22	84.0	41	67	26	rs75812036
chrX	23232226	23232257	seq_a,AX-31075513,Affx-9272859,rs75812036,1:33781206,T,C,rs75812036:35-67	28	87.1	35	67	32	rs75812036
chrX	109857316	109857347	seq_a,AX-31075513,Affx-9272859,rs75812036,1:33781206,T,C,rs75812036:35-67	28	87.1	35	67	32	rs75812036
chrX	15558086	15558117	seq_a,AX-31075513,Affx-9272859,rs75812036,1:33781206,T,C,rs75812036:35-67	26	83.9	35	67	32	rs75812036
chrX	15627897	15627927	seq_a,AX-31075513,Affx-9272859,rs75812036,1:33781206,T,C,rs75812036:35-67	27	83.4	35	67	32	rs75812036
chrX	29179856	29179887	seq_a,AX-31075513,Affx-9272859,rs75812036,1:33781206,T,C,rs75812036:35-67	26	83.9	35	67	32	rs75812036
chrX	38954210	38954241	seq_a,AX-31075513,Affx-9272859,rs75812036,1:33781206,T,C,rs75812036:35-67	26	83.9	35	67	32	rs75812036
chrX	45920776	45920807	seq_a,AX-31075513,Affx-9272859,rs75812036,1:33781206,T,C,rs75812036:35-67	26	83.9	35	67	32	rs75812036
chrX	70005701	70005732	seq_a,AX-31075513,Affx-9272859,rs75812036,1:33781206,T,C,rs75812036:35-67	26	83.9	35	67	32	rs75812036
chrX	79175341	79175372	seq_a,AX-31075513,Affx-9272859,rs75812036,1:33781206,T,C,rs75812036:35-67	26	83.9	35	67	32	rs75812036
chrX	79614685	79614716	seq_a,AX-31075513,Affx-9272859,rs75812036,1:33781206,T,C,rs75812036:35-67	26	83.9	35	67	32	rs75812036
chrX	83245076	83245107	seq_a,AX-31075513,Affx-9272859,rs75812036,1:33781206,T,C,rs75812036:35-67	26	83.9	35	67	32	rs75812036
chrX	83622391	83622422	seq_a,AX-31075513,Affx-9272859,rs75812036,1:33781206,T,C,rs75812036:35-67	26	83.9	35	67	32	rs75812036
chrX	88498980	88499011	seq_a,AX-31075513,Affx-9272859,rs75812036,1:33781206,T,C,rs75812036:35-67	26	83.9	35	67	32	rs75812036
chrX	103245891	103245922	seq_a,AX-31075513,Affx-9272859,rs75812036,1:33781206,T,C,rs75812036:35-67	26	83.9	35	67	32	rs75812036
chrX	117716775	117716806	seq_a,AX-31075513,Affx-9272859,rs75812036,1:33781206,T,C,rs75812036:35-67	26	83.9	35	67	32	rs75812036
chrX	127485691	127485722	seq_a,AX-31075513,Affx-9272859,rs75812036,1:33781206,T,C,rs75812036:35-67	26	83.9	35	67	32	rs75812036
chrY	17449697	17449723	seq_a,AX-31075513,Affx-9272859,rs75812036,1:33781206,T,C,rs75812036:40-67	25	88.5	40	67	27	rs75812036
chrY	3043244	3043270	seq_a,AX-31075513,Affx-9272859,rs75812036,1:33781206,T,C,rs75812036:40-67	23	84.7	40	67	27	rs75812036
chrY	27921269	27921295	seq_a,AX-31075513,Affx-9272859,rs75812036,1:33781206,T,C,rs75812036:40-67	23	84.7	40	67	27	rs75812036
chrY	21847399	21847425	seq_a,AX-31075513,Affx-9272859,rs75812036,1:33781206,T,C,rs75812036:40-67	23	84.7	40	67	27	rs75812036
chrY	20316575	20316601	seq_a,AX-31075513,Affx-9272859,rs75812036,1:33781206,T,C,rs75812036:40-67	23	84.7	40	67	27	rs75812036
chrY	5365285	5365311	seq_a,AX-31075513,Affx-9272859,rs75812036,1:33781206,T,C,rs75812036:40-67	23	84.7	40	67	27	rs75812036
chrX	101896779	101896810	seq_a,AX-31075513,Affx-9272859,rs75812036,1:33781206,T,C,rs75812036:35-67	28	87.1	35	67	32	rs75812036
chrX	126893744	126893775	seq_a,AX-31075513,Affx-9272859,rs75812036,1:33781206,T,C,rs75812036:35-67	28	87.1	35	67	32	rs75812036
chrX	25269080	25269110	seq_a,AX-31075513,Affx-9272859,rs75812036,1:33781206,T,C,rs75812036:36-67	27	86.7	36	67	31	rs75812036
chrX	33652969	33653000	seq_a,AX-31075513,Affx-9272859,rs75812036,1:33781206,T,C,rs75812036:35-67	26	83.9	35	67	32	rs75812036
chrX	72840139	72840170	seq_a,AX-31075513,Affx-9272859,rs75812036,1:33781206,T,C,rs75812036:35-67	26	83.9	35	67	32	rs75812036
chrX	75742829	75742860	seq_a,AX-31075513,Affx-9272859,rs75812036,1:33781206,T,C,rs75812036:35-67	26	83.9	35	67	32	rs75812036
chrX	88774320	88774351	seq_a,AX-31075513,Affx-9272859,rs75812036,1:33781206,T,C,rs75812036:35-67	26	83.9	35	67	32	rs75812036
chrX	92570154	92570183	seq_a,AX-31075513,Affx-9272859,rs75812036,1:33781206,T,C,rs75812036:37-67	26	86.3	37	67	30	rs75812036
chrX	111616466	111616502	seq_a,AX-31075513,Affx-9272859,rs75812036,1:33781206,T,C,rs75812036:36-71	28	94.0	36	71	35	rs75812036
chrX	75476367	75476393	seq_a,AX-31075513,Affx-9272859,rs75812036,1:33781206,T,C,rs75812036:40-67	25	88.5	40	67	27	rs75812036
chrX	111272102	111272128	seq_a,AX-31075513,Affx-9272859,rs75812036,1:33781206,T,C,rs75812036:40-67	25	88.5	40	67	27	rs75812036
chrX	11669857	11669882	seq_a,AX-31075513,Affx-9272859,rs75812036,1:33781206,T,C,rs75812036:41-67	24	88.0	41	67	26	rs75812036
chrX	17982388	17982413	seq_a,AX-31075513,Affx-9272859,rs75812036,1:33781206,T,C,rs75812036:41-67	24	88.0	41	67	26	rs75812036
chrX	20411077	20411102	seq_a,AX-31075513,Affx-9272859,rs75812036,1:33781206,T,C,rs75812036:41-67	24	88.0	41	67	26	rs75812036
chrX	21086334	21086361	seq_a,AX-31075513,Affx-9272859,rs75812036,1:33781206,T,C,rs75812036:40-68	24	85.2	40	68	28	rs75812036
chrX	57969171	57969196	seq_a,AX-31075513,Affx-9272859,rs75812036,1:33781206,T,C,rs75812036:41-67	24	88.0	41	67	26	rs75812036
chrY	3334089	3334120	seq_b,AX-31075513,Affx-9272859,rs75812036,1:33781206,T,C,rs75812036:35-67	28	87.1	35	67	32	rs75812036
chrY	6903375	6903406	seq_b,AX-31075513,Affx-9272859,rs75812036,1:33781206,T,C,rs75812036:35-67	26	83.9	35	67	32	rs75812036
chrY	26041100	26041131	seq_b,AX-31075513,Affx-9272859,rs75812036,1:33781206,T,C,rs75812036:35-67	26	83.9	35	67	32	rs75812036
chrY	21511850	21511876	seq_b,AX-31075513,Affx-9272859,rs75812036,1:33781206,T,C,rs75812036:40-67	23	84.7	40	67	27	rs75812036
chrY	17485856	17485882	seq_b,AX-31075513,Affx-9272859,rs75812036,1:33781206,T,C,rs75812036:40-67	23	84.7	40	67	27	rs75812036
chrY	3209120	3209146	seq_b,AX-31075513,Affx-9272859,rs75812036,1:33781206,T,C,rs75812036:40-67	23	84.7	40	67	27	rs75812036
chrY	19074926	19074951	seq_b,AX-31075513,Affx-9272859,rs75812036,1:33781206,T,C,rs75812036:41-67	22	84.0	41	67	26	rs75812036
chrX	88971380	88971411	seq_b,AX-31075513,Affx-9272859,rs75812036,1:33781206,T,C,rs75812036:35-67	28	87.1	35	67	32	rs75812036
chrX	89066304	89066335	seq_b,AX-31075513,Affx-9272859,rs75812036,1:33781206,T,C,rs75812036:35-67	28	87.1	35	67	32	rs75812036
chrX	57810914	57810946	seq_b,AX-31075513,Affx-9272859,rs75812036,1:33781206,T,C,rs75812036:35-68	27	84.4	35	68	33	rs75812036
chrX	132005335	132005371	seq_b,AX-31075513,Affx-9272859,rs75812036,1:33781206,T,C,rs75812036:35-67	27	93.8	35	67	32	rs75812036
chrX	143098205	143098237	seq_b,AX-31075513,Affx-9272859,rs75812036,1:33781206,T,C,rs75812036:34-67	27	84.4	34	67	33	rs75812036
chrX	25903996	25904027	seq_b,AX-31075513,Affx-9272859,rs75812036,1:33781206,T,C,rs75812036:35-67	26	83.9	35	67	32	rs75812036
chrX	27323160	27323191	seq_b,AX-31075513,Affx-9272859,rs75812036,1:33781206,T,C,rs75812036:35-67	26	83.9	35	67	32	rs75812036
chrX	36030315	36030346	seq_b,AX-31075513,Affx-9272859,rs75812036,1:33781206,T,C,rs75812036:35-67	26	83.9	35	67	32	rs75812036
chrX	45721206	45721237	seq_b,AX-31075513,Affx-9272859,rs75812036,1:33781206,T,C,rs75812036:35-67	26	83.9	35	67	32	rs75812036
chrX	53990200	53990231	seq_b,AX-31075513,Affx-9272859,rs75812036,1:33781206,T,C,rs75812036:35-67	26	83.9	35	67	32	rs75812036
chrX	57886956	57886987	seq_b,AX-31075513,Affx-9272859,rs75812036,1:33781206,T,C,rs75812036:35-67	26	83.9	35	67	32	rs75812036
chrX	71700290	71700321	seq_b,AX-31075513,Affx-9272859,rs75812036,1:33781206,T,C,rs75812036:35-67	26	83.9	35	67	32	rs75812036
chrX	72206105	72206136	seq_b,AX-31075513,Affx-9272859,rs75812036,1:33781206,T,C,rs75812036:35-67	26	83.9	35	67	32	rs75812036
chrX	72626690	72626721	seq_b,AX-31075513,Affx-9272859,rs75812036,1:33781206,T,C,rs75812036:35-67	26	83.9	35	67	32	rs75812036
chrX	72960281	72960312	seq_b,AX-31075513,Affx-9272859,rs75812036,1:33781206,T,C,rs75812036:35-67	26	83.9	35	67	32	rs75812036
chrX	72995796	72995827	seq_b,AX-31075513,Affx-9272859,rs75812036,1:33781206,T,C,rs75812036:35-67	26	83.9	35	67	32	rs75812036
chrY	3043244	3043275	seq_b,AX-31075513,Affx-9272859,rs75812036,1:33781206,T,C,rs75812036:35-67	26	83.9	35	67	32	rs75812036
chrY	20316575	20316606	seq_b,AX-31075513,Affx-9272859,rs75812036,1:33781206,T,C,rs75812036:35-67	26	83.9	35	67	32	rs75812036
chrY	27921269	27921300	seq_b,AX-31075513,Affx-9272859,rs75812036,1:33781206,T,C,rs75812036:35-67	26	83.9	35	67	32	rs75812036
chrY	17449697	17449723	seq_b,AX-31075513,Affx-9272859,rs75812036,1:33781206,T,C,rs75812036:40-67	25	88.5	40	67	27	rs75812036
chrY	21847399	21847425	seq_b,AX-31075513,Affx-9272859,rs75812036,1:33781206,T,C,rs75812036:40-67	23	84.7	40	67	27	rs75812036
chrY	5365285	5365311	seq_b,AX-31075513,Affx-9272859,rs75812036,1:33781206,T,C,rs75812036:40-67	23	84.7	40	67	27	rs75812036
chrX	111616466	111616506	seq_b,AX-31075513,Affx-9272859,rs75812036,1:33781206,T,C,rs75812036:32-71	32	94.6	32	71	39	rs75812036
chrX	75476367	75476398	seq_b,AX-31075513,Affx-9272859,rs75812036,1:33781206,T,C,rs75812036:35-67	28	87.1	35	67	32	rs75812036
chrX	25269080	25269110	seq_b,AX-31075513,Affx-9272859,rs75812036,1:33781206,T,C,rs75812036:36-67	27	86.7	36	67	31	rs75812036
chrX	3191894	3191925	seq_b,AX-31075513,Affx-9272859,rs75812036,1:33781206,T,C,rs75812036:35-67	26	83.9	35	67	32	rs75812036
chrX	12680919	12680950	seq_b,AX-31075513,Affx-9272859,rs75812036,1:33781206,T,C,rs75812036:35-67	26	83.9	35	67	32	rs75812036
chrX	14785410	14785441	seq_b,AX-31075513,Affx-9272859,rs75812036,1:33781206,T,C,rs75812036:35-67	26	83.9	35	67	32	rs75812036
chrX	16416609	16416640	seq_b,AX-31075513,Affx-9272859,rs75812036,1:33781206,T,C,rs75812036:35-67	26	83.9	35	67	32	rs75812036
chrX	28147104	28147135	seq_b,AX-31075513,Affx-9272859,rs75812036,1:33781206,T,C,rs75812036:35-67	26	83.9	35	67	32	rs75812036
chrX	43057659	43057690	seq_b,AX-31075513,Affx-9272859,rs75812036,1:33781206,T,C,rs75812036:35-67	26	83.9	35	67	32	rs75812036
chrX	63530979	63531010	seq_b,AX-31075513,Affx-9272859,rs75812036,1:33781206,T,C,rs75812036:35-67	26	83.9	35	67	32	rs75812036
chrX	66212379	66212410	seq_b,AX-31075513,Affx-9272859,rs75812036,1:33781206,T,C,rs75812036:35-67	26	83.9	35	67	32	rs75812036
chrX	72441644	72441675	seq_b,AX-31075513,Affx-9272859,rs75812036,1:33781206,T,C,rs75812036:35-67	26	83.9	35	67	32	rs75812036
chrX	79602775	79602806	seq_b,AX-31075513,Affx-9272859,rs75812036,1:33781206,T,C,rs75812036:35-67	26	83.9	35	67	32	rs75812036
chrX	84463505	84463536	seq_b,AX-31075513,Affx-9272859,rs75812036,1:33781206,T,C,rs75812036:35-67	26	83.9	35	67	32	rs75812036
chrX	92570154	92570183	seq_b,AX-31075513,Affx-9272859,rs75812036,1:33781206,T,C,rs75812036:37-67	26	86.3	37	67	30	rs75812036
chrX	94045789	94045820	seq_b,AX-31075513,Affx-9272859,rs75812036,1:33781206,T,C,rs75812036:35-67	26	83.9	35	67	32	rs75812036
chrX	40108718	40108752	seq_b,AX-31076237,Affx-9275469,rs41265893,1:33800684,T,C,rs41265893:25-49	23	100.0	25	49	24	rs41265893
chrY	4545333	4545368	seq_a,AX-31076573,Affx-9276696,rs117440276,13:36940929,T,C,rs117440276:4-39	27	88.6	4	39	35	rs117440276
chrY	21911665	21911691	seq_a,AX-31076573,Affx-9276696,rs117440276,13:36940929,T,C,rs117440276:0-27	23	84.7	0	27	27	rs117440276
chrX	13101932	13102003	seq_a,AX-31076573,Affx-9276696,rs117440276,13:36940929,T,C,rs117440276:0-71	50	93.3	0	71	71	rs117440276
chrX	103112093	103112141	seq_a,AX-31076573,Affx-9276696,rs117440276,13:36940929,T,C,rs117440276:0-48	40	91.7	0	48	48	rs117440276
chrX	37267457	37267500	seq_a,AX-31076573,Affx-9276696,rs117440276,13:36940929,T,C,rs117440276:0-43	37	93.1	0	43	43	rs117440276
chrY	21911665	21911691	seq_b,AX-31076573,Affx-9276696,rs117440276,13:36940929,T,C,rs117440276:0-27	23	84.7	0	27	27	rs117440276
chrX	13101932	13102003	seq_b,AX-31076573,Affx-9276696,rs117440276,13:36940929,T,C,rs117440276:0-71	53	87.4	0	71	71	rs117440276
chrX	103112093	103112141	seq_b,AX-31076573,Affx-9276696,rs117440276,13:36940929,T,C,rs117440276:0-48	38	89.6	0	48	48	rs117440276
chrX	73768649	73768675	seq_b,AX-31076751,Affx-9277565,rs7988789,13:37010405,A,G,rs7988789:17-42	22	95.9	17	42	25	rs7988789
chrX	12826660	12826682	seq_a,AX-31076915,Affx-9278417,rs71438102,13:37081060,A,G,rs71438102:26-48	22	100.0	26	48	22	rs71438102
chrX	142082163	142082183	seq_a,AX-31076915,Affx-9278417,rs71438102,13:37081060,A,G,rs71438102:19-39	20	100.0	19	39	20	rs71438102
chrX	132332864	132332884	seq_a,AX-31076947,Affx-9278584,rs7334703,13:37096286,A,C,rs7334703:23-43	20	100.0	23	43	20	rs7334703
chrX	30551087	30551115	seq_a,AX-31076977,Affx-9278706,rs73171249,13:37105728,A,G,rs73171249:23-53	27	85.8	23	53	30	rs73171249
chrX	46084464	46084504	seq_a,AX-31077075,Affx-9279112,rs73171292,13:37138559,T,C,rs73171292:18-58	34	92.5	18	58	40	rs73171292
chrX	46084464	46084504	seq_b,AX-31077075,Affx-9279112,rs73171292,13:37138559,T,C,rs73171292:18-58	32	90.0	18	58	40	rs73171292
chrX	138984698	138984729	seq_a,AX-31077101,Affx-9279227,rs55940814,13:37150089,C,G,rs55940814:29-54	24	100.0	29	54	25	rs55940814
chrX	35050278	35050301	seq_a,AX-31077161,Affx-9279483,rs9547619,13:37174560,T,C,rs9547619:48-71	21	95.7	48	71	23	rs9547619
chrX	35050278	35050301	seq_b,AX-31077161,Affx-9279483,rs9547619,13:37174560,T,C,rs9547619:48-71	21	95.7	48	71	23	rs9547619
chrX	119888740	119888769	seq_a,AX-31077311,Affx-9280200,rs61950192,13:37233297,A,G,rs61950192:37-66	25	93.2	37	66	29	rs61950192
chrX	119888740	119888769	seq_b,AX-31077311,Affx-9280200,rs61950192,13:37233297,A,G,rs61950192:37-66	25	93.2	37	66	29	rs61950192
chrY	22073912	22073965	seq_a,AX-31077331,Affx-9280301,rs79008043,13:37243896,T,C,rs79008043:4-51	40	95.5	4	51	47	rs79008043
chrY	18978828	18978861	seq_a,AX-31077331,Affx-9280301,rs79008043,13:37243896,T,C,rs79008043:0-35	30	84.9	0	35	35	rs79008043
chrX	139253822	139253895	seq_a,AX-31077331,Affx-9280301,rs79008043,13:37243896,T,C,rs79008043:4-71	52	89.6	4	71	67	rs79008043
chrX	68996153	68996225	seq_a,AX-31077331,Affx-9280301,rs79008043,13:37243896,T,C,rs79008043:4-71	52	89.4	4	71	67	rs79008043
chrX	131866526	131866599	seq_a,AX-31077331,Affx-9280301,rs79008043,13:37243896,T,C,rs79008043:4-71	51	89.6	4	71	67	rs79008043
chrX	2919092	2919164	seq_a,AX-31077331,Affx-9280301,rs79008043,13:37243896,T,C,rs79008043:5-71	51	89.3	5	71	66	rs79008043
chrX	125629128	125629201	seq_a,AX-31077331,Affx-9280301,rs79008043,13:37243896,T,C,rs79008043:4-71	48	86.6	4	71	67	rs79008043
chrX	123067696	123067757	seq_a,AX-31077331,Affx-9280301,rs79008043,13:37243896,T,C,rs79008043:5-60	46	92.6	5	60	55	rs79008043
chrX	144170051	144170127	seq_a,AX-31077331,Affx-9280301,rs79008043,13:37243896,T,C,rs79008043:7-71	49	90.4	7	71	64	rs79008043
chrX	144489969	144490027	seq_a,AX-31077331,Affx-9280301,rs79008043,13:37243896,T,C,rs79008043:4-56	45	94.3	4	56	52	rs79008043
chrX	75342032	75342085	seq_a,AX-31077331,Affx-9280301,rs79008043,13:37243896,T,C,rs79008043:4-51	42	95.8	4	51	47	rs79008043
chrX	144491918	144491969	seq_a,AX-31077331,Affx-9280301,rs79008043,13:37243896,T,C,rs79008043:6-51	42	97.8	6	51	45	rs79008043
chrX	4974613	4974685	seq_a,AX-31077331,Affx-9280301,rs79008043,13:37243896,T,C,rs79008043:0-51	43	94.2	0	51	51	rs79008043
chrX	94223475	94223528	seq_a,AX-31077331,Affx-9280301,rs79008043,13:37243896,T,C,rs79008043:4-51	40	93.7	4	51	47	rs79008043
chrX	119195686	119195758	seq_a,AX-31077331,Affx-9280301,rs79008043,13:37243896,T,C,rs79008043:0-51	43	94.2	0	51	51	rs79008043
chrX	26558304	26558367	seq_a,AX-31077331,Affx-9280301,rs79008043,13:37243896,T,C,rs79008043:0-51	43	95.9	0	51	51	rs79008043
chrX	50987070	50987122	seq_a,AX-31077331,Affx-9280301,rs79008043,13:37243896,T,C,rs79008043:4-50	39	93.5	4	50	46	rs79008043
chrX	144077729	144077780	seq_a,AX-31077331,Affx-9280301,rs79008043,13:37243896,T,C,rs79008043:5-51	39	93.5	5	51	46	rs79008043
chrY	3125404	3125477	seq_a,AX-31077331,Affx-9280301,rs79008043,13:37243896,T,C,rs79008043:4-71	53	92.1	4	71	67	rs79008043
chrY	15955222	15955279	seq_a,AX-31077331,Affx-9280301,rs79008043,13:37243896,T,C,rs79008043:0-45	39	95.6	0	45	45	rs79008043
chrY	2597585	2597622	seq_a,AX-31077331,Affx-9280301,rs79008043,13:37243896,T,C,rs79008043:0-31	26	93.6	0	31	31	rs79008043
chrY	5415180	5415204	seq_a,AX-31077331,Affx-9280301,rs79008043,13:37243896,T,C,rs79008043:0-24	22	95.9	0	24	24	rs79008043
chrY	16259273	16259294	seq_a,AX-31077331,Affx-9280301,rs79008043,13:37243896,T,C,rs79008043:4-25	21	100.0	4	25	21	rs79008043
chrY	3693418	3693438	seq_a,AX-31077331,Affx-9280301,rs79008043,13:37243896,T,C,rs79008043:4-24	20	100.0	4	24	20	rs79008043
chrX	17899092	17899167	seq_a,AX-31077331,Affx-9280301,rs79008043,13:37243896,T,C,rs79008043:2-71	60	94.3	2	71	69	rs79008043
chrX	56232544	56232614	seq_a,AX-31077331,Affx-9280301,rs79008043,13:37243896,T,C,rs79008043:7-71	51	90.7	7	71	64	rs79008043
chrX	4652360	4652431	seq_a,AX-31077331,Affx-9280301,rs79008043,13:37243896,T,C,rs79008043:4-71	53	90.8	4	71	67	rs79008043
chrX	22110083	22110156	seq_a,AX-31077331,Affx-9280301,rs79008043,13:37243896,T,C,rs79008043:4-71	50	88.1	4	71	67	rs79008043
chrX	23193258	23193331	seq_a,AX-31077331,Affx-9280301,rs79008043,13:37243896,T,C,rs79008043:4-71	50	88.1	4	71	67	rs79008043
chrX	88856259	88856332	seq_a,AX-31077331,Affx-9280301,rs79008043,13:37243896,T,C,rs79008043:4-71	53	92.1	4	71	67	rs79008043
chrX	142291358	142291431	seq_a,AX-31077331,Affx-9280301,rs79008043,13:37243896,T,C,rs79008043:4-71	50	88.1	4	71	67	rs79008043
chrX	144382620	144382693	seq_a,AX-31077331,Affx-9280301,rs79008043,13:37243896,T,C,rs79008043:4-71	50	88.1	4	71	67	rs79008043
chrX	144207136	144207209	seq_a,AX-31077331,Affx-9280301,rs79008043,13:37243896,T,C,rs79008043:4-71	51	91.9	4	71	67	rs79008043
chrX	82038157	82038220	seq_a,AX-31077331,Affx-9280301,rs79008043,13:37243896,T,C,rs79008043:5-62	48	94.5	5	62	57	rs79008043
chrX	102160446	102160508	seq_a,AX-31077331,Affx-9280301,rs79008043,13:37243896,T,C,rs79008043:4-60	45	91.1	4	60	56	rs79008043
chrX	8232894	8232947	seq_a,AX-31077331,Affx-9280301,rs79008043,13:37243896,T,C,rs79008043:4-51	44	97.9	4	51	47	rs79008043
chrX	29278661	29278714	seq_a,AX-31077331,Affx-9280301,rs79008043,13:37243896,T,C,rs79008043:4-51	44	97.9	4	51	47	rs79008043
chrX	57917033	57917090	seq_a,AX-31077331,Affx-9280301,rs79008043,13:37243896,T,C,rs79008043:0-51	44	94.2	0	51	51	rs79008043
chrX	85361684	85361737	seq_a,AX-31077331,Affx-9280301,rs79008043,13:37243896,T,C,rs79008043:4-51	42	95.8	4	51	47	rs79008043
chrX	106077599	106077652	seq_a,AX-31077331,Affx-9280301,rs79008043,13:37243896,T,C,rs79008043:4-51	42	95.8	4	51	47	rs79008043
chrY	22073912	22073965	seq_b,AX-31077331,Affx-9280301,rs79008043,13:37243896,T,C,rs79008043:4-51	43	97.9	4	51	47	rs79008043
chrY	18978828	18978861	seq_b,AX-31077331,Affx-9280301,rs79008043,13:37243896,T,C,rs79008043:0-35	30	84.9	0	35	35	rs79008043
chrX	2919092	2919164	seq_b,AX-31077331,Affx-9280301,rs79008043,13:37243896,T,C,rs79008043:5-71	51	89.3	5	71	66	rs79008043
chrX	139253822	139253895	seq_b,AX-31077331,Affx-9280301,rs79008043,13:37243896,T,C,rs79008043:4-71	51	89.3	4	71	67	rs79008043
chrX	125629128	125629201	seq_b,AX-31077331,Affx-9280301,rs79008043,13:37243896,T,C,rs79008043:4-71	47	86.2	4	71	67	rs79008043
chrX	144170051	144170127	seq_b,AX-31077331,Affx-9280301,rs79008043,13:37243896,T,C,rs79008043:7-71	49	90.4	7	71	64	rs79008043
chrX	144489969	144490027	seq_b,AX-31077331,Affx-9280301,rs79008043,13:37243896,T,C,rs79008043:4-56	46	96.2	4	56	52	rs79008043
chrX	68996153	68996225	seq_b,AX-31077331,Affx-9280301,rs79008043,13:37243896,T,C,rs79008043:4-71	49	88.8	4	71	67	rs79008043
chrX	131759210	131866599	seq_b,AX-31077331,Affx-9280301,rs79008043,13:37243896,T,C,rs79008043:0-71	54	89.9	0	71	71	rs79008043
chrX	123067696	123067757	seq_b,AX-31077331,Affx-9280301,rs79008043,13:37243896,T,C,rs79008043:5-60	45	92.5	5	60	55	rs79008043
chrX	75342032	75342085	seq_b,AX-31077331,Affx-9280301,rs79008043,13:37243896,T,C,rs79008043:4-51	42	95.7	4	51	47	rs79008043
chrX	94223475	94223528	seq_b,AX-31077331,Affx-9280301,rs79008043,13:37243896,T,C,rs79008043:4-51	40	93.7	4	51	47	rs79008043
chrX	26558304	26558367	seq_b,AX-31077331,Affx-9280301,rs79008043,13:37243896,T,C,rs79008043:0-51	43	95.9	0	51	51	rs79008043
chrX	144491918	144491969	seq_b,AX-31077331,Affx-9280301,rs79008043,13:37243896,T,C,rs79008043:6-51	41	97.7	6	51	45	rs79008043
chrX	4974613	4974685	seq_b,AX-31077331,Affx-9280301,rs79008043,13:37243896,T,C,rs79008043:0-51	42	93.9	0	51	51	rs79008043
chrX	19484433	19484490	seq_b,AX-31077331,Affx-9280301,rs79008043,13:37243896,T,C,rs79008043:0-45	39	95.5	0	45	45	rs79008043
chrX	119195686	119195758	seq_b,AX-31077331,Affx-9280301,rs79008043,13:37243896,T,C,rs79008043:0-51	42	93.9	0	51	51	rs79008043
chrX	144077729	144077780	seq_b,AX-31077331,Affx-9280301,rs79008043,13:37243896,T,C,rs79008043:5-51	38	93.2	5	51	46	rs79008043
chrY	3125404	3125477	seq_b,AX-31077331,Affx-9280301,rs79008043,13:37243896,T,C,rs79008043:4-71	56	92.6	4	71	67	rs79008043
chrY	15955222	15955279	seq_b,AX-31077331,Affx-9280301,rs79008043,13:37243896,T,C,rs79008043:0-45	38	95.4	0	45	45	rs79008043
chrY	2597585	2597622	seq_b,AX-31077331,Affx-9280301,rs79008043,13:37243896,T,C,rs79008043:0-31	26	93.6	0	31	31	rs79008043
chrY	5415180	5415204	seq_b,AX-31077331,Affx-9280301,rs79008043,13:37243896,T,C,rs79008043:0-24	22	95.9	0	24	24	rs79008043
chrY	16259273	16259294	seq_b,AX-31077331,Affx-9280301,rs79008043,13:37243896,T,C,rs79008043:4-25	21	100.0	4	25	21	rs79008043
chrY	3693418	3693438	seq_b,AX-31077331,Affx-9280301,rs79008043,13:37243896,T,C,rs79008043:4-24	20	100.0	4	24	20	rs79008043
chrX	17899092	17899167	seq_b,AX-31077331,Affx-9280301,rs79008043,13:37243896,T,C,rs79008043:2-71	59	94.1	2	71	69	rs79008043
chrX	88856259	88856332	seq_b,AX-31077331,Affx-9280301,rs79008043,13:37243896,T,C,rs79008043:4-71	56	92.6	4	71	67	rs79008043
chrX	56232544	56232614	seq_b,AX-31077331,Affx-9280301,rs79008043,13:37243896,T,C,rs79008043:7-71	50	90.4	7	71	64	rs79008043
chrX	144207136	144207209	seq_b,AX-31077331,Affx-9280301,rs79008043,13:37243896,T,C,rs79008043:4-71	51	91.9	4	71	67	rs79008043
chrX	22110083	22110156	seq_b,AX-31077331,Affx-9280301,rs79008043,13:37243896,T,C,rs79008043:4-71	49	87.7	4	71	67	rs79008043
chrX	23193258	23193331	seq_b,AX-31077331,Affx-9280301,rs79008043,13:37243896,T,C,rs79008043:4-71	49	87.7	4	71	67	rs79008043
chrX	142291358	142291431	seq_b,AX-31077331,Affx-9280301,rs79008043,13:37243896,T,C,rs79008043:4-71	49	87.7	4	71	67	rs79008043
chrX	144382620	144382693	seq_b,AX-31077331,Affx-9280301,rs79008043,13:37243896,T,C,rs79008043:4-71	49	87.7	4	71	67	rs79008043
chrX	4652360	4652431	seq_b,AX-31077331,Affx-9280301,rs79008043,13:37243896,T,C,rs79008043:4-71	51	90.4	4	71	67	rs79008043
chrX	36466471	36466544	seq_b,AX-31077331,Affx-9280301,rs79008043,13:37243896,T,C,rs79008043:4-71	50	90.5	4	71	67	rs79008043
chrX	82038157	82038220	seq_b,AX-31077331,Affx-9280301,rs79008043,13:37243896,T,C,rs79008043:5-62	48	94.5	5	62	57	rs79008043
chrX	8232894	8232947	seq_b,AX-31077331,Affx-9280301,rs79008043,13:37243896,T,C,rs79008043:4-51	45	100.0	4	51	47	rs79008043
chrX	17923000	17923053	seq_b,AX-31077331,Affx-9280301,rs79008043,13:37243896,T,C,rs79008043:4-51	42	95.8	4	51	47	rs79008043
chrX	16570273	16570346	seq_b,AX-31077331,Affx-9280301,rs79008043,13:37243896,T,C,rs79008043:4-71	45	88.2	4	71	67	rs79008043
chrX	29278661	29278714	seq_b,AX-31077331,Affx-9280301,rs79008043,13:37243896,T,C,rs79008043:4-51	43	97.8	4	51	47	rs79008043
chrX	57917033	57917090	seq_b,AX-31077331,Affx-9280301,rs79008043,13:37243896,T,C,rs79008043:0-51	43	93.9	0	51	51	rs79008043
chrY	25714887	25714909	seq_a,AX-31077405,Affx-9280535,rs61950210,13:37266899,A,G,rs61950210:45-67	22	100.0	45	67	22	rs61950210
chrY	24105079	24105101	seq_a,AX-31077405,Affx-9280535,rs61950210,13:37266899,A,G,rs61950210:45-67	22	100.0	45	67	22	rs61950210
chrY	28247999	28248021	seq_a,AX-31077405,Affx-9280535,rs61950210,13:37266899,A,G,rs61950210:45-67	22	100.0	45	67	22	rs61950210
chrY	24773582	24773604	seq_a,AX-31077405,Affx-9280535,rs61950210,13:37266899,A,G,rs61950210:45-67	22	100.0	45	67	22	rs61950210
chrX	22980234	22980264	seq_a,AX-31077405,Affx-9280535,rs61950210,13:37266899,A,G,rs61950210:39-62	22	100.0	39	62	23	rs61950210
chrY	28247999	28248021	seq_b,AX-31077405,Affx-9280535,rs61950210,13:37266899,A,G,rs61950210:45-67	22	100.0	45	67	22	rs61950210
chrY	24773582	24773604	seq_b,AX-31077405,Affx-9280535,rs61950210,13:37266899,A,G,rs61950210:45-67	22	100.0	45	67	22	rs61950210
chrX	22980234	22980264	seq_b,AX-31077405,Affx-9280535,rs61950210,13:37266899,A,G,rs61950210:39-62	22	100.0	39	62	23	rs61950210
chrX	69808903	69808944	seq_b,AX-31077951,Affx-9282537,rs4332636,13:37443289,T,C,rs4332636:28-71	36	87.5	28	71	43	rs4332636
chrX	133994986	133995018	seq_b,AX-31077951,Affx-9282537,rs4332636,13:37443289,T,C,rs4332636:23-55	28	93.8	23	55	32	rs4332636
chrX	71307245	71307275	seq_b,AX-31077951,Affx-9282537,rs4332636,13:37443289,T,C,rs4332636:33-64	25	86.3	33	64	31	rs4332636
chrX	12670577	12670624	seq_b,AX-31077951,Affx-9282537,rs4332636,13:37443289,T,C,rs4332636:23-71	35	87.9	23	71	48	rs4332636
chrX	154082300	154082332	seq_b,AX-31077951,Affx-9282537,rs4332636,13:37443289,T,C,rs4332636:22-54	30	96.9	22	54	32	rs4332636
chrX	46048260	46048331	seq_a,AX-31078147,Affx-9283622,rs76022048,13:37532416,T,C,rs76022048:0-71	53	87.4	0	71	71	rs76022048
chrX	131063597	131063668	seq_a,AX-31078147,Affx-9283622,rs76022048,13:37532416,T,C,rs76022048:0-71	59	91.6	0	71	71	rs76022048
chrX	46048260	46048331	seq_b,AX-31078147,Affx-9283622,rs76022048,13:37532416,T,C,rs76022048:0-71	55	88.8	0	71	71	rs76022048
chrX	131063597	131063668	seq_b,AX-31078147,Affx-9283622,rs76022048,13:37532416,T,C,rs76022048:0-71	61	93.0	0	71	71	rs76022048
chrX	106297185	106297240	seq_b,AX-31078147,Affx-9283622,rs76022048,13:37532416,T,C,rs76022048:16-71	41	87.3	16	71	55	rs76022048
chrX	36685857	36685881	seq_a,AX-31078165,Affx-9283708,rs12131910,1:33871246,T,C,rs12131910:42-66	22	95.9	42	66	24	rs12131910
chrX	36685857	36685881	seq_b,AX-31078165,Affx-9283708,rs12131910,1:33871246,T,C,rs12131910:42-66	22	95.9	42	66	24	rs12131910
chrX	46675380	46675625	seq_a,AX-31078287,Affx-9284362,rs41292229,13:37607828,T,G,rs41292229:3-29	25	100.0	3	29	26	rs41292229
chrX	46675380	46675625	seq_b,AX-31078287,Affx-9284362,rs41292229,13:37607828,T,G,rs41292229:3-29	25	100.0	3	29	26	rs41292229
chrX	137448660	137448707	seq_a,AX-31078763,Affx-9286378,rs7985933,13:37764559,A,C,rs7985933:0-47	39	91.5	0	47	47	rs7985933
chrX	10271821	10271858	seq_a,AX-31078763,Affx-9286378,rs7985933,13:37764559,A,C,rs7985933:0-40	34	83.8	0	40	40	rs7985933
chrX	129606807	129606833	seq_a,AX-31078763,Affx-9286378,rs7985933,13:37764559,A,C,rs7985933:16-45	25	80.8	16	45	29	rs7985933
chrX	88716026	88716052	seq_a,AX-31078763,Affx-9286378,rs7985933,13:37764559,A,C,rs7985933:21-47	22	92.4	21	47	26	rs7985933
chrX	13597391	13597426	seq_a,AX-31078763,Affx-9286378,rs7985933,13:37764559,A,C,rs7985933:10-45	31	94.3	10	45	35	rs7985933
chrX	84018733	84018763	seq_a,AX-31078763,Affx-9286378,rs7985933,13:37764559,A,C,rs7985933:16-46	28	96.7	16	46	30	rs7985933
chrY	5868905	5868936	seq_b,AX-31078763,Affx-9286378,rs7985933,13:37764559,A,C,rs7985933:16-47	25	90.4	16	47	31	rs7985933
chrY	6527618	6527644	seq_b,AX-31078763,Affx-9286378,rs7985933,13:37764559,A,C,rs7985933:21-47	24	96.2	21	47	26	rs7985933
chrY	5768413	5768434	seq_b,AX-31078763,Affx-9286378,rs7985933,13:37764559,A,C,rs7985933:26-47	21	100.0	26	47	21	rs7985933
chrX	137448660	137448707	seq_b,AX-31078763,Affx-9286378,rs7985933,13:37764559,A,C,rs7985933:0-47	41	93.7	0	47	47	rs7985933
chrX	10271821	10271865	seq_b,AX-31078763,Affx-9286378,rs7985933,13:37764559,A,C,rs7985933:0-44	38	93.2	0	44	44	rs7985933
chrX	126040703	126040734	seq_b,AX-31078763,Affx-9286378,rs7985933,13:37764559,A,C,rs7985933:16-47	29	96.8	16	47	31	rs7985933
chrX	154625607	154625638	seq_b,AX-31078763,Affx-9286378,rs7985933,13:37764559,A,C,rs7985933:16-47	29	96.8	16	47	31	rs7985933
chrX	4890130	4890161	seq_b,AX-31078763,Affx-9286378,rs7985933,13:37764559,A,C,rs7985933:16-47	27	93.6	16	47	31	rs7985933
chrX	18038270	18038301	seq_b,AX-31078763,Affx-9286378,rs7985933,13:37764559,A,C,rs7985933:16-47	27	93.6	16	47	31	rs7985933
chrX	62392946	62392977	seq_b,AX-31078763,Affx-9286378,rs7985933,13:37764559,A,C,rs7985933:16-47	27	93.6	16	47	31	rs7985933
chrX	72600477	72600508	seq_b,AX-31078763,Affx-9286378,rs7985933,13:37764559,A,C,rs7985933:16-47	27	93.6	16	47	31	rs7985933
chrX	84473078	84473109	seq_b,AX-31078763,Affx-9286378,rs7985933,13:37764559,A,C,rs7985933:16-47	27	93.6	16	47	31	rs7985933
chrX	124967422	124967453	seq_b,AX-31078763,Affx-9286378,rs7985933,13:37764559,A,C,rs7985933:16-47	27	93.6	16	47	31	rs7985933
chrX	138838935	138838966	seq_b,AX-31078763,Affx-9286378,rs7985933,13:37764559,A,C,rs7985933:16-47	27	93.6	16	47	31	rs7985933
chrX	146605018	146605047	seq_b,AX-31078763,Affx-9286378,rs7985933,13:37764559,A,C,rs7985933:16-45	27	96.6	16	45	29	rs7985933
chrX	34971342	34971370	seq_b,AX-31078763,Affx-9286378,rs7985933,13:37764559,A,C,rs7985933:16-44	26	96.5	16	44	28	rs7985933
chrX	8102991	8103018	seq_b,AX-31078763,Affx-9286378,rs7985933,13:37764559,A,C,rs7985933:16-43	25	96.3	16	43	27	rs7985933
chrX	9053734	9053763	seq_b,AX-31078763,Affx-9286378,rs7985933,13:37764559,A,C,rs7985933:16-45	25	93.2	16	45	29	rs7985933
chrX	62799725	62799756	seq_b,AX-31078763,Affx-9286378,rs7985933,13:37764559,A,C,rs7985933:16-47	25	90.4	16	47	31	rs7985933
chrY	14358212	14358236	seq_b,AX-31078763,Affx-9286378,rs7985933,13:37764559,A,C,rs7985933:16-40	22	95.9	16	40	24	rs7985933
chrY	5729905	5729926	seq_b,AX-31078763,Affx-9286378,rs7985933,13:37764559,A,C,rs7985933:28-49	21	100.0	28	49	21	rs7985933
chrY	4764524	4764546	seq_b,AX-31078763,Affx-9286378,rs7985933,13:37764559,A,C,rs7985933:25-47	20	95.5	25	47	22	rs7985933
chrX	62219313	62219360	seq_b,AX-31078763,Affx-9286378,rs7985933,13:37764559,A,C,rs7985933:0-47	41	93.7	0	47	47	rs7985933
chrX	13597391	13597426	seq_b,AX-31078763,Affx-9286378,rs7985933,13:37764559,A,C,rs7985933:10-45	33	97.2	10	45	35	rs7985933
chrX	55805356	55805387	seq_b,AX-31078763,Affx-9286378,rs7985933,13:37764559,A,C,rs7985933:16-47	29	96.8	16	47	31	rs7985933
chrX	86348241	86348272	seq_b,AX-31078763,Affx-9286378,rs7985933,13:37764559,A,C,rs7985933:16-47	29	96.8	16	47	31	rs7985933
chrX	108085252	108085292	seq_b,AX-31078763,Affx-9286378,rs7985933,13:37764559,A,C,rs7985933:0-40	28	85.0	0	40	40	rs7985933
chrX	63367340	63367371	seq_b,AX-31078763,Affx-9286378,rs7985933,13:37764559,A,C,rs7985933:16-47	27	93.6	16	47	31	rs7985933
chrX	142992450	142992481	seq_b,AX-31078763,Affx-9286378,rs7985933,13:37764559,A,C,rs7985933:16-47	27	93.6	16	47	31	rs7985933
chrX	36692378	36692404	seq_b,AX-31078763,Affx-9286378,rs7985933,13:37764559,A,C,rs7985933:21-47	26	100.0	21	47	26	rs7985933
chrX	43940299	43940325	seq_b,AX-31078763,Affx-9286378,rs7985933,13:37764559,A,C,rs7985933:21-47	26	100.0	21	47	26	rs7985933
chrX	77398269	77398295	seq_b,AX-31078763,Affx-9286378,rs7985933,13:37764559,A,C,rs7985933:21-47	26	100.0	21	47	26	rs7985933
chrX	79820967	79820993	seq_b,AX-31078763,Affx-9286378,rs7985933,13:37764559,A,C,rs7985933:21-47	26	100.0	21	47	26	rs7985933
chrX	3112070	3112096	seq_b,AX-31078763,Affx-9286378,rs7985933,13:37764559,A,C,rs7985933:16-42	24	96.2	16	42	26	rs7985933
chrX	70923460	70923486	seq_b,AX-31078763,Affx-9286378,rs7985933,13:37764559,A,C,rs7985933:21-47	24	96.2	21	47	26	rs7985933
chrX	75059735	75059761	seq_b,AX-31078763,Affx-9286378,rs7985933,13:37764559,A,C,rs7985933:21-47	24	96.2	21	47	26	rs7985933
chrX	119768865	119768889	seq_b,AX-31078763,Affx-9286378,rs7985933,13:37764559,A,C,rs7985933:21-45	24	100.0	21	45	24	rs7985933
chrX	84255311	84255341	seq_b,AX-31078763,Affx-9286378,rs7985933,13:37764559,A,C,rs7985933:6-44	27	70.0	6	44	38	rs7985933
chrX	17130570	17130616	seq_a,AX-31078875,Affx-9286999,rs78430164,13:37810379,T,C,rs78430164:19-65	36	89.2	19	65	46	rs78430164
chrX	56780879	56780935	seq_a,AX-31078875,Affx-9286999,rs78430164,13:37810379,T,C,rs78430164:19-71	38	89.6	19	71	52	rs78430164
chrX	108998704	108998745	seq_a,AX-31078875,Affx-9286999,rs78430164,13:37810379,T,C,rs78430164:26-71	32	75.7	26	71	45	rs78430164
chrX	67255827	67255869	seq_a,AX-31078875,Affx-9286999,rs78430164,13:37810379,T,C,rs78430164:34-71	30	91.9	34	71	37	rs78430164
chrX	21814365	21814401	seq_a,AX-31078875,Affx-9286999,rs78430164,13:37810379,T,C,rs78430164:28-65	29	85.8	28	65	37	rs78430164
chrX	114389044	114389070	seq_a,AX-31078875,Affx-9286999,rs78430164,13:37810379,T,C,rs78430164:28-54	24	96.2	28	54	26	rs78430164
chrX	30217761	30217806	seq_a,AX-31078875,Affx-9286999,rs78430164,13:37810379,T,C,rs78430164:29-70	29	94.0	29	70	41	rs78430164
chrX	30920385	30920432	seq_a,AX-31078875,Affx-9286999,rs78430164,13:37810379,T,C,rs78430164:28-71	36	93.1	28	71	43	rs78430164
chrX	120939881	120939929	seq_a,AX-31078875,Affx-9286999,rs78430164,13:37810379,T,C,rs78430164:26-71	34	88.7	26	71	45	rs78430164
chrX	27222888	27222912	seq_a,AX-31078875,Affx-9286999,rs78430164,13:37810379,T,C,rs78430164:31-55	24	100.0	31	55	24	rs78430164
chrX	144369293	144369333	seq_a,AX-31078875,Affx-9286999,rs78430164,13:37810379,T,C,rs78430164:25-70	25	67.5	25	70	45	rs78430164
chrX	17130570	17130616	seq_b,AX-31078875,Affx-9286999,rs78430164,13:37810379,T,C,rs78430164:19-65	34	87.0	19	65	46	rs78430164
chrX	21814372	21814401	seq_b,AX-31078875,Affx-9286999,rs78430164,13:37810379,T,C,rs78430164:36-65	25	93.2	36	65	29	rs78430164
chrX	67255835	67255869	seq_b,AX-31078875,Affx-9286999,rs78430164,13:37810379,T,C,rs78430164:42-71	26	96.6	42	71	29	rs78430164
chrX	144369293	144369333	seq_b,AX-31078875,Affx-9286999,rs78430164,13:37810379,T,C,rs78430164:25-70	27	70.0	25	70	45	rs78430164
chrX	27222888	27222912	seq_b,AX-31078875,Affx-9286999,rs78430164,13:37810379,T,C,rs78430164:31-55	22	95.9	31	55	24	rs78430164
chrY	17749007	17749040	seq_a,AX-31079193,Affx-9288430,rs73181014,13:37916133,T,C,rs73181014:13-46	31	97.0	13	46	33	rs73181014
chrY	23797787	23797814	seq_b,AX-31079193,Affx-9288430,rs73181014,13:37916133,T,C,rs73181014:21-48	27	100.0	21	48	27	rs73181014
chrX	32610715	32610748	seq_b,AX-31079193,Affx-9288430,rs73181014,13:37916133,T,C,rs73181014:15-48	29	94.0	15	48	33	rs73181014
chrX	52031851	52031877	seq_b,AX-31079193,Affx-9288430,rs73181014,13:37916133,T,C,rs73181014:19-48	25	80.8	19	48	29	rs73181014
chrY	9064593	9064620	seq_b,AX-31079193,Affx-9288430,rs73181014,13:37916133,T,C,rs73181014:21-48	27	100.0	21	48	27	rs73181014
chrX	83480883	83480903	seq_a,AX-31079295,Affx-9288822,rs72660129,1:33911934,A,G,rs72660129:38-58	20	100.0	38	58	20	rs72660129
chrX	83480883	83480903	seq_b,AX-31079295,Affx-9288822,rs72660129,1:33911934,A,G,rs72660129:38-58	20	100.0	38	58	20	rs72660129
chrX	52142274	52142299	seq_b,AX-31079697,Affx-9290443,rs1407607,13:38055998,A,C,rs1407607:26-51	21	92.0	26	51	25	rs1407607
chrY	2509687	2509721	seq_a,AX-31079869,Affx-9291266,rs76399944,13:38112779,T,C,rs76399944:37-71	30	94.2	37	71	34	rs76399944
chrX	10825082	10825118	seq_a,AX-31079869,Affx-9291266,rs76399944,13:38112779,T,C,rs76399944:35-71	34	97.3	35	71	36	rs76399944
chrX	43302663	43302699	seq_a,AX-31079869,Affx-9291266,rs76399944,13:38112779,T,C,rs76399944:35-71	34	97.3	35	71	36	rs76399944
chrX	19948139	19948174	seq_a,AX-31079869,Affx-9291266,rs76399944,13:38112779,T,C,rs76399944:36-71	33	97.2	36	71	35	rs76399944
chrX	38058379	38058415	seq_a,AX-31079869,Affx-9291266,rs76399944,13:38112779,T,C,rs76399944:35-71	32	94.5	35	71	36	rs76399944
chrX	41294336	41294372	seq_a,AX-31079869,Affx-9291266,rs76399944,13:38112779,T,C,rs76399944:35-71	32	94.5	35	71	36	rs76399944
chrX	43335104	43335138	seq_a,AX-31079869,Affx-9291266,rs76399944,13:38112779,T,C,rs76399944:37-71	32	97.1	37	71	34	rs76399944
chrX	46833516	46833550	seq_a,AX-31079869,Affx-9291266,rs76399944,13:38112779,T,C,rs76399944:37-71	32	97.1	37	71	34	rs76399944
chrX	150237463	150237496	seq_a,AX-31079869,Affx-9291266,rs76399944,13:38112779,T,C,rs76399944:38-71	31	97.0	38	71	33	rs76399944
chrX	11608629	11608661	seq_a,AX-31079869,Affx-9291266,rs76399944,13:38112779,T,C,rs76399944:39-71	30	96.9	39	71	32	rs76399944
chrX	2559687	2559721	seq_a,AX-31079869,Affx-9291266,rs76399944,13:38112779,T,C,rs76399944:37-71	30	94.2	37	71	34	rs76399944
chrX	100298952	100298980	seq_a,AX-31079869,Affx-9291266,rs76399944,13:38112779,T,C,rs76399944:35-63	28	100.0	35	63	28	rs76399944
chrX	44305402	44305424	seq_a,AX-31079869,Affx-9291266,rs76399944,13:38112779,T,C,rs76399944:38-60	22	100.0	38	60	22	rs76399944
chrX	44302395	44302417	seq_a,AX-31079869,Affx-9291266,rs76399944,13:38112779,T,C,rs76399944:38-60	22	100.0	38	60	22	rs76399944
chrX	42667409	42667433	seq_a,AX-31079869,Affx-9291266,rs76399944,13:38112779,T,C,rs76399944:38-62	22	95.9	38	62	24	rs76399944
chrX	16652791	16652812	seq_a,AX-31079869,Affx-9291266,rs76399944,13:38112779,T,C,rs76399944:35-56	21	100.0	35	56	21	rs76399944
chrY	1831037	1831077	seq_a,AX-31079869,Affx-9291266,rs76399944,13:38112779,T,C,rs76399944:32-71	34	94.9	32	71	39	rs76399944
chrY	59127362	59127396	seq_a,AX-31079869,Affx-9291266,rs76399944,13:38112779,T,C,rs76399944:37-71	30	94.2	37	71	34	rs76399944
chrX	47593766	47593804	seq_a,AX-31079869,Affx-9291266,rs76399944,13:38112779,T,C,rs76399944:33-71	34	94.8	33	71	38	rs76399944
chrX	69305990	69306026	seq_a,AX-31079869,Affx-9291266,rs76399944,13:38112779,T,C,rs76399944:35-71	34	97.3	35	71	36	rs76399944
chrX	106307740	106307776	seq_a,AX-31079869,Affx-9291266,rs76399944,13:38112779,T,C,rs76399944:35-71	34	97.3	35	71	36	rs76399944
chrX	1881037	1881077	seq_a,AX-31079869,Affx-9291266,rs76399944,13:38112779,T,C,rs76399944:32-71	34	94.9	32	71	39	rs76399944
chrX	19425080	19425113	seq_a,AX-31079869,Affx-9291266,rs76399944,13:38112779,T,C,rs76399944:38-71	33	100.0	38	71	33	rs76399944
chrX	84089095	84089128	seq_a,AX-31079869,Affx-9291266,rs76399944,13:38112779,T,C,rs76399944:38-71	31	97.0	38	71	33	rs76399944
chrX	48289825	48289858	seq_a,AX-31079869,Affx-9291266,rs76399944,13:38112779,T,C,rs76399944:38-71	31	97.0	38	71	33	rs76399944
chrX	40636580	40636613	seq_a,AX-31079869,Affx-9291266,rs76399944,13:38112779,T,C,rs76399944:38-71	31	97.0	38	71	33	rs76399944
chrX	19314905	19314939	seq_a,AX-31079869,Affx-9291266,rs76399944,13:38112779,T,C,rs76399944:37-71	30	94.2	37	71	34	rs76399944
chrX	113668373	113668406	seq_a,AX-31079869,Affx-9291266,rs76399944,13:38112779,T,C,rs76399944:37-70	29	94.0	37	70	33	rs76399944
chrX	86996445	86996473	seq_a,AX-31079869,Affx-9291266,rs76399944,13:38112779,T,C,rs76399944:35-63	28	100.0	35	63	28	rs76399944
chrY	2509687	2509721	seq_b,AX-31079869,Affx-9291266,rs76399944,13:38112779,T,C,rs76399944:37-71	30	94.2	37	71	34	rs76399944
chrX	19948138	19948174	seq_b,AX-31079869,Affx-9291266,rs76399944,13:38112779,T,C,rs76399944:35-71	34	97.3	35	71	36	rs76399944
chrX	10825083	10825118	seq_b,AX-31079869,Affx-9291266,rs76399944,13:38112779,T,C,rs76399944:36-71	33	97.2	36	71	35	rs76399944
chrX	43302664	43302699	seq_b,AX-31079869,Affx-9291266,rs76399944,13:38112779,T,C,rs76399944:36-71	33	97.2	36	71	35	rs76399944
chrX	43335104	43335138	seq_b,AX-31079869,Affx-9291266,rs76399944,13:38112779,T,C,rs76399944:37-71	32	97.1	37	71	34	rs76399944
chrX	46833516	46833550	seq_b,AX-31079869,Affx-9291266,rs76399944,13:38112779,T,C,rs76399944:37-71	32	97.1	37	71	34	rs76399944
chrX	38058380	38058415	seq_b,AX-31079869,Affx-9291266,rs76399944,13:38112779,T,C,rs76399944:36-71	31	94.3	36	71	35	rs76399944
chrX	150237463	150237496	seq_b,AX-31079869,Affx-9291266,rs76399944,13:38112779,T,C,rs76399944:38-71	31	97.0	38	71	33	rs76399944
chrX	41294337	41294372	seq_b,AX-31079869,Affx-9291266,rs76399944,13:38112779,T,C,rs76399944:36-71	31	94.3	36	71	35	rs76399944
chrX	11608629	11608661	seq_b,AX-31079869,Affx-9291266,rs76399944,13:38112779,T,C,rs76399944:39-71	30	96.9	39	71	32	rs76399944
chrX	2559687	2559721	seq_b,AX-31079869,Affx-9291266,rs76399944,13:38112779,T,C,rs76399944:37-71	30	94.2	37	71	34	rs76399944
chrX	100298953	100298980	seq_b,AX-31079869,Affx-9291266,rs76399944,13:38112779,T,C,rs76399944:36-63	27	100.0	36	63	27	rs76399944
chrX	44305402	44305424	seq_b,AX-31079869,Affx-9291266,rs76399944,13:38112779,T,C,rs76399944:38-60	22	100.0	38	60	22	rs76399944
chrX	44302395	44302417	seq_b,AX-31079869,Affx-9291266,rs76399944,13:38112779,T,C,rs76399944:38-60	22	100.0	38	60	22	rs76399944
chrX	42667409	42667433	seq_b,AX-31079869,Affx-9291266,rs76399944,13:38112779,T,C,rs76399944:38-62	22	95.9	38	62	24	rs76399944
chrX	16652792	16652812	seq_b,AX-31079869,Affx-9291266,rs76399944,13:38112779,T,C,rs76399944:36-56	20	100.0	36	56	20	rs76399944
chrY	1831037	1831072	seq_b,AX-31079869,Affx-9291266,rs76399944,13:38112779,T,C,rs76399944:36-71	31	94.3	36	71	35	rs76399944
chrY	59127362	59127396	seq_b,AX-31079869,Affx-9291266,rs76399944,13:38112779,T,C,rs76399944:37-71	30	94.2	37	71	34	rs76399944
chrX	19425080	19425113	seq_b,AX-31079869,Affx-9291266,rs76399944,13:38112779,T,C,rs76399944:38-71	33	100.0	38	71	33	rs76399944
chrX	69305990	69306025	seq_b,AX-31079869,Affx-9291266,rs76399944,13:38112779,T,C,rs76399944:36-71	33	97.2	36	71	35	rs76399944
chrX	106307740	106307775	seq_b,AX-31079869,Affx-9291266,rs76399944,13:38112779,T,C,rs76399944:36-71	33	97.2	36	71	35	rs76399944
chrX	16001270	16001308	seq_b,AX-31079869,Affx-9291266,rs76399944,13:38112779,T,C,rs76399944:33-71	32	92.2	33	71	38	rs76399944
chrX	84089095	84089128	seq_b,AX-31079869,Affx-9291266,rs76399944,13:38112779,T,C,rs76399944:38-71	31	97.0	38	71	33	rs76399944
chrX	48289825	48289858	seq_b,AX-31079869,Affx-9291266,rs76399944,13:38112779,T,C,rs76399944:38-71	31	97.0	38	71	33	rs76399944
chrX	47593766	47593801	seq_b,AX-31079869,Affx-9291266,rs76399944,13:38112779,T,C,rs76399944:36-71	31	94.3	36	71	35	rs76399944
chrX	40636580	40636613	seq_b,AX-31079869,Affx-9291266,rs76399944,13:38112779,T,C,rs76399944:38-71	31	97.0	38	71	33	rs76399944
chrX	1881037	1881072	seq_b,AX-31079869,Affx-9291266,rs76399944,13:38112779,T,C,rs76399944:36-71	31	94.3	36	71	35	rs76399944
chrX	19314905	19314939	seq_b,AX-31079869,Affx-9291266,rs76399944,13:38112779,T,C,rs76399944:37-71	30	94.2	37	71	34	rs76399944
chrX	113668373	113668406	seq_b,AX-31079869,Affx-9291266,rs76399944,13:38112779,T,C,rs76399944:37-70	29	94.0	37	70	33	rs76399944
chrX	86996445	86996472	seq_b,AX-31079869,Affx-9291266,rs76399944,13:38112779,T,C,rs76399944:36-63	27	100.0	36	63	27	rs76399944
chrY	3812219	3812258	seq_a,AX-31079885,Affx-9291335,rs7339166,13:38116990,T,C,rs7339166:27-66	35	94.9	27	66	39	rs7339166
chrY	7061447	7061510	seq_a,AX-31079885,Affx-9291335,rs7339166,13:38116990,T,C,rs7339166:27-71	34	90.5	27	71	44	rs7339166
chrY	23400818	23400864	seq_a,AX-31079885,Affx-9291335,rs7339166,13:38116990,T,C,rs7339166:27-71	31	86.4	27	71	44	rs7339166
chrY	5346502	5346542	seq_a,AX-31079885,Affx-9291335,rs7339166,13:38116990,T,C,rs7339166:32-71	30	91.7	32	71	39	rs7339166
chrY	14633766	14633805	seq_a,AX-31079885,Affx-9291335,rs7339166,13:38116990,T,C,rs7339166:30-71	30	79.5	30	71	41	rs7339166
chrY	21916474	21916499	seq_a,AX-31079885,Affx-9291335,rs7339166,13:38116990,T,C,rs7339166:45-70	25	100.0	45	70	25	rs7339166
chrY	5565091	5565123	seq_a,AX-31079885,Affx-9291335,rs7339166,13:38116990,T,C,rs7339166:42-71	26	96.6	42	71	29	rs7339166
chrY	17431635	17431661	seq_a,AX-31079885,Affx-9291335,rs7339166,13:38116990,T,C,rs7339166:45-71	24	96.2	45	71	26	rs7339166
chrY	19847265	19847291	seq_a,AX-31079885,Affx-9291335,rs7339166,13:38116990,T,C,rs7339166:45-71	24	96.2	45	71	26	rs7339166
chrY	2673268	2673293	seq_a,AX-31079885,Affx-9291335,rs7339166,13:38116990,T,C,rs7339166:46-71	23	96.0	46	71	25	rs7339166
chrY	2677093	2677118	seq_a,AX-31079885,Affx-9291335,rs7339166,13:38116990,T,C,rs7339166:46-71	23	96.0	46	71	25	rs7339166
chrY	2898338	2898363	seq_a,AX-31079885,Affx-9291335,rs7339166,13:38116990,T,C,rs7339166:46-71	23	96.0	46	71	25	rs7339166
chrY	3542064	3542089	seq_a,AX-31079885,Affx-9291335,rs7339166,13:38116990,T,C,rs7339166:46-71	23	96.0	46	71	25	rs7339166
chrY	4803903	4803936	seq_a,AX-31079885,Affx-9291335,rs7339166,13:38116990,T,C,rs7339166:29-62	23	84.9	29	62	33	rs7339166
chrY	5993254	5993283	seq_a,AX-31079885,Affx-9291335,rs7339166,13:38116990,T,C,rs7339166:45-71	25	100.0	45	71	26	rs7339166
chrY	6640483	6640508	seq_a,AX-31079885,Affx-9291335,rs7339166,13:38116990,T,C,rs7339166:46-71	23	96.0	46	71	25	rs7339166
chrX	122161430	122161501	seq_a,AX-31079885,Affx-9291335,rs7339166,13:38116990,T,C,rs7339166:0-71	51	86.0	0	71	71	rs7339166
chrX	63340209	63340270	seq_a,AX-31079885,Affx-9291335,rs7339166,13:38116990,T,C,rs7339166:10-71	47	88.6	10	71	61	rs7339166
chrX	73984668	73984739	seq_a,AX-31079885,Affx-9291335,rs7339166,13:38116990,T,C,rs7339166:0-71	47	83.1	0	71	71	rs7339166
chrX	130643992	130644063	seq_a,AX-31079885,Affx-9291335,rs7339166,13:38116990,T,C,rs7339166:0-71	47	83.1	0	71	71	rs7339166
chrX	89326756	89326818	seq_a,AX-31079885,Affx-9291335,rs7339166,13:38116990,T,C,rs7339166:9-71	46	87.1	9	71	62	rs7339166
chrX	94230701	94230768	seq_a,AX-31079885,Affx-9291335,rs7339166,13:38116990,T,C,rs7339166:5-71	47	86.4	5	71	66	rs7339166
chrX	139905062	139905124	seq_a,AX-31079885,Affx-9291335,rs7339166,13:38116990,T,C,rs7339166:9-71	46	87.1	9	71	62	rs7339166
chrX	139894548	139894625	seq_a,AX-31079885,Affx-9291335,rs7339166,13:38116990,T,C,rs7339166:7-71	46	87.5	7	71	64	rs7339166
chrX	34617983	34618027	seq_a,AX-31079885,Affx-9291335,rs7339166,13:38116990,T,C,rs7339166:27-71	40	95.5	27	71	44	rs7339166
chrX	63466057	63466119	seq_a,AX-31079885,Affx-9291335,rs7339166,13:38116990,T,C,rs7339166:9-71	40	82.3	9	71	62	rs7339166
chrX	112443807	112443855	seq_a,AX-31079885,Affx-9291335,rs7339166,13:38116990,T,C,rs7339166:23-71	40	91.7	23	71	48	rs7339166
chrX	122666289	122666333	seq_a,AX-31079885,Affx-9291335,rs7339166,13:38116990,T,C,rs7339166:27-71	40	95.5	27	71	44	rs7339166
chrX	144978902	144978964	seq_a,AX-31079885,Affx-9291335,rs7339166,13:38116990,T,C,rs7339166:9-71	40	82.3	9	71	62	rs7339166
chrX	56068743	56068787	seq_a,AX-31079885,Affx-9291335,rs7339166,13:38116990,T,C,rs7339166:27-71	38	93.2	27	71	44	rs7339166
chrX	68660506	68660550	seq_a,AX-31079885,Affx-9291335,rs7339166,13:38116990,T,C,rs7339166:27-71	38	93.2	27	71	44	rs7339166
chrX	79071886	79071930	seq_a,AX-31079885,Affx-9291335,rs7339166,13:38116990,T,C,rs7339166:27-71	38	93.2	27	71	44	rs7339166
chrY	22132627	22132666	seq_a,AX-31079885,Affx-9291335,rs7339166,13:38116990,T,C,rs7339166:32-71	33	92.4	32	71	39	rs7339166
chrY	4697770	4697814	seq_a,AX-31079885,Affx-9291335,rs7339166,13:38116990,T,C,rs7339166:27-71	32	86.4	27	71	44	rs7339166
chrY	4118239	4118278	seq_a,AX-31079885,Affx-9291335,rs7339166,13:38116990,T,C,rs7339166:32-71	31	89.8	32	71	39	rs7339166
chrY	4318074	4318113	seq_a,AX-31079885,Affx-9291335,rs7339166,13:38116990,T,C,rs7339166:27-66	31	89.8	27	66	39	rs7339166
chrY	5760764	5760790	seq_a,AX-31079885,Affx-9291335,rs7339166,13:38116990,T,C,rs7339166:45-71	24	96.2	45	71	26	rs7339166
chrY	15654299	15654325	seq_a,AX-31079885,Affx-9291335,rs7339166,13:38116990,T,C,rs7339166:45-71	24	96.2	45	71	26	rs7339166
chrY	20332484	20332510	seq_a,AX-31079885,Affx-9291335,rs7339166,13:38116990,T,C,rs7339166:45-71	24	96.2	45	71	26	rs7339166
chrY	59162847	59162873	seq_a,AX-31079885,Affx-9291335,rs7339166,13:38116990,T,C,rs7339166:45-71	24	96.2	45	71	26	rs7339166
chrY	3870115	3870140	seq_a,AX-31079885,Affx-9291335,rs7339166,13:38116990,T,C,rs7339166:46-71	23	96.0	46	71	25	rs7339166
chrY	4099006	4099031	seq_a,AX-31079885,Affx-9291335,rs7339166,13:38116990,T,C,rs7339166:46-71	23	96.0	46	71	25	rs7339166
chrY	4429680	4429705	seq_a,AX-31079885,Affx-9291335,rs7339166,13:38116990,T,C,rs7339166:46-71	23	96.0	46	71	25	rs7339166
chrY	5703000	5703025	seq_a,AX-31079885,Affx-9291335,rs7339166,13:38116990,T,C,rs7339166:46-71	23	96.0	46	71	25	rs7339166
chrY	13968718	13968741	seq_a,AX-31079885,Affx-9291335,rs7339166,13:38116990,T,C,rs7339166:46-69	23	100.0	46	69	23	rs7339166
chrY	14180462	14180487	seq_a,AX-31079885,Affx-9291335,rs7339166,13:38116990,T,C,rs7339166:46-71	23	96.0	46	71	25	rs7339166
chrY	15118822	15118847	seq_a,AX-31079885,Affx-9291335,rs7339166,13:38116990,T,C,rs7339166:46-71	23	96.0	46	71	25	rs7339166
chrY	15147652	15147677	seq_a,AX-31079885,Affx-9291335,rs7339166,13:38116990,T,C,rs7339166:46-71	23	96.0	46	71	25	rs7339166
chrX	65034726	65034797	seq_a,AX-31079885,Affx-9291335,rs7339166,13:38116990,T,C,rs7339166:0-71	55	88.8	0	71	71	rs7339166
chrX	138835312	138835383	seq_a,AX-31079885,Affx-9291335,rs7339166,13:38116990,T,C,rs7339166:0-71	51	86.0	0	71	71	rs7339166
chrX	73368956	73369017	seq_a,AX-31079885,Affx-9291335,rs7339166,13:38116990,T,C,rs7339166:9-71	48	85.3	9	71	62	rs7339166
chrX	90665520	90665579	seq_a,AX-31079885,Affx-9291335,rs7339166,13:38116990,T,C,rs7339166:12-71	45	88.2	12	71	59	rs7339166
chrX	121058577	121058637	seq_a,AX-31079885,Affx-9291335,rs7339166,13:38116990,T,C,rs7339166:11-71	44	86.7	11	71	60	rs7339166
chrX	122262050	122262112	seq_a,AX-31079885,Affx-9291335,rs7339166,13:38116990,T,C,rs7339166:9-71	44	85.5	9	71	62	rs7339166
chrX	116206976	116207033	seq_a,AX-31079885,Affx-9291335,rs7339166,13:38116990,T,C,rs7339166:11-68	43	87.8	11	68	57	rs7339166
chrX	42296592	42296654	seq_a,AX-31079885,Affx-9291335,rs7339166,13:38116990,T,C,rs7339166:9-71	42	83.9	9	71	62	rs7339166
chrX	77614407	77614469	seq_a,AX-31079885,Affx-9291335,rs7339166,13:38116990,T,C,rs7339166:9-71	42	83.9	9	71	62	rs7339166
chrX	143962761	143962823	seq_a,AX-31079885,Affx-9291335,rs7339166,13:38116990,T,C,rs7339166:9-71	42	83.9	9	71	62	rs7339166
chrX	35058080	35058141	seq_a,AX-31079885,Affx-9291335,rs7339166,13:38116990,T,C,rs7339166:10-71	41	83.7	10	71	61	rs7339166
chrX	25997218	25997556	seq_a,AX-31079885,Affx-9291335,rs7339166,13:38116990,T,C,rs7339166:12-71	44	88.2	12	71	59	rs7339166
chrX	66500377	66500421	seq_a,AX-31079885,Affx-9291335,rs7339166,13:38116990,T,C,rs7339166:27-71	40	95.5	27	71	44	rs7339166
chrX	74354043	74354399	seq_a,AX-31079885,Affx-9291335,rs7339166,13:38116990,T,C,rs7339166:14-71	44	89.5	14	71	57	rs7339166
chrX	95000280	95000324	seq_a,AX-31079885,Affx-9291335,rs7339166,13:38116990,T,C,rs7339166:27-71	40	95.5	27	71	44	rs7339166
chrX	97486707	97486769	seq_a,AX-31079885,Affx-9291335,rs7339166,13:38116990,T,C,rs7339166:9-71	40	82.3	9	71	62	rs7339166
chrY	3812219	3812258	seq_b,AX-31079885,Affx-9291335,rs7339166,13:38116990,T,C,rs7339166:27-66	33	92.4	27	66	39	rs7339166
chrY	7061471	7061510	seq_b,AX-31079885,Affx-9291335,rs7339166,13:38116990,T,C,rs7339166:32-71	31	89.8	32	71	39	rs7339166
chrY	14633766	14633805	seq_b,AX-31079885,Affx-9291335,rs7339166,13:38116990,T,C,rs7339166:30-71	30	79.5	30	71	41	rs7339166
chrY	21916474	21916499	seq_b,AX-31079885,Affx-9291335,rs7339166,13:38116990,T,C,rs7339166:45-70	25	100.0	45	70	25	rs7339166
chrY	5346507	5346542	seq_b,AX-31079885,Affx-9291335,rs7339166,13:38116990,T,C,rs7339166:37-71	27	93.6	37	71	34	rs7339166
chrY	5565091	5565123	seq_b,AX-31079885,Affx-9291335,rs7339166,13:38116990,T,C,rs7339166:42-71	26	96.6	42	71	29	rs7339166
chrY	17431635	17431661	seq_b,AX-31079885,Affx-9291335,rs7339166,13:38116990,T,C,rs7339166:45-71	24	96.2	45	71	26	rs7339166
chrY	19847265	19847291	seq_b,AX-31079885,Affx-9291335,rs7339166,13:38116990,T,C,rs7339166:45-71	24	96.2	45	71	26	rs7339166
chrY	23400830	23400864	seq_b,AX-31079885,Affx-9291335,rs7339166,13:38116990,T,C,rs7339166:37-71	24	85.3	37	71	34	rs7339166
chrY	2673268	2673293	seq_b,AX-31079885,Affx-9291335,rs7339166,13:38116990,T,C,rs7339166:46-71	23	96.0	46	71	25	rs7339166
chrY	2677093	2677118	seq_b,AX-31079885,Affx-9291335,rs7339166,13:38116990,T,C,rs7339166:46-71	23	96.0	46	71	25	rs7339166
chrY	2898338	2898363	seq_b,AX-31079885,Affx-9291335,rs7339166,13:38116990,T,C,rs7339166:46-71	23	96.0	46	71	25	rs7339166
chrY	3542064	3542089	seq_b,AX-31079885,Affx-9291335,rs7339166,13:38116990,T,C,rs7339166:46-71	23	96.0	46	71	25	rs7339166
chrY	5993254	5993283	seq_b,AX-31079885,Affx-9291335,rs7339166,13:38116990,T,C,rs7339166:45-71	25	100.0	45	71	26	rs7339166
chrY	6640483	6640508	seq_b,AX-31079885,Affx-9291335,rs7339166,13:38116990,T,C,rs7339166:46-71	23	96.0	46	71	25	rs7339166
chrY	8279459	8279484	seq_b,AX-31079885,Affx-9291335,rs7339166,13:38116990,T,C,rs7339166:46-71	23	96.0	46	71	25	rs7339166
chrX	122161430	122161501	seq_b,AX-31079885,Affx-9291335,rs7339166,13:38116990,T,C,rs7339166:0-71	49	84.6	0	71	71	rs7339166
chrX	63340209	63340270	seq_b,AX-31079885,Affx-9291335,rs7339166,13:38116990,T,C,rs7339166:10-71	45	86.9	10	71	61	rs7339166
chrX	89326756	89326818	seq_b,AX-31079885,Affx-9291335,rs7339166,13:38116990,T,C,rs7339166:9-71	44	85.5	9	71	62	rs7339166
chrX	79071886	79071930	seq_b,AX-31079885,Affx-9291335,rs7339166,13:38116990,T,C,rs7339166:27-71	40	95.5	27	71	44	rs7339166
chrX	34617983	34618027	seq_b,AX-31079885,Affx-9291335,rs7339166,13:38116990,T,C,rs7339166:27-71	38	93.2	27	71	44	rs7339166
chrX	56449983	56450027	seq_b,AX-31079885,Affx-9291335,rs7339166,13:38116990,T,C,rs7339166:27-71	36	91.0	27	71	44	rs7339166
chrX	68660506	68660550	seq_b,AX-31079885,Affx-9291335,rs7339166,13:38116990,T,C,rs7339166:27-71	36	91.0	27	71	44	rs7339166
chrX	144773986	144774030	seq_b,AX-31079885,Affx-9291335,rs7339166,13:38116990,T,C,rs7339166:27-71	36	91.0	27	71	44	rs7339166
chrX	28926725	28926784	seq_b,AX-31079885,Affx-9291335,rs7339166,13:38116990,T,C,rs7339166:12-71	35	79.7	12	71	59	rs7339166
chrX	45974752	45974796	seq_b,AX-31079885,Affx-9291335,rs7339166,13:38116990,T,C,rs7339166:27-71	34	88.7	27	71	44	rs7339166
chrX	83280770	83280814	seq_b,AX-31079885,Affx-9291335,rs7339166,13:38116990,T,C,rs7339166:27-71	34	88.7	27	71	44	rs7339166
chrX	84179446	84179490	seq_b,AX-31079885,Affx-9291335,rs7339166,13:38116990,T,C,rs7339166:27-71	34	88.7	27	71	44	rs7339166
chrX	87343890	87343934	seq_b,AX-31079885,Affx-9291335,rs7339166,13:38116990,T,C,rs7339166:27-71	34	88.7	27	71	44	rs7339166
chrX	88379676	88379720	seq_b,AX-31079885,Affx-9291335,rs7339166,13:38116990,T,C,rs7339166:27-71	34	88.7	27	71	44	rs7339166
chrX	101426940	101426984	seq_b,AX-31079885,Affx-9291335,rs7339166,13:38116990,T,C,rs7339166:27-71	34	88.7	27	71	44	rs7339166
chrX	89622284	89622323	seq_b,AX-31079885,Affx-9291335,rs7339166,13:38116990,T,C,rs7339166:27-66	33	92.4	27	66	39	rs7339166
chrY	4118239	4118263	seq_b,AX-31079885,Affx-9291335,rs7339166,13:38116990,T,C,rs7339166:47-71	24	100.0	47	71	24	rs7339166
chrY	5760764	5760790	seq_b,AX-31079885,Affx-9291335,rs7339166,13:38116990,T,C,rs7339166:45-71	24	96.2	45	71	26	rs7339166
chrY	13968718	13968749	seq_b,AX-31079885,Affx-9291335,rs7339166,13:38116990,T,C,rs7339166:31-69	28	76.7	31	69	38	rs7339166
chrY	15654299	15654325	seq_b,AX-31079885,Affx-9291335,rs7339166,13:38116990,T,C,rs7339166:45-71	24	96.2	45	71	26	rs7339166
chrY	20332484	20332510	seq_b,AX-31079885,Affx-9291335,rs7339166,13:38116990,T,C,rs7339166:45-71	24	96.2	45	71	26	rs7339166
chrY	22132627	22132653	seq_b,AX-31079885,Affx-9291335,rs7339166,13:38116990,T,C,rs7339166:45-71	24	96.2	45	71	26	rs7339166
chrY	59162847	59162873	seq_b,AX-31079885,Affx-9291335,rs7339166,13:38116990,T,C,rs7339166:45-71	24	96.2	45	71	26	rs7339166
chrY	3601068	3601099	seq_b,AX-31079885,Affx-9291335,rs7339166,13:38116990,T,C,rs7339166:34-71	29	74.2	34	71	37	rs7339166
chrY	3870115	3870140	seq_b,AX-31079885,Affx-9291335,rs7339166,13:38116990,T,C,rs7339166:46-71	23	96.0	46	71	25	rs7339166
chrY	4099006	4099031	seq_b,AX-31079885,Affx-9291335,rs7339166,13:38116990,T,C,rs7339166:46-71	23	96.0	46	71	25	rs7339166
chrY	4429680	4429705	seq_b,AX-31079885,Affx-9291335,rs7339166,13:38116990,T,C,rs7339166:46-71	23	96.0	46	71	25	rs7339166
chrY	4697770	4697793	seq_b,AX-31079885,Affx-9291335,rs7339166,13:38116990,T,C,rs7339166:48-71	23	100.0	48	71	23	rs7339166
chrY	5703000	5703025	seq_b,AX-31079885,Affx-9291335,rs7339166,13:38116990,T,C,rs7339166:46-71	23	96.0	46	71	25	rs7339166
chrY	14180462	14180487	seq_b,AX-31079885,Affx-9291335,rs7339166,13:38116990,T,C,rs7339166:46-71	23	96.0	46	71	25	rs7339166
chrY	15118822	15118847	seq_b,AX-31079885,Affx-9291335,rs7339166,13:38116990,T,C,rs7339166:46-71	23	96.0	46	71	25	rs7339166
chrY	15147652	15147677	seq_b,AX-31079885,Affx-9291335,rs7339166,13:38116990,T,C,rs7339166:46-71	23	96.0	46	71	25	rs7339166
chrX	65034726	65034797	seq_b,AX-31079885,Affx-9291335,rs7339166,13:38116990,T,C,rs7339166:0-71	53	87.4	0	71	71	rs7339166
chrX	35058080	35058141	seq_b,AX-31079885,Affx-9291335,rs7339166,13:38116990,T,C,rs7339166:10-71	39	82.0	10	71	61	rs7339166
chrX	66500377	66500421	seq_b,AX-31079885,Affx-9291335,rs7339166,13:38116990,T,C,rs7339166:27-71	38	93.2	27	71	44	rs7339166
chrX	74354043	74354399	seq_b,AX-31079885,Affx-9291335,rs7339166,13:38116990,T,C,rs7339166:14-71	42	87.8	14	71	57	rs7339166
chrX	95000280	95000324	seq_b,AX-31079885,Affx-9291335,rs7339166,13:38116990,T,C,rs7339166:27-71	38	93.2	27	71	44	rs7339166
chrX	85452948	85452991	seq_b,AX-31079885,Affx-9291335,rs7339166,13:38116990,T,C,rs7339166:27-70	37	93.1	27	70	43	rs7339166
chrX	148245423	148245462	seq_b,AX-31079885,Affx-9291335,rs7339166,13:38116990,T,C,rs7339166:32-71	37	97.5	32	71	39	rs7339166
chrX	75298275	75298319	seq_b,AX-31079885,Affx-9291335,rs7339166,13:38116990,T,C,rs7339166:27-71	36	91.0	27	71	44	rs7339166
chrX	93131376	93131420	seq_b,AX-31079885,Affx-9291335,rs7339166,13:38116990,T,C,rs7339166:27-71	36	91.0	27	71	44	rs7339166
chrX	121695283	121695342	seq_b,AX-31079885,Affx-9291335,rs7339166,13:38116990,T,C,rs7339166:12-71	40	88.5	12	71	59	rs7339166
chrX	122258275	122258319	seq_b,AX-31079885,Affx-9291335,rs7339166,13:38116990,T,C,rs7339166:27-71	36	91.0	27	71	44	rs7339166
chrX	137123342	137123386	seq_b,AX-31079885,Affx-9291335,rs7339166,13:38116990,T,C,rs7339166:27-71	36	91.0	27	71	44	rs7339166
chrX	139481377	139481421	seq_b,AX-31079885,Affx-9291335,rs7339166,13:38116990,T,C,rs7339166:27-71	36	91.0	27	71	44	rs7339166
chrX	66992596	66992637	seq_b,AX-31079885,Affx-9291335,rs7339166,13:38116990,T,C,rs7339166:30-71	35	92.7	30	71	41	rs7339166
chrX	57111841	57111885	seq_b,AX-31079885,Affx-9291335,rs7339166,13:38116990,T,C,rs7339166:27-71	34	88.7	27	71	44	rs7339166
chrX	65492692	65492736	seq_b,AX-31079885,Affx-9291335,rs7339166,13:38116990,T,C,rs7339166:27-71	34	88.7	27	71	44	rs7339166
chrX	107403514	107403553	seq_a,AX-31080529,Affx-9294287,rs73168489,13:38344127,T,C,rs73168489:27-66	27	84.7	27	66	39	rs73168489
chrX	110161808	110161835	seq_a,AX-31080529,Affx-9294287,rs73168489,13:38344127,T,C,rs73168489:39-66	25	96.3	39	66	27	rs73168489
chrX	107403514	107403553	seq_b,AX-31080529,Affx-9294287,rs73168489,13:38344127,T,C,rs73168489:27-66	29	87.2	27	66	39	rs73168489
chrX	50050386	50050773	seq_b,AX-31080529,Affx-9294287,rs73168489,13:38344127,T,C,rs73168489:36-71	29	96.9	36	71	35	rs73168489
chrX	110161808	110161835	seq_b,AX-31080529,Affx-9294287,rs73168489,13:38344127,T,C,rs73168489:39-66	25	96.3	39	66	27	rs73168489
chrY	5076353	5076385	seq_a,AX-31080573,Affx-9294403,rs9548045,13:38351716,A,G,rs9548045:0-32	30	96.9	0	32	32	rs9548045
chrY	15069039	15069071	seq_a,AX-31080573,Affx-9294403,rs9548045,13:38351716,A,G,rs9548045:1-33	26	90.7	1	33	32	rs9548045
chrY	26478448	26478474	seq_a,AX-31080573,Affx-9294403,rs9548045,13:38351716,A,G,rs9548045:0-26	24	96.2	0	26	26	rs9548045
chrX	86321748	86321779	seq_a,AX-31080573,Affx-9294403,rs9548045,13:38351716,A,G,rs9548045:0-31	29	96.8	0	31	31	rs9548045
chrX	121891523	121891553	seq_a,AX-31080573,Affx-9294403,rs9548045,13:38351716,A,G,rs9548045:0-30	28	96.7	0	30	30	rs9548045
chrX	136973688	136973718	seq_a,AX-31080573,Affx-9294403,rs9548045,13:38351716,A,G,rs9548045:0-30	28	96.7	0	30	30	rs9548045
chrX	47965348	47965379	seq_a,AX-31080573,Affx-9294403,rs9548045,13:38351716,A,G,rs9548045:0-31	27	93.6	0	31	31	rs9548045
chrX	145559768	145559797	seq_a,AX-31080573,Affx-9294403,rs9548045,13:38351716,A,G,rs9548045:0-29	27	96.6	0	29	29	rs9548045
chrX	14974583	14974611	seq_a,AX-31080573,Affx-9294403,rs9548045,13:38351716,A,G,rs9548045:0-28	26	96.5	0	28	28	rs9548045
chrX	26175598	26175626	seq_a,AX-31080573,Affx-9294403,rs9548045,13:38351716,A,G,rs9548045:0-28	26	96.5	0	28	28	rs9548045
chrX	34207078	34207106	seq_a,AX-31080573,Affx-9294403,rs9548045,13:38351716,A,G,rs9548045:0-28	26	96.5	0	28	28	rs9548045
chrX	40385443	40385471	seq_a,AX-31080573,Affx-9294403,rs9548045,13:38351716,A,G,rs9548045:0-28	26	96.5	0	28	28	rs9548045
chrX	94539738	94539768	seq_a,AX-31080573,Affx-9294403,rs9548045,13:38351716,A,G,rs9548045:0-30	26	93.4	0	30	30	rs9548045
chrX	114659393	114659423	seq_a,AX-31080573,Affx-9294403,rs9548045,13:38351716,A,G,rs9548045:0-30	26	93.4	0	30	30	rs9548045
chrX	141276423	141276453	seq_a,AX-31080573,Affx-9294403,rs9548045,13:38351716,A,G,rs9548045:0-30	26	93.4	0	30	30	rs9548045
chrX	143093113	143093143	seq_a,AX-31080573,Affx-9294403,rs9548045,13:38351716,A,G,rs9548045:0-30	26	93.4	0	30	30	rs9548045
chrX	123922163	123922190	seq_a,AX-31080573,Affx-9294403,rs9548045,13:38351716,A,G,rs9548045:0-27	25	96.3	0	27	27	rs9548045
chrX	26143545	26143572	seq_a,AX-31080573,Affx-9294403,rs9548045,13:38351716,A,G,rs9548045:0-27	25	96.3	0	27	27	rs9548045
chrX	141609518	141609546	seq_a,AX-31080573,Affx-9294403,rs9548045,13:38351716,A,G,rs9548045:0-30	27	85.8	0	30	30	rs9548045
chrX	20086857	20086888	seq_a,AX-31080573,Affx-9294403,rs9548045,13:38351716,A,G,rs9548045:0-31	29	96.8	0	31	31	rs9548045
chrX	116494305	116494336	seq_a,AX-31080573,Affx-9294403,rs9548045,13:38351716,A,G,rs9548045:0-31	29	96.8	0	31	31	rs9548045
chrX	134234542	134234573	seq_a,AX-31080573,Affx-9294403,rs9548045,13:38351716,A,G,rs9548045:0-31	29	96.8	0	31	31	rs9548045
chrX	150177542	150177573	seq_a,AX-31080573,Affx-9294403,rs9548045,13:38351716,A,G,rs9548045:0-31	29	96.8	0	31	31	rs9548045
chrX	4407107	4407137	seq_a,AX-31080573,Affx-9294403,rs9548045,13:38351716,A,G,rs9548045:0-30	28	96.7	0	30	30	rs9548045
chrX	21166421	21166458	seq_a,AX-31080573,Affx-9294403,rs9548045,13:38351716,A,G,rs9548045:0-35	30	94.3	0	35	35	rs9548045
chrX	127398363	127398393	seq_a,AX-31080573,Affx-9294403,rs9548045,13:38351716,A,G,rs9548045:0-30	28	96.7	0	30	30	rs9548045
chrX	129022338	129022368	seq_a,AX-31080573,Affx-9294403,rs9548045,13:38351716,A,G,rs9548045:0-30	28	96.7	0	30	30	rs9548045
chrX	138202068	138202098	seq_a,AX-31080573,Affx-9294403,rs9548045,13:38351716,A,G,rs9548045:0-30	28	96.7	0	30	30	rs9548045
chrX	142475258	142475288	seq_a,AX-31080573,Affx-9294403,rs9548045,13:38351716,A,G,rs9548045:0-30	28	96.7	0	30	30	rs9548045
chrX	36708372	36708403	seq_a,AX-31080573,Affx-9294403,rs9548045,13:38351716,A,G,rs9548045:0-31	27	93.6	0	31	31	rs9548045
chrX	56117487	56117538	seq_a,AX-31080573,Affx-9294403,rs9548045,13:38351716,A,G,rs9548045:0-37	30	91.9	0	37	37	rs9548045
chrX	93461859	93461888	seq_a,AX-31080573,Affx-9294403,rs9548045,13:38351716,A,G,rs9548045:0-29	27	96.6	0	29	29	rs9548045
chrX	4139488	4139516	seq_a,AX-31080573,Affx-9294403,rs9548045,13:38351716,A,G,rs9548045:2-30	26	96.5	2	30	28	rs9548045
chrX	120564318	120564348	seq_a,AX-31080573,Affx-9294403,rs9548045,13:38351716,A,G,rs9548045:0-30	26	93.4	0	30	30	rs9548045
chrX	152170777	152170808	seq_a,AX-31080573,Affx-9294403,rs9548045,13:38351716,A,G,rs9548045:0-31	25	90.4	0	31	31	rs9548045
chrY	5076353	5076385	seq_b,AX-31080573,Affx-9294403,rs9548045,13:38351716,A,G,rs9548045:0-32	30	96.9	0	32	32	rs9548045
chrY	15069039	15069071	seq_b,AX-31080573,Affx-9294403,rs9548045,13:38351716,A,G,rs9548045:1-33	26	90.7	1	33	32	rs9548045
chrY	26478448	26478474	seq_b,AX-31080573,Affx-9294403,rs9548045,13:38351716,A,G,rs9548045:0-26	24	96.2	0	26	26	rs9548045
chrX	86321748	86321779	seq_b,AX-31080573,Affx-9294403,rs9548045,13:38351716,A,G,rs9548045:0-31	29	96.8	0	31	31	rs9548045
chrX	121891523	121891553	seq_b,AX-31080573,Affx-9294403,rs9548045,13:38351716,A,G,rs9548045:0-30	28	96.7	0	30	30	rs9548045
chrX	136973688	136973718	seq_b,AX-31080573,Affx-9294403,rs9548045,13:38351716,A,G,rs9548045:0-30	28	96.7	0	30	30	rs9548045
chrX	47965348	47965379	seq_b,AX-31080573,Affx-9294403,rs9548045,13:38351716,A,G,rs9548045:0-31	27	93.6	0	31	31	rs9548045
chrX	145559768	145559797	seq_b,AX-31080573,Affx-9294403,rs9548045,13:38351716,A,G,rs9548045:0-29	27	96.6	0	29	29	rs9548045
chrX	14974583	14974611	seq_b,AX-31080573,Affx-9294403,rs9548045,13:38351716,A,G,rs9548045:0-28	26	96.5	0	28	28	rs9548045
chrX	26175598	26175626	seq_b,AX-31080573,Affx-9294403,rs9548045,13:38351716,A,G,rs9548045:0-28	26	96.5	0	28	28	rs9548045
chrX	34207078	34207106	seq_b,AX-31080573,Affx-9294403,rs9548045,13:38351716,A,G,rs9548045:0-28	26	96.5	0	28	28	rs9548045
chrX	40385443	40385471	seq_b,AX-31080573,Affx-9294403,rs9548045,13:38351716,A,G,rs9548045:0-28	26	96.5	0	28	28	rs9548045
chrX	94539738	94539768	seq_b,AX-31080573,Affx-9294403,rs9548045,13:38351716,A,G,rs9548045:0-30	26	93.4	0	30	30	rs9548045
chrX	114659393	114659423	seq_b,AX-31080573,Affx-9294403,rs9548045,13:38351716,A,G,rs9548045:0-30	26	93.4	0	30	30	rs9548045
chrX	141276423	141276453	seq_b,AX-31080573,Affx-9294403,rs9548045,13:38351716,A,G,rs9548045:0-30	26	93.4	0	30	30	rs9548045
chrX	143093113	143093143	seq_b,AX-31080573,Affx-9294403,rs9548045,13:38351716,A,G,rs9548045:0-30	26	93.4	0	30	30	rs9548045
chrX	123922163	123922190	seq_b,AX-31080573,Affx-9294403,rs9548045,13:38351716,A,G,rs9548045:0-27	25	96.3	0	27	27	rs9548045
chrX	26143545	26143572	seq_b,AX-31080573,Affx-9294403,rs9548045,13:38351716,A,G,rs9548045:0-27	25	96.3	0	27	27	rs9548045
chrX	141609518	141609546	seq_b,AX-31080573,Affx-9294403,rs9548045,13:38351716,A,G,rs9548045:0-30	27	85.8	0	30	30	rs9548045
chrX	20086857	20086888	seq_b,AX-31080573,Affx-9294403,rs9548045,13:38351716,A,G,rs9548045:0-31	29	96.8	0	31	31	rs9548045
chrX	116494305	116494336	seq_b,AX-31080573,Affx-9294403,rs9548045,13:38351716,A,G,rs9548045:0-31	29	96.8	0	31	31	rs9548045
chrX	134234542	134234573	seq_b,AX-31080573,Affx-9294403,rs9548045,13:38351716,A,G,rs9548045:0-31	29	96.8	0	31	31	rs9548045
chrX	150177542	150177573	seq_b,AX-31080573,Affx-9294403,rs9548045,13:38351716,A,G,rs9548045:0-31	29	96.8	0	31	31	rs9548045
chrX	4407107	4407137	seq_b,AX-31080573,Affx-9294403,rs9548045,13:38351716,A,G,rs9548045:0-30	28	96.7	0	30	30	rs9548045
chrX	21166421	21166458	seq_b,AX-31080573,Affx-9294403,rs9548045,13:38351716,A,G,rs9548045:0-35	30	94.3	0	35	35	rs9548045
chrX	127398363	127398393	seq_b,AX-31080573,Affx-9294403,rs9548045,13:38351716,A,G,rs9548045:0-30	28	96.7	0	30	30	rs9548045
chrX	129022338	129022368	seq_b,AX-31080573,Affx-9294403,rs9548045,13:38351716,A,G,rs9548045:0-30	28	96.7	0	30	30	rs9548045
chrX	138202068	138202098	seq_b,AX-31080573,Affx-9294403,rs9548045,13:38351716,A,G,rs9548045:0-30	28	96.7	0	30	30	rs9548045
chrX	142475258	142475288	seq_b,AX-31080573,Affx-9294403,rs9548045,13:38351716,A,G,rs9548045:0-30	28	96.7	0	30	30	rs9548045
chrX	36708372	36708403	seq_b,AX-31080573,Affx-9294403,rs9548045,13:38351716,A,G,rs9548045:0-31	27	93.6	0	31	31	rs9548045
chrX	93461859	93461888	seq_b,AX-31080573,Affx-9294403,rs9548045,13:38351716,A,G,rs9548045:0-29	27	96.6	0	29	29	rs9548045
chrX	4139488	4139516	seq_b,AX-31080573,Affx-9294403,rs9548045,13:38351716,A,G,rs9548045:2-30	26	96.5	2	30	28	rs9548045
chrX	120564318	120564348	seq_b,AX-31080573,Affx-9294403,rs9548045,13:38351716,A,G,rs9548045:0-30	26	93.4	0	30	30	rs9548045
chrX	152170777	152170808	seq_b,AX-31080573,Affx-9294403,rs9548045,13:38351716,A,G,rs9548045:0-31	25	90.4	0	31	31	rs9548045
chrX	103728414	103728443	seq_b,AX-31080573,Affx-9294403,rs9548045,13:38351716,A,G,rs9548045:0-29	25	93.2	0	29	29	rs9548045
chrX	108879820	108879846	seq_a,AX-31080601,Affx-9294486,rs73170416,13:38356712,T,C,rs73170416:7-31	23	100.0	7	31	24	rs73170416
chrX	108879820	108879846	seq_b,AX-31080601,Affx-9294486,rs73170416,13:38356712,T,C,rs73170416:7-31	23	100.0	7	31	24	rs73170416
chrY	6032333	6032357	seq_a,AX-31080711,Affx-9295024,rs12585413,13:38393818,A,G,rs12585413:38-62	24	100.0	38	62	24	rs12585413
chrY	4719714	4719739	seq_a,AX-31080711,Affx-9295024,rs12585413,13:38393818,A,G,rs12585413:37-61	23	100.0	37	61	24	rs12585413
chrY	19379655	19379675	seq_a,AX-31080711,Affx-9295024,rs12585413,13:38393818,A,G,rs12585413:42-62	20	100.0	42	62	20	rs12585413
chrY	16529001	16529021	seq_a,AX-31080711,Affx-9295024,rs12585413,13:38393818,A,G,rs12585413:42-62	20	100.0	42	62	20	rs12585413
chrY	7390780	7390800	seq_a,AX-31080711,Affx-9295024,rs12585413,13:38393818,A,G,rs12585413:42-62	20	100.0	42	62	20	rs12585413
chrX	94657576	94657638	seq_a,AX-31080711,Affx-9295024,rs12585413,13:38393818,A,G,rs12585413:0-62	42	83.9	0	62	62	rs12585413
chrX	117519441	117519503	seq_a,AX-31080711,Affx-9295024,rs12585413,13:38393818,A,G,rs12585413:0-62	36	79.1	0	62	62	rs12585413
chrX	148983244	148983306	seq_a,AX-31080711,Affx-9295024,rs12585413,13:38393818,A,G,rs12585413:0-62	34	77.5	0	62	62	rs12585413
chrX	3637547	3637607	seq_a,AX-31080711,Affx-9295024,rs12585413,13:38393818,A,G,rs12585413:0-60	28	73.4	0	60	60	rs12585413
chrX	150649238	150649473	seq_a,AX-31080711,Affx-9295024,rs12585413,13:38393818,A,G,rs12585413:38-71	32	100.0	38	71	33	rs12585413
chrX	33762691	33762719	seq_a,AX-31080711,Affx-9295024,rs12585413,13:38393818,A,G,rs12585413:38-65	26	100.0	38	65	27	rs12585413
chrX	135502618	135502648	seq_a,AX-31080711,Affx-9295024,rs12585413,13:38393818,A,G,rs12585413:42-71	26	96.6	42	71	29	rs12585413
chrX	45200866	45200890	seq_a,AX-31080711,Affx-9295024,rs12585413,13:38393818,A,G,rs12585413:38-62	24	100.0	38	62	24	rs12585413
chrX	77573895	77573919	seq_a,AX-31080711,Affx-9295024,rs12585413,13:38393818,A,G,rs12585413:38-62	24	100.0	38	62	24	rs12585413
chrX	87496522	87496548	seq_a,AX-31080711,Affx-9295024,rs12585413,13:38393818,A,G,rs12585413:36-62	24	96.2	36	62	26	rs12585413
chrX	92302957	92302981	seq_a,AX-31080711,Affx-9295024,rs12585413,13:38393818,A,G,rs12585413:38-62	24	100.0	38	62	24	rs12585413
chrX	102647887	102647911	seq_a,AX-31080711,Affx-9295024,rs12585413,13:38393818,A,G,rs12585413:38-62	24	100.0	38	62	24	rs12585413
chrX	107185639	107185663	seq_a,AX-31080711,Affx-9295024,rs12585413,13:38393818,A,G,rs12585413:38-62	24	100.0	38	62	24	rs12585413
chrX	107752521	107752545	seq_a,AX-31080711,Affx-9295024,rs12585413,13:38393818,A,G,rs12585413:38-62	24	100.0	38	62	24	rs12585413
chrX	117470537	117470563	seq_a,AX-31080711,Affx-9295024,rs12585413,13:38393818,A,G,rs12585413:36-62	24	96.2	36	62	26	rs12585413
chrX	128516834	128516858	seq_a,AX-31080711,Affx-9295024,rs12585413,13:38393818,A,G,rs12585413:38-62	24	100.0	38	62	24	rs12585413
chrY	4922445	4922477	seq_a,AX-31080711,Affx-9295024,rs12585413,13:38393818,A,G,rs12585413:30-62	28	93.8	30	62	32	rs12585413
chrY	14262523	14262547	seq_a,AX-31080711,Affx-9295024,rs12585413,13:38393818,A,G,rs12585413:42-65	22	100.0	42	65	23	rs12585413
chrY	14358157	14358177	seq_a,AX-31080711,Affx-9295024,rs12585413,13:38393818,A,G,rs12585413:42-62	20	100.0	42	62	20	rs12585413
chrX	112473236	112473298	seq_a,AX-31080711,Affx-9295024,rs12585413,13:38393818,A,G,rs12585413:0-62	34	77.5	0	62	62	rs12585413
chrX	87012385	87012447	seq_a,AX-31080711,Affx-9295024,rs12585413,13:38393818,A,G,rs12585413:0-62	32	75.9	0	62	62	rs12585413
chrX	33564533	33564595	seq_a,AX-31080711,Affx-9295024,rs12585413,13:38393818,A,G,rs12585413:0-62	38	88.0	0	62	62	rs12585413
chrX	91087975	91088007	seq_a,AX-31080711,Affx-9295024,rs12585413,13:38393818,A,G,rs12585413:30-62	28	93.8	30	62	32	rs12585413
chrX	125049735	125049797	seq_a,AX-31080711,Affx-9295024,rs12585413,13:38393818,A,G,rs12585413:0-62	34	97.3	0	62	62	rs12585413
chrX	65132312	65132344	seq_a,AX-31080711,Affx-9295024,rs12585413,13:38393818,A,G,rs12585413:38-68	27	96.7	38	68	30	rs12585413
chrX	154915201	154915226	seq_a,AX-31080711,Affx-9295024,rs12585413,13:38393818,A,G,rs12585413:37-62	25	100.0	37	62	25	rs12585413
chrX	6558095	6558119	seq_a,AX-31080711,Affx-9295024,rs12585413,13:38393818,A,G,rs12585413:38-62	24	100.0	38	62	24	rs12585413
chrX	45357524	45357567	seq_a,AX-31080711,Affx-9295024,rs12585413,13:38393818,A,G,rs12585413:34-62	27	100.0	34	62	28	rs12585413
chrX	49011014	49011056	seq_a,AX-31080711,Affx-9295024,rs12585413,13:38393818,A,G,rs12585413:25-62	30	94.0	25	62	37	rs12585413
chrX	57044058	57044081	seq_a,AX-31080711,Affx-9295024,rs12585413,13:38393818,A,G,rs12585413:39-62	23	100.0	39	62	23	rs12585413
chrX	81248479	81248521	seq_a,AX-31080711,Affx-9295024,rs12585413,13:38393818,A,G,rs12585413:35-62	26	100.0	35	62	27	rs12585413
chrX	109782663	109782696	seq_a,AX-31080711,Affx-9295024,rs12585413,13:38393818,A,G,rs12585413:42-70	25	96.3	42	70	28	rs12585413
chrX	5864848	5864869	seq_a,AX-31080711,Affx-9295024,rs12585413,13:38393818,A,G,rs12585413:41-62	21	100.0	41	62	21	rs12585413
chrX	3382123	3382143	seq_a,AX-31080711,Affx-9295024,rs12585413,13:38393818,A,G,rs12585413:42-62	20	100.0	42	62	20	rs12585413
chrX	3877605	3877625	seq_a,AX-31080711,Affx-9295024,rs12585413,13:38393818,A,G,rs12585413:42-62	20	100.0	42	62	20	rs12585413
chrY	6032333	6032357	seq_b,AX-31080711,Affx-9295024,rs12585413,13:38393818,A,G,rs12585413:38-62	24	100.0	38	62	24	rs12585413
chrY	4719714	4719739	seq_b,AX-31080711,Affx-9295024,rs12585413,13:38393818,A,G,rs12585413:37-61	23	100.0	37	61	24	rs12585413
chrY	19379655	19379675	seq_b,AX-31080711,Affx-9295024,rs12585413,13:38393818,A,G,rs12585413:42-62	20	100.0	42	62	20	rs12585413
chrY	16529001	16529021	seq_b,AX-31080711,Affx-9295024,rs12585413,13:38393818,A,G,rs12585413:42-62	20	100.0	42	62	20	rs12585413
chrY	7390780	7390800	seq_b,AX-31080711,Affx-9295024,rs12585413,13:38393818,A,G,rs12585413:42-62	20	100.0	42	62	20	rs12585413
chrX	94657576	94657638	seq_b,AX-31080711,Affx-9295024,rs12585413,13:38393818,A,G,rs12585413:0-62	44	85.5	0	62	62	rs12585413
chrX	117519441	117519503	seq_b,AX-31080711,Affx-9295024,rs12585413,13:38393818,A,G,rs12585413:0-62	38	80.7	0	62	62	rs12585413
chrX	148983244	148983306	seq_b,AX-31080711,Affx-9295024,rs12585413,13:38393818,A,G,rs12585413:0-62	36	79.1	0	62	62	rs12585413
chrX	150649232	150649473	seq_b,AX-31080711,Affx-9295024,rs12585413,13:38393818,A,G,rs12585413:33-71	36	100.0	33	71	38	rs12585413
chrX	3637547	3637607	seq_b,AX-31080711,Affx-9295024,rs12585413,13:38393818,A,G,rs12585413:0-60	30	75.0	0	60	60	rs12585413
chrX	42188994	42189026	seq_b,AX-31080711,Affx-9295024,rs12585413,13:38393818,A,G,rs12585413:30-62	28	93.8	30	62	32	rs12585413
chrX	73895971	73896003	seq_b,AX-31080711,Affx-9295024,rs12585413,13:38393818,A,G,rs12585413:30-62	28	93.8	30	62	32	rs12585413
chrX	112906140	112906172	seq_b,AX-31080711,Affx-9295024,rs12585413,13:38393818,A,G,rs12585413:30-62	28	93.8	30	62	32	rs12585413
chrX	115895309	115895341	seq_b,AX-31080711,Affx-9295024,rs12585413,13:38393818,A,G,rs12585413:30-62	28	93.8	30	62	32	rs12585413
chrX	85488196	85488228	seq_b,AX-31080711,Affx-9295024,rs12585413,13:38393818,A,G,rs12585413:31-62	28	96.8	31	62	31	rs12585413
chrX	117470531	117470563	seq_b,AX-31080711,Affx-9295024,rs12585413,13:38393818,A,G,rs12585413:31-62	28	96.8	31	62	31	rs12585413
chrX	26108582	26108614	seq_b,AX-31080711,Affx-9295024,rs12585413,13:38393818,A,G,rs12585413:30-62	26	90.7	30	62	32	rs12585413
chrX	84548528	84548558	seq_b,AX-31080711,Affx-9295024,rs12585413,13:38393818,A,G,rs12585413:30-60	26	93.4	30	60	30	rs12585413
chrX	87496520	87496548	seq_b,AX-31080711,Affx-9295024,rs12585413,13:38393818,A,G,rs12585413:34-62	26	96.5	34	62	28	rs12585413
chrX	108198361	108198393	seq_b,AX-31080711,Affx-9295024,rs12585413,13:38393818,A,G,rs12585413:30-62	26	90.7	30	62	32	rs12585413
chrX	136330994	136331022	seq_b,AX-31080711,Affx-9295024,rs12585413,13:38393818,A,G,rs12585413:34-62	26	96.5	34	62	28	rs12585413
chrY	4922445	4922487	seq_b,AX-31080711,Affx-9295024,rs12585413,13:38393818,A,G,rs12585413:25-62	32	97.1	25	62	37	rs12585413
chrY	14262523	14262547	seq_b,AX-31080711,Affx-9295024,rs12585413,13:38393818,A,G,rs12585413:42-65	22	100.0	42	65	23	rs12585413
chrY	14358157	14358177	seq_b,AX-31080711,Affx-9295024,rs12585413,13:38393818,A,G,rs12585413:42-62	20	100.0	42	62	20	rs12585413
chrX	87012385	87012447	seq_b,AX-31080711,Affx-9295024,rs12585413,13:38393818,A,G,rs12585413:0-62	34	77.5	0	62	62	rs12585413
chrX	33564533	33564595	seq_b,AX-31080711,Affx-9295024,rs12585413,13:38393818,A,G,rs12585413:0-62	38	88.0	0	62	62	rs12585413
chrX	8493043	8493075	seq_b,AX-31080711,Affx-9295024,rs12585413,13:38393818,A,G,rs12585413:30-62	28	93.8	30	62	32	rs12585413
chrX	65132312	65132349	seq_b,AX-31080711,Affx-9295024,rs12585413,13:38393818,A,G,rs12585413:33-68	30	94.3	33	68	35	rs12585413
chrX	23945840	23945871	seq_b,AX-31080711,Affx-9295024,rs12585413,13:38393818,A,G,rs12585413:30-61	27	93.6	30	61	31	rs12585413
chrX	125049735	125049797	seq_b,AX-31080711,Affx-9295024,rs12585413,13:38393818,A,G,rs12585413:0-62	37	95.0	0	62	62	rs12585413
chrX	66244134	66244166	seq_b,AX-31080711,Affx-9295024,rs12585413,13:38393818,A,G,rs12585413:30-62	26	90.7	30	62	32	rs12585413
chrX	91087975	91088017	seq_b,AX-31080711,Affx-9295024,rs12585413,13:38393818,A,G,rs12585413:25-62	32	97.1	25	62	37	rs12585413
chrX	55243320	55243350	seq_b,AX-31080711,Affx-9295024,rs12585413,13:38393818,A,G,rs12585413:33-62	26	96.6	33	62	29	rs12585413
chrX	101423618	101423648	seq_b,AX-31080711,Affx-9295024,rs12585413,13:38393818,A,G,rs12585413:33-62	26	96.6	33	62	29	rs12585413
chrX	124508026	124508056	seq_b,AX-31080711,Affx-9295024,rs12585413,13:38393818,A,G,rs12585413:33-62	26	96.6	33	62	29	rs12585413
chrX	137031961	137031991	seq_b,AX-31080711,Affx-9295024,rs12585413,13:38393818,A,G,rs12585413:33-62	26	96.6	33	62	29	rs12585413
chrX	154915201	154915226	seq_b,AX-31080711,Affx-9295024,rs12585413,13:38393818,A,G,rs12585413:37-62	25	100.0	37	62	25	rs12585413
chrX	6558095	6558119	seq_b,AX-31080711,Affx-9295024,rs12585413,13:38393818,A,G,rs12585413:38-62	24	100.0	38	62	24	rs12585413
chrX	122573781	122573824	seq_b,AX-31080711,Affx-9295024,rs12585413,13:38393818,A,G,rs12585413:25-53	27	100.0	25	53	28	rs12585413
chrX	57044058	57044081	seq_b,AX-31080711,Affx-9295024,rs12585413,13:38393818,A,G,rs12585413:39-62	23	100.0	39	62	23	rs12585413
chrX	102192028	102192061	seq_a,AX-31080889,Affx-9295923,rs117506730,13:38461239,C,G,rs117506730:24-70	26	67.9	24	70	46	rs117506730
chrX	80419288	80419508	seq_a,AX-31081039,Affx-9296597,rs6563575,13:38511675,A,G,rs6563575:41-71	28	100.0	41	71	30	rs6563575
chrX	50963939	50963959	seq_a,AX-31081039,Affx-9296597,rs6563575,13:38511675,A,G,rs6563575:12-32	20	100.0	12	32	20	rs6563575
chrX	80419288	80419508	seq_b,AX-31081039,Affx-9296597,rs6563575,13:38511675,A,G,rs6563575:41-71	28	100.0	41	71	30	rs6563575
chrX	50963939	50963959	seq_b,AX-31081039,Affx-9296597,rs6563575,13:38511675,A,G,rs6563575:12-32	20	100.0	12	32	20	rs6563575
chrX	75666510	75666542	seq_b,AX-31081287,Affx-9297770,rs73172556,13:38594703,T,G,rs73172556:22-66	26	66.7	22	66	44	rs73172556
chrX	139709541	139709561	seq_b,AX-31081431,Affx-9298281,rs61955165,13:38628836,A,G,rs61955165:33-53	20	100.0	33	53	20	rs61955165
chrX	77932936	77932956	seq_a,AX-31081531,Affx-9298807,rs7992222,13:38669677,T,G,rs7992222:0-20	20	100.0	0	20	20	rs7992222
chrX	77932936	77932956	seq_b,AX-31081531,Affx-9298807,rs7992222,13:38669677,T,G,rs7992222:0-20	20	100.0	0	20	20	rs7992222
chrX	101981095	101981122	seq_a,AX-31081719,Affx-9299778,rs78504934,13:38752495,A,G,rs78504934:5-32	23	92.6	5	32	27	rs78504934
chrX	101981095	101981122	seq_b,AX-31081719,Affx-9299778,rs78504934,13:38752495,A,G,rs78504934:5-32	23	92.6	5	32	27	rs78504934
chrX	57725409	57725429	seq_a,AX-31081729,Affx-9299823,rs73174715,13:38756631,T,G,rs73174715:47-67	20	100.0	47	67	20	rs73174715
chrX	25905370	25905409	seq_a,AX-31081853,Affx-9300283,rs9548238,13:38788645,A,G,rs9548238:32-71	37	97.5	32	71	39	rs9548238
chrY	8169410	8169446	seq_b,AX-31081853,Affx-9300283,rs9548238,13:38788645,A,G,rs9548238:35-71	34	97.3	35	71	36	rs9548238
chrX	116075645	116075682	seq_b,AX-31081853,Affx-9300283,rs9548238,13:38788645,A,G,rs9548238:34-71	37	100.0	34	71	37	rs9548238
chrX	116099195	116099232	seq_b,AX-31081853,Affx-9300283,rs9548238,13:38788645,A,G,rs9548238:34-71	35	97.3	34	71	37	rs9548238
chrY	4572688	4572723	seq_a,AX-31082325,Affx-9302634,rs7332974,13:38944985,T,G,rs7332974:36-71	31	94.3	36	71	35	rs7332974
chrY	6692238	6692266	seq_a,AX-31082325,Affx-9302634,rs7332974,13:38944985,T,G,rs7332974:43-71	24	92.9	43	71	28	rs7332974
chrY	4158044	4158069	seq_a,AX-31082325,Affx-9302634,rs7332974,13:38944985,T,G,rs7332974:46-71	23	96.0	46	71	25	rs7332974
chrY	21504770	21504794	seq_a,AX-31082325,Affx-9302634,rs7332974,13:38944985,T,G,rs7332974:47-71	22	95.9	47	71	24	rs7332974
chrY	3265511	3265531	seq_a,AX-31082325,Affx-9302634,rs7332974,13:38944985,T,G,rs7332974:46-66	20	100.0	46	66	20	rs7332974
chrX	147819606	147819670	seq_a,AX-31082325,Affx-9302634,rs7332974,13:38944985,T,G,rs7332974:7-71	50	89.1	7	71	64	rs7332974
chrX	142300650	142300711	seq_a,AX-31082325,Affx-9302634,rs7332974,13:38944985,T,G,rs7332974:10-71	47	88.6	10	71	61	rs7332974
chrX	139488444	139488504	seq_a,AX-31082325,Affx-9302634,rs7332974,13:38944985,T,G,rs7332974:10-71	45	83.4	10	71	61	rs7332974
chrX	79383186	79383229	seq_a,AX-31082325,Affx-9302634,rs7332974,13:38944985,T,G,rs7332974:28-71	39	95.4	28	71	43	rs7332974
chrX	127096002	127096046	seq_a,AX-31082325,Affx-9302634,rs7332974,13:38944985,T,G,rs7332974:28-71	40	97.7	28	71	43	rs7332974
chrX	64120167	64120213	seq_a,AX-31082325,Affx-9302634,rs7332974,13:38944985,T,G,rs7332974:21-67	38	91.4	21	67	46	rs7332974
chrX	77889917	77889961	seq_a,AX-31082325,Affx-9302634,rs7332974,13:38944985,T,G,rs7332974:27-71	38	93.2	27	71	44	rs7332974
chrX	88990372	88990420	seq_a,AX-31082325,Affx-9302634,rs7332974,13:38944985,T,G,rs7332974:3-71	43	78.3	3	71	68	rs7332974
chrX	96155940	96155984	seq_a,AX-31082325,Affx-9302634,rs7332974,13:38944985,T,G,rs7332974:21-65	36	91.0	21	65	44	rs7332974
chrX	54656187	54656222	seq_a,AX-31082325,Affx-9302634,rs7332974,13:38944985,T,G,rs7332974:36-71	35	100.0	36	71	35	rs7332974
chrX	63043817	63043852	seq_a,AX-31082325,Affx-9302634,rs7332974,13:38944985,T,G,rs7332974:36-71	35	100.0	36	71	35	rs7332974
chrX	74928809	74928844	seq_a,AX-31082325,Affx-9302634,rs7332974,13:38944985,T,G,rs7332974:36-71	35	100.0	36	71	35	rs7332974
chrX	94957751	94957786	seq_a,AX-31082325,Affx-9302634,rs7332974,13:38944985,T,G,rs7332974:36-71	35	100.0	36	71	35	rs7332974
chrX	109731567	109731602	seq_a,AX-31082325,Affx-9302634,rs7332974,13:38944985,T,G,rs7332974:36-71	35	100.0	36	71	35	rs7332974
chrX	137401080	137401115	seq_a,AX-31082325,Affx-9302634,rs7332974,13:38944985,T,G,rs7332974:36-71	35	100.0	36	71	35	rs7332974
chrX	25586398	25586433	seq_a,AX-31082325,Affx-9302634,rs7332974,13:38944985,T,G,rs7332974:36-71	33	97.2	36	71	35	rs7332974
chrY	15176412	15176447	seq_a,AX-31082325,Affx-9302634,rs7332974,13:38944985,T,G,rs7332974:36-71	33	97.2	36	71	35	rs7332974
chrY	3996962	3997003	seq_a,AX-31082325,Affx-9302634,rs7332974,13:38944985,T,G,rs7332974:33-71	33	94.8	33	71	38	rs7332974
chrY	5844898	5844930	seq_a,AX-31082325,Affx-9302634,rs7332974,13:38944985,T,G,rs7332974:39-71	30	96.9	39	71	32	rs7332974
chrY	5006919	5006950	seq_a,AX-31082325,Affx-9302634,rs7332974,13:38944985,T,G,rs7332974:36-71	28	77.5	36	71	35	rs7332974
chrY	3693699	3693719	seq_a,AX-31082325,Affx-9302634,rs7332974,13:38944985,T,G,rs7332974:43-63	20	100.0	43	63	20	rs7332974
chrX	71778073	71778134	seq_a,AX-31082325,Affx-9302634,rs7332974,13:38944985,T,G,rs7332974:10-71	49	90.2	10	71	61	rs7332974
chrX	77637966	77638027	seq_a,AX-31082325,Affx-9302634,rs7332974,13:38944985,T,G,rs7332974:10-71	49	90.2	10	71	61	rs7332974
chrX	127781419	127781480	seq_a,AX-31082325,Affx-9302634,rs7332974,13:38944985,T,G,rs7332974:10-71	47	88.6	10	71	61	rs7332974
chrX	115080587	115080637	seq_a,AX-31082325,Affx-9302634,rs7332974,13:38944985,T,G,rs7332974:21-71	42	92.0	21	71	50	rs7332974
chrX	145113751	145113794	seq_a,AX-31082325,Affx-9302634,rs7332974,13:38944985,T,G,rs7332974:28-71	39	95.4	28	71	43	rs7332974
chrX	142237140	142237185	seq_a,AX-31082325,Affx-9302634,rs7332974,13:38944985,T,G,rs7332974:26-71	37	91.2	26	71	45	rs7332974
chrX	75965197	75965232	seq_a,AX-31082325,Affx-9302634,rs7332974,13:38944985,T,G,rs7332974:36-71	35	100.0	36	71	35	rs7332974
chrX	77766605	77766640	seq_a,AX-31082325,Affx-9302634,rs7332974,13:38944985,T,G,rs7332974:36-71	35	100.0	36	71	35	rs7332974
chrX	31846972	31847007	seq_a,AX-31082325,Affx-9302634,rs7332974,13:38944985,T,G,rs7332974:36-71	33	97.2	36	71	35	rs7332974
chrX	34841055	34841090	seq_a,AX-31082325,Affx-9302634,rs7332974,13:38944985,T,G,rs7332974:36-71	33	97.2	36	71	35	rs7332974
chrX	75632973	75633008	seq_a,AX-31082325,Affx-9302634,rs7332974,13:38944985,T,G,rs7332974:36-71	33	97.2	36	71	35	rs7332974
chrX	83527863	83527898	seq_a,AX-31082325,Affx-9302634,rs7332974,13:38944985,T,G,rs7332974:36-71	33	97.2	36	71	35	rs7332974
chrX	87234012	87234047	seq_a,AX-31082325,Affx-9302634,rs7332974,13:38944985,T,G,rs7332974:36-71	33	97.2	36	71	35	rs7332974
chrX	126415777	126415812	seq_a,AX-31082325,Affx-9302634,rs7332974,13:38944985,T,G,rs7332974:36-71	33	97.2	36	71	35	rs7332974
chrX	127345841	127345876	seq_a,AX-31082325,Affx-9302634,rs7332974,13:38944985,T,G,rs7332974:36-71	33	97.2	36	71	35	rs7332974
chrX	137172065	137172100	seq_a,AX-31082325,Affx-9302634,rs7332974,13:38944985,T,G,rs7332974:36-71	33	97.2	36	71	35	rs7332974
chrY	2920140	2920201	seq_b,AX-31082325,Affx-9302634,rs7332974,13:38944985,T,G,rs7332974:10-71	47	88.6	10	71	61	rs7332974
chrY	4572665	4572723	seq_b,AX-31082325,Affx-9302634,rs7332974,13:38944985,T,G,rs7332974:13-71	46	89.7	13	71	58	rs7332974
chrY	13261573	13261629	seq_b,AX-31082325,Affx-9302634,rs7332974,13:38944985,T,G,rs7332974:7-63	44	89.3	7	63	56	rs7332974
chrY	22799638	22799676	seq_b,AX-31082325,Affx-9302634,rs7332974,13:38944985,T,G,rs7332974:33-71	34	94.8	33	71	38	rs7332974
chrY	6692229	6692266	seq_b,AX-31082325,Affx-9302634,rs7332974,13:38944985,T,G,rs7332974:34-71	29	89.2	34	71	37	rs7332974
chrY	3265497	3265531	seq_b,AX-31082325,Affx-9302634,rs7332974,13:38944985,T,G,rs7332974:32-66	28	91.2	32	66	34	rs7332974
chrY	4158044	4158069	seq_b,AX-31082325,Affx-9302634,rs7332974,13:38944985,T,G,rs7332974:46-71	23	96.0	46	71	25	rs7332974
chrY	21504770	21504794	seq_b,AX-31082325,Affx-9302634,rs7332974,13:38944985,T,G,rs7332974:47-71	22	95.9	47	71	24	rs7332974
chrX	54656158	54656222	seq_b,AX-31082325,Affx-9302634,rs7332974,13:38944985,T,G,rs7332974:7-71	56	93.8	7	71	64	rs7332974
chrX	154380561	154380625	seq_b,AX-31082325,Affx-9302634,rs7332974,13:38944985,T,G,rs7332974:7-71	54	92.2	7	71	64	rs7332974
chrX	25440935	25440999	seq_b,AX-31082325,Affx-9302634,rs7332974,13:38944985,T,G,rs7332974:7-71	52	90.7	7	71	64	rs7332974
chrX	80868752	80868812	seq_b,AX-31082325,Affx-9302634,rs7332974,13:38944985,T,G,rs7332974:10-70	52	93.4	10	70	60	rs7332974
chrX	98523800	98523864	seq_b,AX-31082325,Affx-9302634,rs7332974,13:38944985,T,G,rs7332974:7-71	52	90.7	7	71	64	rs7332974
chrX	147819606	147819670	seq_b,AX-31082325,Affx-9302634,rs7332974,13:38944985,T,G,rs7332974:7-71	52	90.7	7	71	64	rs7332974
chrX	115785385	115785446	seq_b,AX-31082325,Affx-9302634,rs7332974,13:38944985,T,G,rs7332974:10-71	51	91.9	10	71	61	rs7332974
chrX	119856932	119856993	seq_b,AX-31082325,Affx-9302634,rs7332974,13:38944985,T,G,rs7332974:10-71	51	91.9	10	71	61	rs7332974
chrX	39212645	39212705	seq_b,AX-31082325,Affx-9302634,rs7332974,13:38944985,T,G,rs7332974:10-70	50	91.7	10	70	60	rs7332974
chrX	78031861	78031925	seq_b,AX-31082325,Affx-9302634,rs7332974,13:38944985,T,G,rs7332974:7-71	50	89.1	7	71	64	rs7332974
chrX	84418019	84418079	seq_b,AX-31082325,Affx-9302634,rs7332974,13:38944985,T,G,rs7332974:11-71	50	91.7	11	71	60	rs7332974
chrX	108567944	108568005	seq_b,AX-31082325,Affx-9302634,rs7332974,13:38944985,T,G,rs7332974:11-71	51	93.4	11	71	60	rs7332974
chrX	116446853	116446917	seq_b,AX-31082325,Affx-9302634,rs7332974,13:38944985,T,G,rs7332974:7-71	50	89.1	7	71	64	rs7332974
chrX	45327192	45327255	seq_b,AX-31082325,Affx-9302634,rs7332974,13:38944985,T,G,rs7332974:7-70	49	88.9	7	70	63	rs7332974
chrX	62525279	62525340	seq_b,AX-31082325,Affx-9302634,rs7332974,13:38944985,T,G,rs7332974:10-71	49	90.2	10	71	61	rs7332974
chrX	65136862	65136923	seq_b,AX-31082325,Affx-9302634,rs7332974,13:38944985,T,G,rs7332974:10-71	49	90.2	10	71	61	rs7332974
chrY	5844898	5844948	seq_b,AX-31082325,Affx-9302634,rs7332974,13:38944985,T,G,rs7332974:21-71	42	92.0	21	71	50	rs7332974
chrY	3996962	3997018	seq_b,AX-31082325,Affx-9302634,rs7332974,13:38944985,T,G,rs7332974:18-71	41	91.9	18	71	53	rs7332974
chrY	15176412	15176448	seq_b,AX-31082325,Affx-9302634,rs7332974,13:38944985,T,G,rs7332974:35-71	34	97.3	35	71	36	rs7332974
chrY	5006919	5006954	seq_b,AX-31082325,Affx-9302634,rs7332974,13:38944985,T,G,rs7332974:32-71	32	80.0	32	71	39	rs7332974
chrY	3693699	3693719	seq_b,AX-31082325,Affx-9302634,rs7332974,13:38944985,T,G,rs7332974:43-63	20	100.0	43	63	20	rs7332974
chrX	115920473	115920607	seq_b,AX-31082325,Affx-9302634,rs7332974,13:38944985,T,G,rs7332974:0-69	58	92.8	0	69	69	rs7332974
chrX	71778073	71778134	seq_b,AX-31082325,Affx-9302634,rs7332974,13:38944985,T,G,rs7332974:10-71	51	91.9	10	71	61	rs7332974
chrX	77637966	77638027	seq_b,AX-31082325,Affx-9302634,rs7332974,13:38944985,T,G,rs7332974:10-71	51	91.9	10	71	61	rs7332974
chrX	126415777	126415838	seq_b,AX-31082325,Affx-9302634,rs7332974,13:38944985,T,G,rs7332974:10-71	51	91.9	10	71	61	rs7332974
chrX	45882453	45882517	seq_b,AX-31082325,Affx-9302634,rs7332974,13:38944985,T,G,rs7332974:7-71	50	89.1	7	71	64	rs7332974
chrX	83527863	83527923	seq_b,AX-31082325,Affx-9302634,rs7332974,13:38944985,T,G,rs7332974:11-71	50	91.7	11	71	60	rs7332974
chrX	90594569	90594633	seq_b,AX-31082325,Affx-9302634,rs7332974,13:38944985,T,G,rs7332974:7-71	50	89.1	7	71	64	rs7332974
chrX	127521402	127521466	seq_b,AX-31082325,Affx-9302634,rs7332974,13:38944985,T,G,rs7332974:7-71	50	89.1	7	71	64	rs7332974
chrX	131061081	131061145	seq_b,AX-31082325,Affx-9302634,rs7332974,13:38944985,T,G,rs7332974:7-71	50	89.1	7	71	64	rs7332974
chrX	127781419	127781480	seq_b,AX-31082325,Affx-9302634,rs7332974,13:38944985,T,G,rs7332974:10-71	49	90.2	10	71	61	rs7332974
chrX	151486930	151486991	seq_b,AX-31082325,Affx-9302634,rs7332974,13:38944985,T,G,rs7332974:10-71	49	90.2	10	71	61	rs7332974
chrX	23590241	23590305	seq_b,AX-31082325,Affx-9302634,rs7332974,13:38944985,T,G,rs7332974:7-71	48	87.5	7	71	64	rs7332974
chrX	52360300	52360364	seq_b,AX-31082325,Affx-9302634,rs7332974,13:38944985,T,G,rs7332974:7-71	48	87.5	7	71	64	rs7332974
chrX	64441711	64441769	seq_b,AX-31082325,Affx-9302634,rs7332974,13:38944985,T,G,rs7332974:10-68	48	91.4	10	68	58	rs7332974
chrX	99434733	99434797	seq_b,AX-31082325,Affx-9302634,rs7332974,13:38944985,T,G,rs7332974:7-71	48	87.5	7	71	64	rs7332974
chrX	111840173	111840229	seq_b,AX-31082325,Affx-9302634,rs7332974,13:38944985,T,G,rs7332974:7-63	48	92.9	7	63	56	rs7332974
chrX	105501430	105501501	seq_a,AX-31082419,Affx-9303196,rs183237292,13:38995337,T,G,rs183237292:0-71	43	80.3	0	71	71	rs183237292
chrX	90707659	90707717	seq_a,AX-31082419,Affx-9303196,rs183237292,13:38995337,T,G,rs183237292:1-65	41	83.8	1	65	64	rs183237292
chrX	120212499	120212519	seq_a,AX-31082419,Affx-9303196,rs183237292,13:38995337,T,G,rs183237292:5-25	20	100.0	5	25	20	rs183237292
chrX	34573524	34573595	seq_a,AX-31082419,Affx-9303196,rs183237292,13:38995337,T,G,rs183237292:0-71	37	76.1	0	71	71	rs183237292
chrX	142949094	142949117	seq_a,AX-31082419,Affx-9303196,rs183237292,13:38995337,T,G,rs183237292:0-23	21	95.7	0	23	23	rs183237292
chrX	64175754	64175777	seq_a,AX-31082419,Affx-9303196,rs183237292,13:38995337,T,G,rs183237292:1-24	21	95.7	1	24	23	rs183237292
chrX	127067641	127067666	seq_a,AX-31082419,Affx-9303196,rs183237292,13:38995337,T,G,rs183237292:0-25	21	92.0	0	25	25	rs183237292
chrX	62677758	62677822	seq_b,AX-31082419,Affx-9303196,rs183237292,13:38995337,T,G,rs183237292:1-65	52	90.7	1	65	64	rs183237292
chrX	105501430	105501501	seq_b,AX-31082419,Affx-9303196,rs183237292,13:38995337,T,G,rs183237292:0-71	45	81.7	0	71	71	rs183237292
chrX	90707659	90707717	seq_b,AX-31082419,Affx-9303196,rs183237292,13:38995337,T,G,rs183237292:1-65	41	83.8	1	65	64	rs183237292
chrX	120212499	120212533	seq_b,AX-31082419,Affx-9303196,rs183237292,13:38995337,T,G,rs183237292:5-39	24	85.3	5	39	34	rs183237292
chrX	114548575	114548615	seq_b,AX-31082419,Affx-9303196,rs183237292,13:38995337,T,G,rs183237292:0-40	24	80.0	0	40	40	rs183237292
chrX	34573524	34573595	seq_b,AX-31082419,Affx-9303196,rs183237292,13:38995337,T,G,rs183237292:0-71	39	77.5	0	71	71	rs183237292
chrX	127067624	127067666	seq_b,AX-31082419,Affx-9303196,rs183237292,13:38995337,T,G,rs183237292:0-42	32	88.1	0	42	42	rs183237292
chrX	142949094	142949117	seq_b,AX-31082419,Affx-9303196,rs183237292,13:38995337,T,G,rs183237292:0-23	21	95.7	0	23	23	rs183237292
chrX	64175754	64175777	seq_b,AX-31082419,Affx-9303196,rs183237292,13:38995337,T,G,rs183237292:1-24	21	95.7	1	24	23	rs183237292
chrX	150357115	150357135	seq_b,AX-31082687,Affx-9304280,rs61948653,13:39085339,T,C,rs61948653:25-45	20	100.0	25	45	20	rs61948653
chrX	50638952	50638978	seq_a,AX-31082747,Affx-9304470,rs9532250,13:39101573,A,G,rs9532250:45-71	24	96.2	45	71	26	rs9532250
chrX	50638952	50638978	seq_b,AX-31082747,Affx-9304470,rs9532250,13:39101573,A,G,rs9532250:45-71	24	96.2	45	71	26	rs9532250
chrY	17853646	17853674	seq_a,AX-31083313,Affx-9306697,rs2487750,1:34044203,A,G,rs2487750:10-36	25	100.0	10	36	26	rs2487750
chrX	4639346	4639378	seq_a,AX-31083313,Affx-9306697,rs2487750,1:34044203,A,G,rs2487750:0-32	28	93.8	0	32	32	rs2487750
chrX	73667810	73667844	seq_a,AX-31083313,Affx-9306697,rs2487750,1:34044203,A,G,rs2487750:0-38	30	78.8	0	38	38	rs2487750
chrX	147535105	147535133	seq_a,AX-31083313,Affx-9306697,rs2487750,1:34044203,A,G,rs2487750:6-33	24	96.3	6	33	27	rs2487750
chrX	4213171	4213198	seq_a,AX-31083313,Affx-9306697,rs2487750,1:34044203,A,G,rs2487750:4-32	24	88.5	4	32	28	rs2487750
chrX	71605330	71605351	seq_a,AX-31083313,Affx-9306697,rs2487750,1:34044203,A,G,rs2487750:10-31	21	100.0	10	31	21	rs2487750
chrX	106029619	106029645	seq_a,AX-31083313,Affx-9306697,rs2487750,1:34044203,A,G,rs2487750:9-32	22	100.0	9	32	23	rs2487750
chrX	36115205	36115230	seq_a,AX-31083313,Affx-9306697,rs2487750,1:34044203,A,G,rs2487750:13-36	22	100.0	13	36	23	rs2487750
chrY	2456979	2457027	seq_a,AX-31083313,Affx-9306697,rs2487750,1:34044203,A,G,rs2487750:0-31	30	100.0	0	31	31	rs2487750
chrX	22080442	22080906	seq_a,AX-31083313,Affx-9306697,rs2487750,1:34044203,A,G,rs2487750:0-71	44	95.9	0	71	71	rs2487750
chrX	118257931	118257966	seq_a,AX-31083313,Affx-9306697,rs2487750,1:34044203,A,G,rs2487750:9-45	34	91.5	9	45	36	rs2487750
chrX	144663893	144663940	seq_a,AX-31083313,Affx-9306697,rs2487750,1:34044203,A,G,rs2487750:0-32	31	100.0	0	32	32	rs2487750
chrX	2506979	2507027	seq_a,AX-31083313,Affx-9306697,rs2487750,1:34044203,A,G,rs2487750:0-31	30	100.0	0	31	31	rs2487750
chrX	24045751	24045784	seq_a,AX-31083313,Affx-9306697,rs2487750,1:34044203,A,G,rs2487750:10-42	29	96.8	10	42	32	rs2487750
chrX	73463176	73463217	seq_a,AX-31083313,Affx-9306697,rs2487750,1:34044203,A,G,rs2487750:0-30	27	96.7	0	30	30	rs2487750
chrX	6819909	6819931	seq_a,AX-31083313,Affx-9306697,rs2487750,1:34044203,A,G,rs2487750:10-32	22	100.0	10	32	22	rs2487750
chrX	24652040	24652065	seq_a,AX-31083313,Affx-9306697,rs2487750,1:34044203,A,G,rs2487750:3-30	24	84.0	3	30	27	rs2487750
chrX	130309298	130309318	seq_a,AX-31083313,Affx-9306697,rs2487750,1:34044203,A,G,rs2487750:8-28	20	100.0	8	28	20	rs2487750
chrX	64951208	64951231	seq_a,AX-31083313,Affx-9306697,rs2487750,1:34044203,A,G,rs2487750:9-31	21	100.0	9	31	22	rs2487750
chrY	17853646	17853667	seq_b,AX-31083313,Affx-9306697,rs2487750,1:34044203,A,G,rs2487750:10-31	21	100.0	10	31	21	rs2487750
chrX	4639346	4639378	seq_b,AX-31083313,Affx-9306697,rs2487750,1:34044203,A,G,rs2487750:0-32	28	93.8	0	32	32	rs2487750
chrX	73667810	73667846	seq_b,AX-31083313,Affx-9306697,rs2487750,1:34044203,A,G,rs2487750:0-45	32	74.3	0	45	45	rs2487750
chrX	147535105	147535133	seq_b,AX-31083313,Affx-9306697,rs2487750,1:34044203,A,G,rs2487750:6-33	24	96.3	6	33	27	rs2487750
chrX	4213171	4213198	seq_b,AX-31083313,Affx-9306697,rs2487750,1:34044203,A,G,rs2487750:4-32	24	88.5	4	32	28	rs2487750
chrX	71605330	71605351	seq_b,AX-31083313,Affx-9306697,rs2487750,1:34044203,A,G,rs2487750:10-31	21	100.0	10	31	21	rs2487750
chrX	106029619	106029645	seq_b,AX-31083313,Affx-9306697,rs2487750,1:34044203,A,G,rs2487750:9-32	22	100.0	9	32	23	rs2487750
chrY	2456979	2457027	seq_b,AX-31083313,Affx-9306697,rs2487750,1:34044203,A,G,rs2487750:0-31	30	100.0	0	31	31	rs2487750
chrX	22080442	22080906	seq_b,AX-31083313,Affx-9306697,rs2487750,1:34044203,A,G,rs2487750:0-71	47	94.3	0	71	71	rs2487750
chrX	118257931	118257966	seq_b,AX-31083313,Affx-9306697,rs2487750,1:34044203,A,G,rs2487750:9-45	32	88.6	9	45	36	rs2487750
chrX	144663893	144663940	seq_b,AX-31083313,Affx-9306697,rs2487750,1:34044203,A,G,rs2487750:0-32	31	100.0	0	32	32	rs2487750
chrX	2506979	2507027	seq_b,AX-31083313,Affx-9306697,rs2487750,1:34044203,A,G,rs2487750:0-31	30	100.0	0	31	31	rs2487750
chrX	24045751	24045784	seq_b,AX-31083313,Affx-9306697,rs2487750,1:34044203,A,G,rs2487750:10-42	29	96.8	10	42	32	rs2487750
chrX	73463176	73463217	seq_b,AX-31083313,Affx-9306697,rs2487750,1:34044203,A,G,rs2487750:0-30	27	96.7	0	30	30	rs2487750
chrX	126603234	126603584	seq_b,AX-31083313,Affx-9306697,rs2487750,1:34044203,A,G,rs2487750:2-30	27	100.0	2	30	28	rs2487750
chrX	6819909	6819931	seq_b,AX-31083313,Affx-9306697,rs2487750,1:34044203,A,G,rs2487750:10-32	22	100.0	10	32	22	rs2487750
chrX	24652040	24652065	seq_b,AX-31083313,Affx-9306697,rs2487750,1:34044203,A,G,rs2487750:3-30	24	84.0	3	30	27	rs2487750
chrX	130309298	130309318	seq_b,AX-31083313,Affx-9306697,rs2487750,1:34044203,A,G,rs2487750:8-28	20	100.0	8	28	20	rs2487750
chrX	64951208	64951231	seq_b,AX-31083313,Affx-9306697,rs2487750,1:34044203,A,G,rs2487750:9-31	21	100.0	9	31	22	rs2487750
chrX	76209329	76209349	seq_a,AX-31083485,Affx-9307748,rs116870802,13:39359725,C,G,rs116870802:29-49	20	100.0	29	49	20	rs116870802
chrX	105081434	105081455	seq_a,AX-31083485,Affx-9307748,rs116870802,13:39359725,C,G,rs116870802:28-49	21	100.0	28	49	21	rs116870802
chrY	6025663	6025696	seq_a,AX-31083511,Affx-9307907,rs9603429,13:39373730,T,C,rs9603429:0-33	27	91.0	0	33	33	rs9603429
chrY	6089524	6089551	seq_a,AX-31083511,Affx-9307907,rs9603429,13:39373730,T,C,rs9603429:0-27	25	96.3	0	27	27	rs9603429
chrY	19645960	19646023	seq_a,AX-31083511,Affx-9307907,rs9603429,13:39373730,T,C,rs9603429:0-65	33	78.8	0	65	65	rs9603429
chrX	88285356	88285404	seq_a,AX-31083511,Affx-9307907,rs9603429,13:39373730,T,C,rs9603429:1-48	33	88.4	1	48	47	rs9603429
chrX	99788630	99788667	seq_a,AX-31083511,Affx-9307907,rs9603429,13:39373730,T,C,rs9603429:0-37	29	89.2	0	37	37	rs9603429
chrX	108495905	108495937	seq_a,AX-31083511,Affx-9307907,rs9603429,13:39373730,T,C,rs9603429:4-36	26	90.7	4	36	32	rs9603429
chrX	83150314	83150345	seq_a,AX-31083511,Affx-9307907,rs9603429,13:39373730,T,C,rs9603429:0-31	25	90.4	0	31	31	rs9603429
chrX	115351989	115352020	seq_a,AX-31083511,Affx-9307907,rs9603429,13:39373730,T,C,rs9603429:0-31	25	90.4	0	31	31	rs9603429
chrX	97358494	97358525	seq_a,AX-31083511,Affx-9307907,rs9603429,13:39373730,T,C,rs9603429:0-31	25	90.4	0	31	31	rs9603429
chrX	144973906	144973941	seq_a,AX-31083511,Affx-9307907,rs9603429,13:39373730,T,C,rs9603429:0-35	23	82.9	0	35	35	rs9603429
chrX	73941691	73941716	seq_a,AX-31083511,Affx-9307907,rs9603429,13:39373730,T,C,rs9603429:7-32	23	96.0	7	32	25	rs9603429
chrX	37824970	37824997	seq_a,AX-31083511,Affx-9307907,rs9603429,13:39373730,T,C,rs9603429:17-46	24	84.7	17	46	29	rs9603429
chrX	142614804	142614831	seq_a,AX-31083511,Affx-9307907,rs9603429,13:39373730,T,C,rs9603429:0-27	21	88.9	0	27	27	rs9603429
chrX	120195003	120195035	seq_a,AX-31083511,Affx-9307907,rs9603429,13:39373730,T,C,rs9603429:17-48	24	96.2	17	48	31	rs9603429
chrX	63114250	63114298	seq_a,AX-31083511,Affx-9307907,rs9603429,13:39373730,T,C,rs9603429:17-65	32	83.4	17	65	48	rs9603429
chrX	40656204	40656237	seq_a,AX-31083511,Affx-9307907,rs9603429,13:39373730,T,C,rs9603429:4-37	27	91.0	4	37	33	rs9603429
chrX	75920900	75920931	seq_a,AX-31083511,Affx-9307907,rs9603429,13:39373730,T,C,rs9603429:0-31	25	90.4	0	31	31	rs9603429
chrX	63663090	63663122	seq_a,AX-31083511,Affx-9307907,rs9603429,13:39373730,T,C,rs9603429:4-36	24	87.5	4	36	32	rs9603429
chrX	115741725	115741754	seq_a,AX-31083511,Affx-9307907,rs9603429,13:39373730,T,C,rs9603429:4-33	23	89.7	4	33	29	rs9603429
chrX	139388353	139388383	seq_a,AX-31083511,Affx-9307907,rs9603429,13:39373730,T,C,rs9603429:1-31	22	86.7	1	31	30	rs9603429
chrX	68189122	68189144	seq_a,AX-31083511,Affx-9307907,rs9603429,13:39373730,T,C,rs9603429:17-39	22	100.0	17	39	22	rs9603429
chrX	145846114	145846134	seq_a,AX-31083511,Affx-9307907,rs9603429,13:39373730,T,C,rs9603429:17-37	20	100.0	17	37	20	rs9603429
chrY	6025663	6025696	seq_b,AX-31083511,Affx-9307907,rs9603429,13:39373730,T,C,rs9603429:0-33	27	91.0	0	33	33	rs9603429
chrY	6089524	6089551	seq_b,AX-31083511,Affx-9307907,rs9603429,13:39373730,T,C,rs9603429:0-27	25	96.3	0	27	27	rs9603429
chrY	19645960	19646023	seq_b,AX-31083511,Affx-9307907,rs9603429,13:39373730,T,C,rs9603429:0-65	33	78.8	0	65	65	rs9603429
chrX	108495905	108495936	seq_b,AX-31083511,Affx-9307907,rs9603429,13:39373730,T,C,rs9603429:4-35	25	90.4	4	35	31	rs9603429
chrX	115351989	115352020	seq_b,AX-31083511,Affx-9307907,rs9603429,13:39373730,T,C,rs9603429:0-31	25	90.4	0	31	31	rs9603429
chrX	97358494	97358525	seq_b,AX-31083511,Affx-9307907,rs9603429,13:39373730,T,C,rs9603429:0-31	25	90.4	0	31	31	rs9603429
chrX	83150314	83150345	seq_b,AX-31083511,Affx-9307907,rs9603429,13:39373730,T,C,rs9603429:0-31	25	90.4	0	31	31	rs9603429
chrX	73941691	73941716	seq_b,AX-31083511,Affx-9307907,rs9603429,13:39373730,T,C,rs9603429:7-32	23	96.0	7	32	25	rs9603429
chrX	144973906	144973941	seq_b,AX-31083511,Affx-9307907,rs9603429,13:39373730,T,C,rs9603429:0-35	23	82.9	0	35	35	rs9603429
chrX	142614804	142614831	seq_b,AX-31083511,Affx-9307907,rs9603429,13:39373730,T,C,rs9603429:0-27	21	88.9	0	27	27	rs9603429
chrY	22866841	22866872	seq_b,AX-31083511,Affx-9307907,rs9603429,13:39373730,T,C,rs9603429:0-31	25	90.4	0	31	31	rs9603429
chrX	63114250	63114298	seq_b,AX-31083511,Affx-9307907,rs9603429,13:39373730,T,C,rs9603429:17-65	30	81.3	17	65	48	rs9603429
chrX	115741725	115741754	seq_b,AX-31083511,Affx-9307907,rs9603429,13:39373730,T,C,rs9603429:4-33	23	89.7	4	33	29	rs9603429
chrX	139388353	139388383	seq_b,AX-31083511,Affx-9307907,rs9603429,13:39373730,T,C,rs9603429:1-31	22	86.7	1	31	30	rs9603429
chrX	101278753	101278773	seq_b,AX-31083511,Affx-9307907,rs9603429,13:39373730,T,C,rs9603429:17-37	20	100.0	17	37	20	rs9603429
chrY	15338179	15338222	seq_a,AX-31083515,Affx-9307918,rs11616637,13:39374409,T,G,rs11616637:28-71	34	90.5	28	71	43	rs11616637
chrY	3393845	3393872	seq_a,AX-31083515,Affx-9307918,rs11616637,13:39374409,T,G,rs11616637:44-71	25	96.3	44	71	27	rs11616637
chrX	42085937	42086008	seq_a,AX-31083515,Affx-9307918,rs11616637,13:39374409,T,G,rs11616637:0-71	51	86.0	0	71	71	rs11616637
chrX	141111811	141111853	seq_a,AX-31083515,Affx-9307918,rs11616637,13:39374409,T,G,rs11616637:26-68	34	90.5	26	68	42	rs11616637
chrX	86910902	86910941	seq_a,AX-31083515,Affx-9307918,rs11616637,13:39374409,T,G,rs11616637:32-71	29	87.2	32	71	39	rs11616637
chrX	154890918	154890945	seq_a,AX-31083515,Affx-9307918,rs11616637,13:39374409,T,G,rs11616637:44-71	27	100.0	44	71	27	rs11616637
chrX	89125764	89125791	seq_a,AX-31083515,Affx-9307918,rs11616637,13:39374409,T,G,rs11616637:44-71	23	92.6	44	71	27	rs11616637
chrX	25588153	25588174	seq_a,AX-31083515,Affx-9307918,rs11616637,13:39374409,T,G,rs11616637:50-71	21	100.0	50	71	21	rs11616637
chrY	28692112	28692141	seq_a,AX-31083515,Affx-9307918,rs11616637,13:39374409,T,G,rs11616637:32-61	27	96.6	32	61	29	rs11616637
chrX	33651804	33651859	seq_a,AX-31083515,Affx-9307918,rs11616637,13:39374409,T,G,rs11616637:16-71	41	87.3	16	71	55	rs11616637
chrX	72490075	72490120	seq_a,AX-31083515,Affx-9307918,rs11616637,13:39374409,T,G,rs11616637:26-71	33	86.7	26	71	45	rs11616637
chrX	142253371	142253398	seq_a,AX-31083515,Affx-9307918,rs11616637,13:39374409,T,G,rs11616637:44-71	27	100.0	44	71	27	rs11616637
chrY	3393845	3393872	seq_b,AX-31083515,Affx-9307918,rs11616637,13:39374409,T,G,rs11616637:44-71	25	96.3	44	71	27	rs11616637
chrY	15338195	15338222	seq_b,AX-31083515,Affx-9307918,rs11616637,13:39374409,T,G,rs11616637:44-71	24	96.2	44	71	27	rs11616637
chrX	141111811	141111853	seq_b,AX-31083515,Affx-9307918,rs11616637,13:39374409,T,G,rs11616637:26-68	32	88.1	26	68	42	rs11616637
chrX	154890918	154890945	seq_b,AX-31083515,Affx-9307918,rs11616637,13:39374409,T,G,rs11616637:44-71	27	100.0	44	71	27	rs11616637
chrX	86910916	86910941	seq_b,AX-31083515,Affx-9307918,rs11616637,13:39374409,T,G,rs11616637:46-71	25	100.0	46	71	25	rs11616637
chrX	57202233	57202258	seq_b,AX-31083515,Affx-9307918,rs11616637,13:39374409,T,G,rs11616637:46-71	23	96.0	46	71	25	rs11616637
chrX	89125764	89125791	seq_b,AX-31083515,Affx-9307918,rs11616637,13:39374409,T,G,rs11616637:44-71	23	92.6	44	71	27	rs11616637
chrX	25588153	25588174	seq_b,AX-31083515,Affx-9307918,rs11616637,13:39374409,T,G,rs11616637:50-71	21	100.0	50	71	21	rs11616637
chrY	28692112	28692134	seq_b,AX-31083515,Affx-9307918,rs11616637,13:39374409,T,G,rs11616637:39-61	22	100.0	39	61	22	rs11616637
chrX	72490075	72490120	seq_b,AX-31083515,Affx-9307918,rs11616637,13:39374409,T,G,rs11616637:26-71	31	84.5	26	71	45	rs11616637
chrX	142253371	142253398	seq_b,AX-31083515,Affx-9307918,rs11616637,13:39374409,T,G,rs11616637:44-71	27	100.0	44	71	27	rs11616637
chrX	33651804	33651831	seq_b,AX-31083515,Affx-9307918,rs11616637,13:39374409,T,G,rs11616637:44-71	25	96.3	44	71	27	rs11616637
chrX	149852853	149852886	seq_a,AX-31083555,Affx-9308069,rs75196890,13:39387162,A,T,rs75196890:38-71	29	94.0	38	71	33	rs75196890
chrX	117400285	117400324	seq_a,AX-31083555,Affx-9308069,rs75196890,13:39387162,A,T,rs75196890:27-63	26	88.3	27	63	36	rs75196890
chrX	65539945	65539973	seq_a,AX-31083555,Affx-9308069,rs75196890,13:39387162,A,T,rs75196890:38-63	22	95.9	38	63	25	rs75196890
chrY	22065862	22065883	seq_b,AX-31083555,Affx-9308069,rs75196890,13:39387162,A,T,rs75196890:33-54	21	100.0	33	54	21	rs75196890
chrX	149852853	149852886	seq_b,AX-31083555,Affx-9308069,rs75196890,13:39387162,A,T,rs75196890:38-71	29	94.0	38	71	33	rs75196890
chrX	117400285	117400324	seq_b,AX-31083555,Affx-9308069,rs75196890,13:39387162,A,T,rs75196890:27-63	28	91.2	27	63	36	rs75196890
chrX	65539945	65539973	seq_b,AX-31083555,Affx-9308069,rs75196890,13:39387162,A,T,rs75196890:38-63	22	95.9	38	63	25	rs75196890
chrX	44680943	44681008	seq_a,AX-31083655,Affx-9308544,rs78579047,13:39423286,C,G,rs78579047:3-63	44	94.2	3	63	60	rs78579047
chrX	122035831	122035864	seq_a,AX-31083655,Affx-9308544,rs78579047,13:39423286,C,G,rs78579047:1-34	31	97.0	1	34	33	rs78579047
chrX	128810150	128810181	seq_a,AX-31083655,Affx-9308544,rs78579047,13:39423286,C,G,rs78579047:3-34	29	96.8	3	34	31	rs78579047
chrX	154410052	154410100	seq_a,AX-31083655,Affx-9308544,rs78579047,13:39423286,C,G,rs78579047:13-50	33	97.3	13	50	37	rs78579047
chrX	43957565	43957598	seq_a,AX-31083655,Affx-9308544,rs78579047,13:39423286,C,G,rs78579047:2-35	27	91.0	2	35	33	rs78579047
chrX	49612416	49612449	seq_a,AX-31083655,Affx-9308544,rs78579047,13:39423286,C,G,rs78579047:1-34	27	91.0	1	34	33	rs78579047
chrX	11116015	11116050	seq_a,AX-31083655,Affx-9308544,rs78579047,13:39423286,C,G,rs78579047:16-52	29	87.9	16	52	36	rs78579047
chrX	39532778	39532807	seq_a,AX-31083655,Affx-9308544,rs78579047,13:39423286,C,G,rs78579047:3-33	28	89.7	3	33	30	rs78579047
chrX	146713490	146713521	seq_a,AX-31083655,Affx-9308544,rs78579047,13:39423286,C,G,rs78579047:4-35	25	90.4	4	35	31	rs78579047
chrX	128816938	128816966	seq_a,AX-31083655,Affx-9308544,rs78579047,13:39423286,C,G,rs78579047:6-34	24	92.9	6	34	28	rs78579047
chrX	129709210	129709236	seq_a,AX-31083655,Affx-9308544,rs78579047,13:39423286,C,G,rs78579047:7-33	24	96.2	7	33	26	rs78579047
chrX	38856500	38856539	seq_a,AX-31083655,Affx-9308544,rs78579047,13:39423286,C,G,rs78579047:19-50	26	93.6	19	50	31	rs78579047
chrX	65216138	65216174	seq_a,AX-31083655,Affx-9308544,rs78579047,13:39423286,C,G,rs78579047:16-49	26	93.4	16	49	33	rs78579047
chrX	136453684	136453712	seq_a,AX-31083655,Affx-9308544,rs78579047,13:39423286,C,G,rs78579047:16-45	25	85.8	16	45	29	rs78579047
chrX	10259693	10259721	seq_a,AX-31083655,Affx-9308544,rs78579047,13:39423286,C,G,rs78579047:5-34	23	85.2	5	34	29	rs78579047
chrX	11973366	11973387	seq_a,AX-31083655,Affx-9308544,rs78579047,13:39423286,C,G,rs78579047:13-34	21	100.0	13	34	21	rs78579047
chrX	144053984	144054034	seq_a,AX-31083655,Affx-9308544,rs78579047,13:39423286,C,G,rs78579047:2-45	39	97.7	2	45	43	rs78579047
chrX	4320048	4320081	seq_a,AX-31083655,Affx-9308544,rs78579047,13:39423286,C,G,rs78579047:1-34	31	97.0	1	34	33	rs78579047
chrX	86306065	86306108	seq_a,AX-31083655,Affx-9308544,rs78579047,13:39423286,C,G,rs78579047:2-45	31	86.1	2	45	43	rs78579047
chrX	7139946	7139976	seq_a,AX-31083655,Affx-9308544,rs78579047,13:39423286,C,G,rs78579047:3-33	28	96.7	3	33	30	rs78579047
chrX	36106475	36106507	seq_a,AX-31083655,Affx-9308544,rs78579047,13:39423286,C,G,rs78579047:2-34	28	93.8	2	34	32	rs78579047
chrX	136189200	136189232	seq_a,AX-31083655,Affx-9308544,rs78579047,13:39423286,C,G,rs78579047:0-32	28	93.8	0	32	32	rs78579047
chrX	38096421	38096458	seq_a,AX-31083655,Affx-9308544,rs78579047,13:39423286,C,G,rs78579047:8-45	27	86.5	8	45	37	rs78579047
chrX	47655290	47655321	seq_a,AX-31083655,Affx-9308544,rs78579047,13:39423286,C,G,rs78579047:2-33	27	93.6	2	33	31	rs78579047
chrX	109969458	109969488	seq_a,AX-31083655,Affx-9308544,rs78579047,13:39423286,C,G,rs78579047:3-33	26	93.4	3	33	30	rs78579047
chrX	11000643	11000670	seq_a,AX-31083655,Affx-9308544,rs78579047,13:39423286,C,G,rs78579047:6-33	25	96.3	6	33	27	rs78579047
chrX	137073248	137073274	seq_a,AX-31083655,Affx-9308544,rs78579047,13:39423286,C,G,rs78579047:7-33	24	96.2	7	33	26	rs78579047
chrX	19381265	19381288	seq_a,AX-31083655,Affx-9308544,rs78579047,13:39423286,C,G,rs78579047:7-30	21	95.7	7	30	23	rs78579047
chrX	34045350	34045382	seq_a,AX-31083655,Affx-9308544,rs78579047,13:39423286,C,G,rs78579047:2-35	25	88.9	2	35	33	rs78579047
chrX	63595398	63595424	seq_a,AX-31083655,Affx-9308544,rs78579047,13:39423286,C,G,rs78579047:6-33	23	88.0	6	33	27	rs78579047
chrX	101200475	101200496	seq_a,AX-31083655,Affx-9308544,rs78579047,13:39423286,C,G,rs78579047:14-35	21	100.0	14	35	21	rs78579047
chrX	135964953	135964974	seq_a,AX-31083655,Affx-9308544,rs78579047,13:39423286,C,G,rs78579047:13-34	21	100.0	13	34	21	rs78579047
chrX	44680943	44681008	seq_b,AX-31083655,Affx-9308544,rs78579047,13:39423286,C,G,rs78579047:3-63	44	94.2	3	63	60	rs78579047
chrX	122035831	122035864	seq_b,AX-31083655,Affx-9308544,rs78579047,13:39423286,C,G,rs78579047:1-34	31	97.0	1	34	33	rs78579047
chrX	128810150	128810181	seq_b,AX-31083655,Affx-9308544,rs78579047,13:39423286,C,G,rs78579047:3-34	29	96.8	3	34	31	rs78579047
chrX	128816938	128816976	seq_b,AX-31083655,Affx-9308544,rs78579047,13:39423286,C,G,rs78579047:6-45	31	84.3	6	45	39	rs78579047
chrX	11116015	11116050	seq_b,AX-31083655,Affx-9308544,rs78579047,13:39423286,C,G,rs78579047:16-52	30	85.8	16	52	36	rs78579047
chrX	43957565	43957599	seq_b,AX-31083655,Affx-9308544,rs78579047,13:39423286,C,G,rs78579047:2-36	28	91.2	2	36	34	rs78579047
chrX	49612416	49612449	seq_b,AX-31083655,Affx-9308544,rs78579047,13:39423286,C,G,rs78579047:1-34	27	91.0	1	34	33	rs78579047
chrX	39532778	39532807	seq_b,AX-31083655,Affx-9308544,rs78579047,13:39423286,C,G,rs78579047:3-33	28	89.7	3	33	30	rs78579047
chrX	65216138	65216174	seq_b,AX-31083655,Affx-9308544,rs78579047,13:39423286,C,G,rs78579047:16-49	28	94.0	16	49	33	rs78579047
chrX	146713490	146713522	seq_b,AX-31083655,Affx-9308544,rs78579047,13:39423286,C,G,rs78579047:4-36	26	90.7	4	36	32	rs78579047
chrX	38856500	38856539	seq_b,AX-31083655,Affx-9308544,rs78579047,13:39423286,C,G,rs78579047:19-50	28	96.8	19	50	31	rs78579047
chrX	117474096	117474138	seq_b,AX-31083655,Affx-9308544,rs78579047,13:39423286,C,G,rs78579047:2-45	31	88.6	2	45	43	rs78579047
chrX	129709210	129709236	seq_b,AX-31083655,Affx-9308544,rs78579047,13:39423286,C,G,rs78579047:7-33	24	96.2	7	33	26	rs78579047
chrX	128834152	128834184	seq_b,AX-31083655,Affx-9308544,rs78579047,13:39423286,C,G,rs78579047:13-45	28	96.7	13	45	32	rs78579047
chrX	116468900	116468924	seq_b,AX-31083655,Affx-9308544,rs78579047,13:39423286,C,G,rs78579047:17-41	22	95.9	17	41	24	rs78579047
chrX	6637435	6637464	seq_b,AX-31083655,Affx-9308544,rs78579047,13:39423286,C,G,rs78579047:17-46	21	86.3	17	46	29	rs78579047
chrX	109969446	109969488	seq_b,AX-31083655,Affx-9308544,rs78579047,13:39423286,C,G,rs78579047:3-45	34	90.5	3	45	42	rs78579047
chrX	86306065	86306108	seq_b,AX-31083655,Affx-9308544,rs78579047,13:39423286,C,G,rs78579047:2-45	33	88.4	2	45	43	rs78579047
chrX	4320044	4320081	seq_b,AX-31083655,Affx-9308544,rs78579047,13:39423286,C,G,rs78579047:1-39	34	89.2	1	39	38	rs78579047
chrX	38096421	38096458	seq_b,AX-31083655,Affx-9308544,rs78579047,13:39423286,C,G,rs78579047:8-45	29	89.2	8	45	37	rs78579047
chrX	101200465	101200496	seq_b,AX-31083655,Affx-9308544,rs78579047,13:39423286,C,G,rs78579047:14-45	29	96.8	14	45	31	rs78579047
chrX	144054003	144054034	seq_b,AX-31083655,Affx-9308544,rs78579047,13:39423286,C,G,rs78579047:2-33	29	96.8	2	33	31	rs78579047
chrX	7139946	7139976	seq_b,AX-31083655,Affx-9308544,rs78579047,13:39423286,C,G,rs78579047:3-33	28	96.7	3	33	30	rs78579047
chrX	36106475	36106507	seq_b,AX-31083655,Affx-9308544,rs78579047,13:39423286,C,G,rs78579047:2-34	28	93.8	2	34	32	rs78579047
chrX	136189200	136189232	seq_b,AX-31083655,Affx-9308544,rs78579047,13:39423286,C,G,rs78579047:0-32	28	93.8	0	32	32	rs78579047
chrX	47655290	47655321	seq_b,AX-31083655,Affx-9308544,rs78579047,13:39423286,C,G,rs78579047:2-33	27	93.6	2	33	31	rs78579047
chrX	11000643	11000670	seq_b,AX-31083655,Affx-9308544,rs78579047,13:39423286,C,G,rs78579047:6-33	25	96.3	6	33	27	rs78579047
chrX	38648167	38648198	seq_b,AX-31083655,Affx-9308544,rs78579047,13:39423286,C,G,rs78579047:14-45	28	96.7	14	45	31	rs78579047
chrX	137073248	137073274	seq_b,AX-31083655,Affx-9308544,rs78579047,13:39423286,C,G,rs78579047:7-33	24	96.2	7	33	26	rs78579047
chrX	30971867	30971894	seq_b,AX-31083655,Affx-9308544,rs78579047,13:39423286,C,G,rs78579047:15-40	24	100.0	15	40	25	rs78579047
chrX	19381265	19381288	seq_b,AX-31083655,Affx-9308544,rs78579047,13:39423286,C,G,rs78579047:7-30	21	95.7	7	30	23	rs78579047
chrX	34045350	34045382	seq_b,AX-31083655,Affx-9308544,rs78579047,13:39423286,C,G,rs78579047:2-35	25	88.9	2	35	33	rs78579047
chrX	102729467	102729502	seq_a,AX-31083809,Affx-9309230,rs117713145,13:39475608,T,C,rs117713145:0-35	25	85.8	0	35	35	rs117713145
chrX	26418293	26418313	seq_a,AX-31083809,Affx-9309230,rs117713145,13:39475608,T,C,rs117713145:51-71	20	100.0	51	71	20	rs117713145
chrX	102729467	102729538	seq_b,AX-31083809,Affx-9309230,rs117713145,13:39475608,T,C,rs117713145:0-71	43	80.3	0	71	71	rs117713145
chrX	99453412	99453472	seq_b,AX-31083809,Affx-9309230,rs117713145,13:39475608,T,C,rs117713145:0-60	38	81.7	0	60	60	rs117713145
chrX	146732513	146732562	seq_b,AX-31083809,Affx-9309230,rs117713145,13:39475608,T,C,rs117713145:4-60	38	75.6	4	60	56	rs117713145
chrX	124423265	124423304	seq_b,AX-31083809,Affx-9309230,rs117713145,13:39475608,T,C,rs117713145:0-39	33	92.4	0	39	39	rs117713145
chrX	130833563	130833602	seq_b,AX-31083809,Affx-9309230,rs117713145,13:39475608,T,C,rs117713145:0-39	29	87.2	0	39	39	rs117713145
chrX	26418293	26418313	seq_b,AX-31083809,Affx-9309230,rs117713145,13:39475608,T,C,rs117713145:51-71	20	100.0	51	71	20	rs117713145
chrX	26930465	26930489	seq_b,AX-31083809,Affx-9309230,rs117713145,13:39475608,T,C,rs117713145:23-47	20	91.7	23	47	24	rs117713145
chrX	97317222	97317283	seq_b,AX-31083809,Affx-9309230,rs117713145,13:39475608,T,C,rs117713145:4-65	43	85.3	4	65	61	rs117713145
chrX	63198339	63198394	seq_b,AX-31083809,Affx-9309230,rs117713145,13:39475608,T,C,rs117713145:4-60	38	80.0	4	60	56	rs117713145
chrX	98473687	98473726	seq_b,AX-31083809,Affx-9309230,rs117713145,13:39475608,T,C,rs117713145:0-39	31	89.8	0	39	39	rs117713145
chrX	127158038	127158072	seq_b,AX-31083809,Affx-9309230,rs117713145,13:39475608,T,C,rs117713145:2-36	24	85.3	2	36	34	rs117713145
chrX	108110323	108110357	seq_b,AX-31083809,Affx-9309230,rs117713145,13:39475608,T,C,rs117713145:2-36	24	85.3	2	36	34	rs117713145
chrX	46297199	46297236	seq_b,AX-31083809,Affx-9309230,rs117713145,13:39475608,T,C,rs117713145:0-39	28	86.7	0	39	39	rs117713145
chrX	5709286	5709307	seq_a,AX-31083845,Affx-9309299,rs7983715,13:39480446,T,C,rs7983715:50-71	21	100.0	50	71	21	rs7983715
chrX	144881285	144881318	seq_b,AX-31083845,Affx-9309299,rs7983715,13:39480446,T,C,rs7983715:31-64	25	87.9	31	64	33	rs7983715
chrX	5709286	5709307	seq_b,AX-31083845,Affx-9309299,rs7983715,13:39480446,T,C,rs7983715:50-71	21	100.0	50	71	21	rs7983715
chrX	106531820	106531841	seq_a,AX-31083919,Affx-9309559,rs67020158,13:39497572,A,G,rs67020158:26-47	21	100.0	26	47	21	rs67020158
chrX	142932325	142932346	seq_a,AX-31084385,Affx-9310735,rs117116799,13:39571813,A,G,rs117116799:13-34	21	100.0	13	34	21	rs117116799
chrX	142932325	142932346	seq_b,AX-31084385,Affx-9310735,rs117116799,13:39571813,A,G,rs117116799:13-34	21	100.0	13	34	21	rs117116799
chrX	22337307	22337351	seq_a,AX-31086059,Affx-9317434,rs59174600,13:40053171,T,G,rs59174600:19-45	23	96.2	19	45	26	rs59174600
chrX	94938310	94938353	seq_b,AX-31086059,Affx-9317434,rs59174600,13:40053171,T,G,rs59174600:28-71	43	100.0	28	71	43	rs59174600
chrX	112878184	112878229	seq_b,AX-31086059,Affx-9317434,rs59174600,13:40053171,T,G,rs59174600:28-61	30	96.9	28	61	33	rs59174600
chrX	6693499	6693526	seq_b,AX-31086059,Affx-9317434,rs59174600,13:40053171,T,G,rs59174600:28-55	27	100.0	28	55	27	rs59174600
chrX	93187223	93187245	seq_b,AX-31086059,Affx-9317434,rs59174600,13:40053171,T,G,rs59174600:28-50	22	100.0	28	50	22	rs59174600
chrX	70206148	70206169	seq_b,AX-31086059,Affx-9317434,rs59174600,13:40053171,T,G,rs59174600:28-49	21	100.0	28	49	21	rs59174600
chrY	1172338	1172379	seq_b,AX-31086059,Affx-9317434,rs59174600,13:40053171,T,G,rs59174600:30-71	38	97.5	30	71	41	rs59174600
chrY	1172744	1172790	seq_b,AX-31086059,Affx-9317434,rs59174600,13:40053171,T,G,rs59174600:28-70	38	97.7	28	70	42	rs59174600
chrY	1864029	1864077	seq_b,AX-31086059,Affx-9317434,rs59174600,13:40053171,T,G,rs59174600:28-71	37	95.3	28	71	43	rs59174600
chrY	1599690	1599746	seq_b,AX-31086059,Affx-9317434,rs59174600,13:40053171,T,G,rs59174600:30-71	34	92.5	30	71	41	rs59174600
chrY	2980901	2980927	seq_b,AX-31086059,Affx-9317434,rs59174600,13:40053171,T,G,rs59174600:28-55	25	88.5	28	55	27	rs59174600
chrX	5624854	5624897	seq_b,AX-31086059,Affx-9317434,rs59174600,13:40053171,T,G,rs59174600:28-71	43	100.0	28	71	43	rs59174600
chrX	3433747	3433831	seq_b,AX-31086059,Affx-9317434,rs59174600,13:40053171,T,G,rs59174600:27-71	43	100.0	27	71	44	rs59174600
chrX	54451352	54451403	seq_b,AX-31086059,Affx-9317434,rs59174600,13:40053171,T,G,rs59174600:28-71	42	100.0	28	71	43	rs59174600
chrX	77937718	77937757	seq_b,AX-31086059,Affx-9317434,rs59174600,13:40053171,T,G,rs59174600:28-67	39	100.0	28	67	39	rs59174600
chrX	1222338	1222379	seq_b,AX-31086059,Affx-9317434,rs59174600,13:40053171,T,G,rs59174600:30-71	38	97.5	30	71	41	rs59174600
chrX	3371118	3371156	seq_b,AX-31086059,Affx-9317434,rs59174600,13:40053171,T,G,rs59174600:28-67	37	92.2	28	67	39	rs59174600
chrX	1222744	1222790	seq_b,AX-31086059,Affx-9317434,rs59174600,13:40053171,T,G,rs59174600:28-70	38	97.7	28	70	42	rs59174600
chrX	1914029	1914077	seq_b,AX-31086059,Affx-9317434,rs59174600,13:40053171,T,G,rs59174600:28-71	37	95.3	28	71	43	rs59174600
chrX	91958105	91958146	seq_b,AX-31086059,Affx-9317434,rs59174600,13:40053171,T,G,rs59174600:30-71	33	90.3	30	71	41	rs59174600
chrX	62378728	62378768	seq_b,AX-31086059,Affx-9317434,rs59174600,13:40053171,T,G,rs59174600:28-71	36	82.5	28	71	43	rs59174600
chrX	1649690	1649746	seq_b,AX-31086059,Affx-9317434,rs59174600,13:40053171,T,G,rs59174600:30-71	34	92.5	30	71	41	rs59174600
chrX	3073731	3073758	seq_b,AX-31086059,Affx-9317434,rs59174600,13:40053171,T,G,rs59174600:28-55	27	100.0	28	55	27	rs59174600
chrX	54085429	54085466	seq_b,AX-31086059,Affx-9317434,rs59174600,13:40053171,T,G,rs59174600:28-63	31	97.0	28	63	35	rs59174600
chrX	115867516	115867553	seq_b,AX-31086059,Affx-9317434,rs59174600,13:40053171,T,G,rs59174600:28-71	34	75.7	28	71	43	rs59174600
chrX	137426596	137426628	seq_b,AX-31086059,Affx-9317434,rs59174600,13:40053171,T,G,rs59174600:28-58	27	96.7	28	58	30	rs59174600
chrX	83661543	83661567	seq_b,AX-31086059,Affx-9317434,rs59174600,13:40053171,T,G,rs59174600:29-53	22	95.9	29	53	24	rs59174600
chrX	131304137	131304157	seq_a,AX-31086251,Affx-9318343,rs9566455,13:40117614,A,G,rs9566455:3-23	20	100.0	3	23	20	rs9566455
chrX	131304137	131304157	seq_b,AX-31086251,Affx-9318343,rs9566455,13:40117614,A,G,rs9566455:3-23	20	100.0	3	23	20	rs9566455
chrX	130861953	130862019	seq_a,AX-31086537,Affx-9319638,rs73177136,13:40215134,A,G,rs73177136:7-71	46	94.3	7	71	64	rs73177136
chrY	6643599	6643655	seq_a,AX-31086537,Affx-9319638,rs73177136,13:40215134,A,G,rs73177136:17-71	40	93.5	17	71	54	rs73177136
chrX	114547443	114547514	seq_a,AX-31086537,Affx-9319638,rs73177136,13:40215134,A,G,rs73177136:2-71	51	94.8	2	71	69	rs73177136
chrX	123273358	123273420	seq_a,AX-31086537,Affx-9319638,rs73177136,13:40215134,A,G,rs73177136:9-71	44	94.0	9	71	62	rs73177136
chrX	40672171	40672242	seq_a,AX-31086537,Affx-9319638,rs73177136,13:40215134,A,G,rs73177136:2-71	43	93.9	2	71	69	rs73177136
chrX	130861953	130862019	seq_b,AX-31086537,Affx-9319638,rs73177136,13:40215134,A,G,rs73177136:7-71	43	93.9	7	71	64	rs73177136
chrY	6643599	6643655	seq_b,AX-31086537,Affx-9319638,rs73177136,13:40215134,A,G,rs73177136:17-71	35	94.9	17	71	54	rs73177136
chrX	114547443	114547514	seq_b,AX-31086537,Affx-9319638,rs73177136,13:40215134,A,G,rs73177136:2-71	48	94.5	2	71	69	rs73177136
chrX	40672171	40672242	seq_b,AX-31086537,Affx-9319638,rs73177136,13:40215134,A,G,rs73177136:2-71	46	94.3	2	71	69	rs73177136
chrX	123273358	123273420	seq_b,AX-31086537,Affx-9319638,rs73177136,13:40215134,A,G,rs73177136:9-71	41	93.7	9	71	62	rs73177136
chrY	4822940	4822993	seq_a,AX-31087119,Affx-9322179,rs116932653,13:40428542,T,C,rs116932653:0-57	41	81.7	0	57	57	rs116932653
chrY	25410226	25410267	seq_a,AX-31087119,Affx-9322179,rs116932653,13:40428542,T,C,rs116932653:0-41	35	92.7	0	41	41	rs116932653
chrY	27028283	27028324	seq_a,AX-31087119,Affx-9322179,rs116932653,13:40428542,T,C,rs116932653:0-41	35	92.7	0	41	41	rs116932653
chrY	14124256	14124288	seq_a,AX-31087119,Affx-9322179,rs116932653,13:40428542,T,C,rs116932653:0-32	30	96.9	0	32	32	rs116932653
chrY	26052624	26052657	seq_a,AX-31087119,Affx-9322179,rs116932653,13:40428542,T,C,rs116932653:0-33	29	94.0	0	33	33	rs116932653
chrY	25927780	25927811	seq_a,AX-31087119,Affx-9322179,rs116932653,13:40428542,T,C,rs116932653:0-31	29	96.8	0	31	31	rs116932653
chrY	24646514	24646546	seq_a,AX-31087119,Affx-9322179,rs116932653,13:40428542,T,C,rs116932653:0-32	28	93.8	0	32	32	rs116932653
chrY	22625254	22625286	seq_a,AX-31087119,Affx-9322179,rs116932653,13:40428542,T,C,rs116932653:0-32	28	93.8	0	32	32	rs116932653
chrY	17000519	17000551	seq_a,AX-31087119,Affx-9322179,rs116932653,13:40428542,T,C,rs116932653:0-32	28	93.8	0	32	32	rs116932653
chrY	18335494	18335873	seq_a,AX-31087119,Affx-9322179,rs116932653,13:40428542,T,C,rs116932653:0-32	31	100.0	0	32	32	rs116932653
chrY	23105779	23105806	seq_a,AX-31087119,Affx-9322179,rs116932653,13:40428542,T,C,rs116932653:0-27	25	96.3	0	27	27	rs116932653
chrX	45863881	45863922	seq_a,AX-31087119,Affx-9322179,rs116932653,13:40428542,T,C,rs116932653:0-41	37	95.2	0	41	41	rs116932653
chrX	108579156	108579196	seq_a,AX-31087119,Affx-9322179,rs116932653,13:40428542,T,C,rs116932653:0-40	36	95.0	0	40	40	rs116932653
chrX	14128053	14128094	seq_a,AX-31087119,Affx-9322179,rs116932653,13:40428542,T,C,rs116932653:0-41	35	92.7	0	41	41	rs116932653
chrX	34271988	34272029	seq_a,AX-31087119,Affx-9322179,rs116932653,13:40428542,T,C,rs116932653:0-41	35	92.7	0	41	41	rs116932653
chrX	80238263	80238304	seq_a,AX-31087119,Affx-9322179,rs116932653,13:40428542,T,C,rs116932653:0-41	35	92.7	0	41	41	rs116932653
chrX	103158147	103158197	seq_a,AX-31087119,Affx-9322179,rs116932653,13:40428542,T,C,rs116932653:0-44	37	93.2	0	44	44	rs116932653
chrX	106015065	106015104	seq_a,AX-31087119,Affx-9322179,rs116932653,13:40428542,T,C,rs116932653:0-39	35	94.9	0	39	39	rs116932653
chrX	14993209	14993247	seq_a,AX-31087119,Affx-9322179,rs116932653,13:40428542,T,C,rs116932653:0-38	34	94.8	0	38	38	rs116932653
chrX	17805469	17805509	seq_a,AX-31087119,Affx-9322179,rs116932653,13:40428542,T,C,rs116932653:0-40	34	92.5	0	40	40	rs116932653
chrX	74014795	74014835	seq_a,AX-31087119,Affx-9322179,rs116932653,13:40428542,T,C,rs116932653:0-40	34	92.5	0	40	40	rs116932653
chrX	23447520	23447563	seq_a,AX-31087119,Affx-9322179,rs116932653,13:40428542,T,C,rs116932653:0-40	35	94.9	0	40	40	rs116932653
chrX	51176410	51176448	seq_a,AX-31087119,Affx-9322179,rs116932653,13:40428542,T,C,rs116932653:0-41	35	84.3	0	41	41	rs116932653
chrX	56614069	56614106	seq_a,AX-31087119,Affx-9322179,rs116932653,13:40428542,T,C,rs116932653:0-40	34	83.8	0	40	40	rs116932653
chrX	66285940	66285977	seq_a,AX-31087119,Affx-9322179,rs116932653,13:40428542,T,C,rs116932653:0-40	34	83.8	0	40	40	rs116932653
chrX	74245744	74245799	seq_a,AX-31087119,Affx-9322179,rs116932653,13:40428542,T,C,rs116932653:0-51	37	95.2	0	51	51	rs116932653
chrX	150210011	150210044	seq_a,AX-31087119,Affx-9322179,rs116932653,13:40428542,T,C,rs116932653:1-34	31	97.0	1	34	33	rs116932653
chrY	25290815	25290856	seq_a,AX-31087119,Affx-9322179,rs116932653,13:40428542,T,C,rs116932653:0-41	35	92.7	0	41	41	rs116932653
chrY	26922154	26922195	seq_a,AX-31087119,Affx-9322179,rs116932653,13:40428542,T,C,rs116932653:0-41	35	92.7	0	41	41	rs116932653
chrY	18795082	18795125	seq_a,AX-31087119,Affx-9322179,rs116932653,13:40428542,T,C,rs116932653:0-40	35	95.0	0	40	40	rs116932653
chrY	15803217	15803257	seq_a,AX-31087119,Affx-9322179,rs116932653,13:40428542,T,C,rs116932653:0-40	32	90.0	0	40	40	rs116932653
chrY	17997328	17997360	seq_a,AX-31087119,Affx-9322179,rs116932653,13:40428542,T,C,rs116932653:0-32	30	96.9	0	32	32	rs116932653
chrY	28034567	28034598	seq_a,AX-31087119,Affx-9322179,rs116932653,13:40428542,T,C,rs116932653:0-31	29	96.8	0	31	31	rs116932653
chrY	28485890	28485922	seq_a,AX-31087119,Affx-9322179,rs116932653,13:40428542,T,C,rs116932653:0-32	28	93.8	0	32	32	rs116932653
chrY	17064645	17064677	seq_a,AX-31087119,Affx-9322179,rs116932653,13:40428542,T,C,rs116932653:0-32	28	93.8	0	32	32	rs116932653
chrY	3311600	3311632	seq_a,AX-31087119,Affx-9322179,rs116932653,13:40428542,T,C,rs116932653:0-32	28	93.8	0	32	32	rs116932653
chrY	18473230	18473585	seq_a,AX-31087119,Affx-9322179,rs116932653,13:40428542,T,C,rs116932653:0-32	31	100.0	0	32	32	rs116932653
chrY	16350902	16350927	seq_a,AX-31087119,Affx-9322179,rs116932653,13:40428542,T,C,rs116932653:6-31	25	100.0	6	31	25	rs116932653
chrX	51862244	51862286	seq_a,AX-31087119,Affx-9322179,rs116932653,13:40428542,T,C,rs116932653:0-42	38	95.3	0	42	42	rs116932653
chrX	71036554	71036596	seq_a,AX-31087119,Affx-9322179,rs116932653,13:40428542,T,C,rs116932653:0-42	38	95.3	0	42	42	rs116932653
chrX	72080163	72080204	seq_a,AX-31087119,Affx-9322179,rs116932653,13:40428542,T,C,rs116932653:0-41	37	95.2	0	41	41	rs116932653
chrX	84838167	84838208	seq_a,AX-31087119,Affx-9322179,rs116932653,13:40428542,T,C,rs116932653:0-41	37	95.2	0	41	41	rs116932653
chrX	127916630	127916673	seq_a,AX-31087119,Affx-9322179,rs116932653,13:40428542,T,C,rs116932653:0-43	37	93.1	0	43	43	rs116932653
chrX	22694970	22695010	seq_a,AX-31087119,Affx-9322179,rs116932653,13:40428542,T,C,rs116932653:0-40	36	95.0	0	40	40	rs116932653
chrX	55295528	55295569	seq_a,AX-31087119,Affx-9322179,rs116932653,13:40428542,T,C,rs116932653:0-41	35	92.7	0	41	41	rs116932653
chrX	57655822	57655863	seq_a,AX-31087119,Affx-9322179,rs116932653,13:40428542,T,C,rs116932653:0-41	35	92.7	0	41	41	rs116932653
chrX	64598477	64598518	seq_a,AX-31087119,Affx-9322179,rs116932653,13:40428542,T,C,rs116932653:0-41	35	92.7	0	41	41	rs116932653
chrX	70058349	70058390	seq_a,AX-31087119,Affx-9322179,rs116932653,13:40428542,T,C,rs116932653:0-41	35	92.7	0	41	41	rs116932653
chrX	75779960	75779999	seq_a,AX-31087119,Affx-9322179,rs116932653,13:40428542,T,C,rs116932653:0-39	35	94.9	0	39	39	rs116932653
chrX	130092898	130092947	seq_a,AX-31087119,Affx-9322179,rs116932653,13:40428542,T,C,rs116932653:0-46	37	91.4	0	46	46	rs116932653
chrX	126496205	126496247	seq_a,AX-31087119,Affx-9322179,rs116932653,13:40428542,T,C,rs116932653:0-42	34	90.5	0	42	42	rs116932653
chrX	132755211	132755249	seq_a,AX-31087119,Affx-9322179,rs116932653,13:40428542,T,C,rs116932653:0-38	34	94.8	0	38	38	rs116932653
chrX	133213520	133213558	seq_a,AX-31087119,Affx-9322179,rs116932653,13:40428542,T,C,rs116932653:0-38	34	94.8	0	38	38	rs116932653
chrX	49824801	49824842	seq_a,AX-31087119,Affx-9322179,rs116932653,13:40428542,T,C,rs116932653:0-41	33	90.3	0	41	41	rs116932653
chrY	25410226	25410280	seq_b,AX-31087119,Affx-9322179,rs116932653,13:40428542,T,C,rs116932653:0-46	37	95.2	0	46	46	rs116932653
chrY	27028283	27028337	seq_b,AX-31087119,Affx-9322179,rs116932653,13:40428542,T,C,rs116932653:0-46	37	95.2	0	46	46	rs116932653
chrY	4822940	4822972	seq_b,AX-31087119,Affx-9322179,rs116932653,13:40428542,T,C,rs116932653:0-32	30	96.9	0	32	32	rs116932653
chrY	14124256	14124288	seq_b,AX-31087119,Affx-9322179,rs116932653,13:40428542,T,C,rs116932653:0-32	30	96.9	0	32	32	rs116932653
chrY	26052624	26052657	seq_b,AX-31087119,Affx-9322179,rs116932653,13:40428542,T,C,rs116932653:0-33	29	94.0	0	33	33	rs116932653
chrY	25927780	25927811	seq_b,AX-31087119,Affx-9322179,rs116932653,13:40428542,T,C,rs116932653:0-31	29	96.8	0	31	31	rs116932653
chrY	24646514	24646546	seq_b,AX-31087119,Affx-9322179,rs116932653,13:40428542,T,C,rs116932653:0-32	28	93.8	0	32	32	rs116932653
chrY	22625254	22625286	seq_b,AX-31087119,Affx-9322179,rs116932653,13:40428542,T,C,rs116932653:0-32	28	93.8	0	32	32	rs116932653
chrY	17000519	17000551	seq_b,AX-31087119,Affx-9322179,rs116932653,13:40428542,T,C,rs116932653:0-32	28	93.8	0	32	32	rs116932653
chrY	18335494	18335873	seq_b,AX-31087119,Affx-9322179,rs116932653,13:40428542,T,C,rs116932653:0-32	31	100.0	0	32	32	rs116932653
chrY	23105779	23105806	seq_b,AX-31087119,Affx-9322179,rs116932653,13:40428542,T,C,rs116932653:0-27	25	96.3	0	27	27	rs116932653
chrX	103158147	103158197	seq_b,AX-31087119,Affx-9322179,rs116932653,13:40428542,T,C,rs116932653:0-44	37	93.2	0	44	44	rs116932653
chrX	14707029	14707067	seq_b,AX-31087119,Affx-9322179,rs116932653,13:40428542,T,C,rs116932653:0-38	34	94.8	0	38	38	rs116932653
chrX	57117538	57117581	seq_b,AX-31087119,Affx-9322179,rs116932653,13:40428542,T,C,rs116932653:0-40	35	94.9	0	40	40	rs116932653
chrX	74245744	74245799	seq_b,AX-31087119,Affx-9322179,rs116932653,13:40428542,T,C,rs116932653:0-51	37	95.2	0	51	51	rs116932653
chrX	150210011	150210044	seq_b,AX-31087119,Affx-9322179,rs116932653,13:40428542,T,C,rs116932653:1-34	31	97.0	1	34	33	rs116932653
chrX	14128053	14128085	seq_b,AX-31087119,Affx-9322179,rs116932653,13:40428542,T,C,rs116932653:0-32	30	96.9	0	32	32	rs116932653
chrX	14225081	14225113	seq_b,AX-31087119,Affx-9322179,rs116932653,13:40428542,T,C,rs116932653:0-32	30	96.9	0	32	32	rs116932653
chrX	14993209	14993241	seq_b,AX-31087119,Affx-9322179,rs116932653,13:40428542,T,C,rs116932653:0-32	30	96.9	0	32	32	rs116932653
chrX	17805469	17805501	seq_b,AX-31087119,Affx-9322179,rs116932653,13:40428542,T,C,rs116932653:0-32	30	96.9	0	32	32	rs116932653
chrX	18758345	18758377	seq_b,AX-31087119,Affx-9322179,rs116932653,13:40428542,T,C,rs116932653:0-32	30	96.9	0	32	32	rs116932653
chrX	23447520	23447552	seq_b,AX-31087119,Affx-9322179,rs116932653,13:40428542,T,C,rs116932653:0-32	30	96.9	0	32	32	rs116932653
chrX	28386296	28386328	seq_b,AX-31087119,Affx-9322179,rs116932653,13:40428542,T,C,rs116932653:0-32	30	96.9	0	32	32	rs116932653
chrX	31101538	31101570	seq_b,AX-31087119,Affx-9322179,rs116932653,13:40428542,T,C,rs116932653:0-32	30	96.9	0	32	32	rs116932653
chrX	34271988	34272020	seq_b,AX-31087119,Affx-9322179,rs116932653,13:40428542,T,C,rs116932653:0-32	30	96.9	0	32	32	rs116932653
chrX	45863881	45863913	seq_b,AX-31087119,Affx-9322179,rs116932653,13:40428542,T,C,rs116932653:0-32	30	96.9	0	32	32	rs116932653
chrX	46275432	46275464	seq_b,AX-31087119,Affx-9322179,rs116932653,13:40428542,T,C,rs116932653:0-32	30	96.9	0	32	32	rs116932653
chrY	25290802	25290856	seq_b,AX-31087119,Affx-9322179,rs116932653,13:40428542,T,C,rs116932653:0-46	37	95.2	0	46	46	rs116932653
chrY	26922141	26922195	seq_b,AX-31087119,Affx-9322179,rs116932653,13:40428542,T,C,rs116932653:0-46	37	95.2	0	46	46	rs116932653
chrY	17997328	17997360	seq_b,AX-31087119,Affx-9322179,rs116932653,13:40428542,T,C,rs116932653:0-32	30	96.9	0	32	32	rs116932653
chrY	18795093	18795125	seq_b,AX-31087119,Affx-9322179,rs116932653,13:40428542,T,C,rs116932653:0-32	30	96.9	0	32	32	rs116932653
chrY	28034567	28034598	seq_b,AX-31087119,Affx-9322179,rs116932653,13:40428542,T,C,rs116932653:0-31	29	96.8	0	31	31	rs116932653
chrY	28485890	28485922	seq_b,AX-31087119,Affx-9322179,rs116932653,13:40428542,T,C,rs116932653:0-32	28	93.8	0	32	32	rs116932653
chrY	17064645	17064677	seq_b,AX-31087119,Affx-9322179,rs116932653,13:40428542,T,C,rs116932653:0-32	28	93.8	0	32	32	rs116932653
chrY	15803225	15803257	seq_b,AX-31087119,Affx-9322179,rs116932653,13:40428542,T,C,rs116932653:0-32	28	93.8	0	32	32	rs116932653
chrY	3311600	3311632	seq_b,AX-31087119,Affx-9322179,rs116932653,13:40428542,T,C,rs116932653:0-32	28	93.8	0	32	32	rs116932653
chrY	18473230	18473585	seq_b,AX-31087119,Affx-9322179,rs116932653,13:40428542,T,C,rs116932653:0-32	31	100.0	0	32	32	rs116932653
chrY	16350902	16350927	seq_b,AX-31087119,Affx-9322179,rs116932653,13:40428542,T,C,rs116932653:6-31	25	100.0	6	31	25	rs116932653
chrX	127916630	127916673	seq_b,AX-31087119,Affx-9322179,rs116932653,13:40428542,T,C,rs116932653:0-43	35	90.7	0	43	43	rs116932653
chrX	84838173	84838208	seq_b,AX-31087119,Affx-9322179,rs116932653,13:40428542,T,C,rs116932653:0-35	33	97.2	0	35	35	rs116932653
chrX	14409957	14409989	seq_b,AX-31087119,Affx-9322179,rs116932653,13:40428542,T,C,rs116932653:0-32	30	96.9	0	32	32	rs116932653
chrX	19160796	19160828	seq_b,AX-31087119,Affx-9322179,rs116932653,13:40428542,T,C,rs116932653:0-32	30	96.9	0	32	32	rs116932653
chrX	20863571	20863603	seq_b,AX-31087119,Affx-9322179,rs116932653,13:40428542,T,C,rs116932653:0-32	30	96.9	0	32	32	rs116932653
chrX	22694978	22695010	seq_b,AX-31087119,Affx-9322179,rs116932653,13:40428542,T,C,rs116932653:0-32	30	96.9	0	32	32	rs116932653
chrX	34475752	34475784	seq_b,AX-31087119,Affx-9322179,rs116932653,13:40428542,T,C,rs116932653:0-32	30	96.9	0	32	32	rs116932653
chrX	37627873	37627905	seq_b,AX-31087119,Affx-9322179,rs116932653,13:40428542,T,C,rs116932653:0-32	30	96.9	0	32	32	rs116932653
chrX	45963305	45963337	seq_b,AX-31087119,Affx-9322179,rs116932653,13:40428542,T,C,rs116932653:0-32	30	96.9	0	32	32	rs116932653
chrX	51862254	51862286	seq_b,AX-31087119,Affx-9322179,rs116932653,13:40428542,T,C,rs116932653:0-32	30	96.9	0	32	32	rs116932653
chrX	51903027	51903059	seq_b,AX-31087119,Affx-9322179,rs116932653,13:40428542,T,C,rs116932653:0-32	30	96.9	0	32	32	rs116932653
chrX	51913883	51913915	seq_b,AX-31087119,Affx-9322179,rs116932653,13:40428542,T,C,rs116932653:0-32	30	96.9	0	32	32	rs116932653
chrX	53174209	53174241	seq_b,AX-31087119,Affx-9322179,rs116932653,13:40428542,T,C,rs116932653:0-32	30	96.9	0	32	32	rs116932653
chrX	55295537	55295569	seq_b,AX-31087119,Affx-9322179,rs116932653,13:40428542,T,C,rs116932653:0-32	30	96.9	0	32	32	rs116932653
chrX	57655831	57655863	seq_b,AX-31087119,Affx-9322179,rs116932653,13:40428542,T,C,rs116932653:0-32	30	96.9	0	32	32	rs116932653
chrX	62077564	62077596	seq_b,AX-31087119,Affx-9322179,rs116932653,13:40428542,T,C,rs116932653:0-32	30	96.9	0	32	32	rs116932653
chrX	143607149	143607172	seq_a,AX-31087247,Affx-9322704,rs73181769,13:40466966,A,G,rs73181769:28-51	21	95.7	28	51	23	rs73181769
chrX	105928875	105928895	seq_a,AX-31087771,Affx-9325149,rs73183561,13:40656320,C,G,rs73183561:34-54	20	100.0	34	54	20	rs73183561
chrY	26101894	26101914	seq_b,AX-31087771,Affx-9325149,rs73183561,13:40656320,C,G,rs73183561:34-54	20	100.0	34	54	20	rs73183561
chrY	23889982	23890003	seq_b,AX-31087771,Affx-9325149,rs73183561,13:40656320,C,G,rs73183561:33-54	21	100.0	33	54	21	rs73183561
chrX	8915581	8915602	seq_b,AX-31087771,Affx-9325149,rs73183561,13:40656320,C,G,rs73183561:33-54	21	100.0	33	54	21	rs73183561
chrX	46683512	46683533	seq_b,AX-31087771,Affx-9325149,rs73183561,13:40656320,C,G,rs73183561:33-54	21	100.0	33	54	21	rs73183561
chrX	123002145	123002166	seq_b,AX-31087771,Affx-9325149,rs73183561,13:40656320,C,G,rs73183561:33-54	21	100.0	33	54	21	rs73183561
chrX	109952611	109952632	seq_b,AX-31087771,Affx-9325149,rs73183561,13:40656320,C,G,rs73183561:33-54	21	100.0	33	54	21	rs73183561
chrX	73859672	73859693	seq_b,AX-31087771,Affx-9325149,rs73183561,13:40656320,C,G,rs73183561:33-54	21	100.0	33	54	21	rs73183561
chrX	138434941	138434961	seq_b,AX-31087771,Affx-9325149,rs73183561,13:40656320,C,G,rs73183561:31-51	20	100.0	31	51	20	rs73183561
chrX	112496967	112496987	seq_b,AX-31087771,Affx-9325149,rs73183561,13:40656320,C,G,rs73183561:31-51	20	100.0	31	51	20	rs73183561
chrX	80737546	80737571	seq_b,AX-31087771,Affx-9325149,rs73183561,13:40656320,C,G,rs73183561:33-59	22	87.5	33	59	26	rs73183561
chrX	51031183	51031203	seq_b,AX-31087771,Affx-9325149,rs73183561,13:40656320,C,G,rs73183561:33-53	20	100.0	33	53	20	rs73183561
chrX	8323461	8323481	seq_b,AX-31087771,Affx-9325149,rs73183561,13:40656320,C,G,rs73183561:31-51	20	100.0	31	51	20	rs73183561
chrX	133804034	133804196	seq_a,AX-31087947,Affx-9325976,rs74865959,13:40725159,T,C,rs74865959:0-29	27	100.0	0	29	29	rs74865959
chrX	133804034	133804196	seq_b,AX-31087947,Affx-9325976,rs74865959,13:40725159,T,C,rs74865959:0-29	27	100.0	0	29	29	rs74865959
chrX	35909782	35909802	seq_a,AX-31088131,Affx-9326803,rs114390355,1:34196267,A,G,rs114390355:18-38	20	100.0	18	38	20	rs114390355
chrX	137414756	137414797	seq_a,AX-31088545,Affx-9328395,rs7329446,13:40904567,T,C,rs7329446:7-47	35	95.0	7	47	40	rs7329446
chrX	46249143	46249182	seq_a,AX-31088545,Affx-9328395,rs7329446,13:40904567,T,C,rs7329446:7-46	25	82.1	7	46	39	rs7329446
chrY	13940500	13940536	seq_a,AX-31088545,Affx-9328395,rs7329446,13:40904567,T,C,rs7329446:8-43	27	96.6	8	43	35	rs7329446
chrX	96644669	96644731	seq_a,AX-31088545,Affx-9328395,rs7329446,13:40904567,T,C,rs7329446:5-68	43	85.5	5	68	63	rs7329446
chrX	3198536	3198600	seq_a,AX-31088545,Affx-9328395,rs7329446,13:40904567,T,C,rs7329446:7-71	43	90.6	7	71	64	rs7329446
chrX	67612549	67612577	seq_a,AX-31088545,Affx-9328395,rs7329446,13:40904567,T,C,rs7329446:13-39	23	96.0	13	39	26	rs7329446
chrX	36593800	36593823	seq_a,AX-31088545,Affx-9328395,rs7329446,13:40904567,T,C,rs7329446:7-29	21	100.0	7	29	22	rs7329446
chrX	8343300	8343351	seq_b,AX-31088545,Affx-9328395,rs7329446,13:40904567,T,C,rs7329446:11-62	33	94.6	11	62	51	rs7329446
chrX	137414756	137414778	seq_b,AX-31088545,Affx-9328395,rs7329446,13:40904567,T,C,rs7329446:7-29	22	100.0	7	29	22	rs7329446
chrY	13940515	13940536	seq_b,AX-31088545,Affx-9328395,rs7329446,13:40904567,T,C,rs7329446:8-29	21	100.0	8	29	21	rs7329446
chrX	96644669	96644731	seq_b,AX-31088545,Affx-9328395,rs7329446,13:40904567,T,C,rs7329446:5-68	45	87.3	5	68	63	rs7329446
chrX	36593790	36593823	seq_b,AX-31088545,Affx-9328395,rs7329446,13:40904567,T,C,rs7329446:7-41	26	89.7	7	41	34	rs7329446
chrX	10008690	10008732	seq_b,AX-31088551,Affx-9328414,rs56009974,13:40906267,C,G,rs56009974:30-71	32	90.3	30	71	41	rs56009974
chrY	6062022	6062065	seq_a,AX-31088587,Affx-9328534,rs2008104,13:40916577,T,C,rs2008104:1-44	37	93.1	1	44	43	rs2008104
chrY	17715447	17715547	seq_a,AX-31088587,Affx-9328534,rs2008104,13:40916577,T,C,rs2008104:0-36	35	100.0	0	36	36	rs2008104
chrY	18600446	18600479	seq_a,AX-31088587,Affx-9328534,rs2008104,13:40916577,T,C,rs2008104:11-44	31	97.0	11	44	33	rs2008104
chrY	5914104	5914138	seq_a,AX-31088587,Affx-9328534,rs2008104,13:40916577,T,C,rs2008104:10-44	30	94.2	10	44	34	rs2008104
chrY	7169920	7169955	seq_a,AX-31088587,Affx-9328534,rs2008104,13:40916577,T,C,rs2008104:0-36	32	88.6	0	36	36	rs2008104
chrY	18166961	18166995	seq_a,AX-31088587,Affx-9328534,rs2008104,13:40916577,T,C,rs2008104:10-44	30	94.2	10	44	34	rs2008104
chrY	18150974	18151003	seq_a,AX-31088587,Affx-9328534,rs2008104,13:40916577,T,C,rs2008104:7-36	27	96.6	7	36	29	rs2008104
chrY	18220137	18220165	seq_a,AX-31088587,Affx-9328534,rs2008104,13:40916577,T,C,rs2008104:7-35	26	96.5	7	35	28	rs2008104
chrY	2463402	2463426	seq_a,AX-31088587,Affx-9328534,rs2008104,13:40916577,T,C,rs2008104:11-35	24	100.0	11	35	24	rs2008104
chrY	6126823	6126847	seq_a,AX-31088587,Affx-9328534,rs2008104,13:40916577,T,C,rs2008104:9-33	24	100.0	9	33	24	rs2008104
chrY	9187638	9187662	seq_a,AX-31088587,Affx-9328534,rs2008104,13:40916577,T,C,rs2008104:9-33	24	100.0	9	33	24	rs2008104
chrY	9207914	9207938	seq_a,AX-31088587,Affx-9328534,rs2008104,13:40916577,T,C,rs2008104:9-33	24	100.0	9	33	24	rs2008104
chrY	9228249	9228273	seq_a,AX-31088587,Affx-9328534,rs2008104,13:40916577,T,C,rs2008104:9-33	24	100.0	9	33	24	rs2008104
chrY	9296801	9296825	seq_a,AX-31088587,Affx-9328534,rs2008104,13:40916577,T,C,rs2008104:9-33	24	100.0	9	33	24	rs2008104
chrY	9317112	9317136	seq_a,AX-31088587,Affx-9328534,rs2008104,13:40916577,T,C,rs2008104:9-33	24	100.0	9	33	24	rs2008104
chrY	9337398	9337422	seq_a,AX-31088587,Affx-9328534,rs2008104,13:40916577,T,C,rs2008104:9-33	24	100.0	9	33	24	rs2008104
chrX	44524013	44524077	seq_a,AX-31088587,Affx-9328534,rs2008104,13:40916577,T,C,rs2008104:0-64	50	89.1	0	64	64	rs2008104
chrX	131317002	131317066	seq_a,AX-31088587,Affx-9328534,rs2008104,13:40916577,T,C,rs2008104:7-71	50	89.1	7	71	64	rs2008104
chrX	21135201	21135272	seq_a,AX-31088587,Affx-9328534,rs2008104,13:40916577,T,C,rs2008104:0-71	52	87.2	0	71	71	rs2008104
chrX	121645227	121645297	seq_a,AX-31088587,Affx-9328534,rs2008104,13:40916577,T,C,rs2008104:0-71	51	82.9	0	71	71	rs2008104
chrX	40385359	40385423	seq_a,AX-31088587,Affx-9328534,rs2008104,13:40916577,T,C,rs2008104:0-64	48	87.5	0	64	64	rs2008104
chrX	15058892	15058949	seq_a,AX-31088587,Affx-9328534,rs2008104,13:40916577,T,C,rs2008104:7-64	47	91.3	7	64	57	rs2008104
chrX	113455277	113455338	seq_a,AX-31088587,Affx-9328534,rs2008104,13:40916577,T,C,rs2008104:10-71	47	88.6	10	71	61	rs2008104
chrX	14353149	14353209	seq_a,AX-31088587,Affx-9328534,rs2008104,13:40916577,T,C,rs2008104:11-71	46	88.4	11	71	60	rs2008104
chrX	25635531	25635590	seq_a,AX-31088587,Affx-9328534,rs2008104,13:40916577,T,C,rs2008104:10-69	45	88.2	10	69	59	rs2008104
chrX	145073225	145073286	seq_a,AX-31088587,Affx-9328534,rs2008104,13:40916577,T,C,rs2008104:10-71	45	86.9	10	71	61	rs2008104
chrX	25545901	25545962	seq_a,AX-31088587,Affx-9328534,rs2008104,13:40916577,T,C,rs2008104:10-71	43	85.3	10	71	61	rs2008104
chrX	94340278	94340335	seq_a,AX-31088587,Affx-9328534,rs2008104,13:40916577,T,C,rs2008104:10-69	44	82.5	10	69	59	rs2008104
chrX	63015564	63015620	seq_a,AX-31088587,Affx-9328534,rs2008104,13:40916577,T,C,rs2008104:7-63	40	85.8	7	63	56	rs2008104
chrX	127391205	127391262	seq_a,AX-31088587,Affx-9328534,rs2008104,13:40916577,T,C,rs2008104:7-64	39	84.3	7	64	57	rs2008104
chrX	151431525	151431625	seq_a,AX-31088587,Affx-9328534,rs2008104,13:40916577,T,C,rs2008104:0-47	42	95.8	0	47	47	rs2008104
chrX	4757472	4757516	seq_a,AX-31088587,Affx-9328534,rs2008104,13:40916577,T,C,rs2008104:0-44	38	93.2	0	44	44	rs2008104
chrY	7272776	7272826	seq_a,AX-31088587,Affx-9328534,rs2008104,13:40916577,T,C,rs2008104:10-61	41	86.0	10	61	51	rs2008104
chrY	3130769	3130808	seq_a,AX-31088587,Affx-9328534,rs2008104,13:40916577,T,C,rs2008104:7-46	35	94.9	7	46	39	rs2008104
chrY	17689210	17689255	seq_a,AX-31088587,Affx-9328534,rs2008104,13:40916577,T,C,rs2008104:0-44	35	91.0	0	44	44	rs2008104
chrY	16241877	16241912	seq_a,AX-31088587,Affx-9328534,rs2008104,13:40916577,T,C,rs2008104:11-46	33	97.2	11	46	35	rs2008104
chrY	18115860	18115905	seq_a,AX-31088587,Affx-9328534,rs2008104,13:40916577,T,C,rs2008104:16-61	33	86.7	16	61	45	rs2008104
chrY	4509249	4509284	seq_a,AX-31088587,Affx-9328534,rs2008104,13:40916577,T,C,rs2008104:0-35	31	94.3	0	35	35	rs2008104
chrY	5423564	5423600	seq_a,AX-31088587,Affx-9328534,rs2008104,13:40916577,T,C,rs2008104:0-36	30	91.7	0	36	36	rs2008104
chrY	4319941	4319976	seq_a,AX-31088587,Affx-9328534,rs2008104,13:40916577,T,C,rs2008104:9-44	29	91.5	9	44	35	rs2008104
chrY	16614562	16614592	seq_a,AX-31088587,Affx-9328534,rs2008104,13:40916577,T,C,rs2008104:13-43	28	96.7	13	43	30	rs2008104
chrY	19347459	19347491	seq_a,AX-31088587,Affx-9328534,rs2008104,13:40916577,T,C,rs2008104:0-32	28	93.8	0	32	32	rs2008104
chrY	1748295	1748326	seq_a,AX-31088587,Affx-9328534,rs2008104,13:40916577,T,C,rs2008104:13-44	27	93.6	13	44	31	rs2008104
chrY	7315603	7315636	seq_a,AX-31088587,Affx-9328534,rs2008104,13:40916577,T,C,rs2008104:2-34	29	96.8	2	34	32	rs2008104
chrY	17343438	17343537	seq_a,AX-31088587,Affx-9328534,rs2008104,13:40916577,T,C,rs2008104:0-35	30	94.3	0	35	35	rs2008104
chrY	17916214	17916249	seq_a,AX-31088587,Affx-9328534,rs2008104,13:40916577,T,C,rs2008104:1-36	30	94.2	1	36	35	rs2008104
chrY	21431311	21431338	seq_a,AX-31088587,Affx-9328534,rs2008104,13:40916577,T,C,rs2008104:8-35	27	100.0	8	35	27	rs2008104
chrY	5421644	5421670	seq_a,AX-31088587,Affx-9328534,rs2008104,13:40916577,T,C,rs2008104:10-36	26	100.0	10	36	26	rs2008104
chrX	26502394	26502458	seq_a,AX-31088587,Affx-9328534,rs2008104,13:40916577,T,C,rs2008104:0-64	54	92.2	0	64	64	rs2008104
chrX	138498715	138498786	seq_a,AX-31088587,Affx-9328534,rs2008104,13:40916577,T,C,rs2008104:0-71	54	88.6	0	71	71	rs2008104
chrX	98841253	98841314	seq_a,AX-31088587,Affx-9328534,rs2008104,13:40916577,T,C,rs2008104:10-71	47	88.6	10	71	61	rs2008104
chrX	34313919	34314045	seq_a,AX-31088587,Affx-9328534,rs2008104,13:40916577,T,C,rs2008104:0-62	49	90.4	0	62	62	rs2008104
chrX	46337902	46337966	seq_a,AX-31088587,Affx-9328534,rs2008104,13:40916577,T,C,rs2008104:7-71	46	86.0	7	71	64	rs2008104
chrX	26500463	26500518	seq_a,AX-31088587,Affx-9328534,rs2008104,13:40916577,T,C,rs2008104:9-64	43	89.1	9	64	55	rs2008104
chrX	4373527	4373573	seq_a,AX-31088587,Affx-9328534,rs2008104,13:40916577,T,C,rs2008104:0-46	42	95.7	0	46	46	rs2008104
chrX	5051343	5051403	seq_a,AX-31088587,Affx-9328534,rs2008104,13:40916577,T,C,rs2008104:11-71	42	85.0	11	71	60	rs2008104
chrX	133733328	133733446	seq_a,AX-31088587,Affx-9328534,rs2008104,13:40916577,T,C,rs2008104:0-54	45	92.6	0	54	54	rs2008104
chrX	144064173	144064234	seq_a,AX-31088587,Affx-9328534,rs2008104,13:40916577,T,C,rs2008104:10-71	49	94.5	10	71	61	rs2008104
chrX	17283697	17283756	seq_a,AX-31088587,Affx-9328534,rs2008104,13:40916577,T,C,rs2008104:2-61	44	88.0	2	61	59	rs2008104
chrX	30398758	30398815	seq_a,AX-31088587,Affx-9328534,rs2008104,13:40916577,T,C,rs2008104:7-64	41	86.0	7	64	57	rs2008104
chrX	51742661	51742714	seq_a,AX-31088587,Affx-9328534,rs2008104,13:40916577,T,C,rs2008104:11-64	41	88.7	11	64	53	rs2008104
chrX	23250608	23250671	seq_a,AX-31088587,Affx-9328534,rs2008104,13:40916577,T,C,rs2008104:1-64	45	86.7	1	64	63	rs2008104
chrX	125439891	125439952	seq_a,AX-31088587,Affx-9328534,rs2008104,13:40916577,T,C,rs2008104:0-61	42	85.0	0	61	61	rs2008104
chrX	131894313	131894364	seq_a,AX-31088587,Affx-9328534,rs2008104,13:40916577,T,C,rs2008104:13-64	39	88.3	13	64	51	rs2008104
chrY	6062022	6062065	seq_b,AX-31088587,Affx-9328534,rs2008104,13:40916577,T,C,rs2008104:1-44	35	90.7	1	44	43	rs2008104
chrY	18600446	18600479	seq_b,AX-31088587,Affx-9328534,rs2008104,13:40916577,T,C,rs2008104:11-44	33	100.0	11	44	33	rs2008104
chrY	5914104	5914138	seq_b,AX-31088587,Affx-9328534,rs2008104,13:40916577,T,C,rs2008104:10-44	32	97.1	10	44	34	rs2008104
chrY	18166961	18166995	seq_b,AX-31088587,Affx-9328534,rs2008104,13:40916577,T,C,rs2008104:10-44	32	97.1	10	44	34	rs2008104
chrY	17715447	17715546	seq_b,AX-31088587,Affx-9328534,rs2008104,13:40916577,T,C,rs2008104:0-35	34	100.0	0	35	35	rs2008104
chrY	7169920	7169954	seq_b,AX-31088587,Affx-9328534,rs2008104,13:40916577,T,C,rs2008104:0-35	31	88.3	0	35	35	rs2008104
chrY	2215384	2215418	seq_b,AX-31088587,Affx-9328534,rs2008104,13:40916577,T,C,rs2008104:10-44	28	91.2	10	44	34	rs2008104
chrY	18150974	18151002	seq_b,AX-31088587,Affx-9328534,rs2008104,13:40916577,T,C,rs2008104:7-35	26	96.5	7	35	28	rs2008104
chrY	18220137	18220165	seq_b,AX-31088587,Affx-9328534,rs2008104,13:40916577,T,C,rs2008104:7-35	26	96.5	7	35	28	rs2008104
chrY	2396550	2396576	seq_b,AX-31088587,Affx-9328534,rs2008104,13:40916577,T,C,rs2008104:11-37	24	96.2	11	37	26	rs2008104
chrY	2463402	2463426	seq_b,AX-31088587,Affx-9328534,rs2008104,13:40916577,T,C,rs2008104:11-35	24	100.0	11	35	24	rs2008104
chrY	6126823	6126847	seq_b,AX-31088587,Affx-9328534,rs2008104,13:40916577,T,C,rs2008104:9-33	24	100.0	9	33	24	rs2008104
chrY	9187638	9187662	seq_b,AX-31088587,Affx-9328534,rs2008104,13:40916577,T,C,rs2008104:9-33	24	100.0	9	33	24	rs2008104
chrY	9207914	9207938	seq_b,AX-31088587,Affx-9328534,rs2008104,13:40916577,T,C,rs2008104:9-33	24	100.0	9	33	24	rs2008104
chrY	9228249	9228273	seq_b,AX-31088587,Affx-9328534,rs2008104,13:40916577,T,C,rs2008104:9-33	24	100.0	9	33	24	rs2008104
chrY	9296801	9296825	seq_b,AX-31088587,Affx-9328534,rs2008104,13:40916577,T,C,rs2008104:9-33	24	100.0	9	33	24	rs2008104
chrX	40385359	40385423	seq_b,AX-31088587,Affx-9328534,rs2008104,13:40916577,T,C,rs2008104:0-64	50	89.1	0	64	64	rs2008104
chrX	44524013	44524077	seq_b,AX-31088587,Affx-9328534,rs2008104,13:40916577,T,C,rs2008104:0-64	50	89.1	0	64	64	rs2008104
chrX	15058892	15058949	seq_b,AX-31088587,Affx-9328534,rs2008104,13:40916577,T,C,rs2008104:7-64	49	93.0	7	64	57	rs2008104
chrX	121645227	121645297	seq_b,AX-31088587,Affx-9328534,rs2008104,13:40916577,T,C,rs2008104:0-71	51	82.9	0	71	71	rs2008104
chrX	131317002	131317066	seq_b,AX-31088587,Affx-9328534,rs2008104,13:40916577,T,C,rs2008104:7-71	48	87.5	7	71	64	rs2008104
chrX	21135201	21135272	seq_b,AX-31088587,Affx-9328534,rs2008104,13:40916577,T,C,rs2008104:0-71	50	85.8	0	71	71	rs2008104
chrX	25635531	25635590	seq_b,AX-31088587,Affx-9328534,rs2008104,13:40916577,T,C,rs2008104:10-69	47	89.9	10	69	59	rs2008104
chrX	145073225	145073286	seq_b,AX-31088587,Affx-9328534,rs2008104,13:40916577,T,C,rs2008104:10-71	47	88.6	10	71	61	rs2008104
chrX	13321605	13321665	seq_b,AX-31088587,Affx-9328534,rs2008104,13:40916577,T,C,rs2008104:0-61	47	85.0	0	61	61	rs2008104
chrX	113455277	113455338	seq_b,AX-31088587,Affx-9328534,rs2008104,13:40916577,T,C,rs2008104:10-71	45	86.9	10	71	61	rs2008104
chrX	14353149	14353209	seq_b,AX-31088587,Affx-9328534,rs2008104,13:40916577,T,C,rs2008104:11-71	44	86.7	11	71	60	rs2008104
chrX	41342379	41342443	seq_b,AX-31088587,Affx-9328534,rs2008104,13:40916577,T,C,rs2008104:7-71	42	82.9	7	71	64	rs2008104
chrX	25545901	25545962	seq_b,AX-31088587,Affx-9328534,rs2008104,13:40916577,T,C,rs2008104:10-71	41	83.7	10	71	61	rs2008104
chrX	4757472	4757516	seq_b,AX-31088587,Affx-9328534,rs2008104,13:40916577,T,C,rs2008104:0-44	40	95.5	0	44	44	rs2008104
chrX	136087305	136087358	seq_b,AX-31088587,Affx-9328534,rs2008104,13:40916577,T,C,rs2008104:7-61	42	85.0	7	61	54	rs2008104
chrX	43008855	43008904	seq_b,AX-31088587,Affx-9328534,rs2008104,13:40916577,T,C,rs2008104:15-64	39	89.8	15	64	49	rs2008104
chrY	6409715	6409774	seq_b,AX-31088587,Affx-9328534,rs2008104,13:40916577,T,C,rs2008104:12-71	45	88.2	12	71	59	rs2008104
chrY	7272776	7272826	seq_b,AX-31088587,Affx-9328534,rs2008104,13:40916577,T,C,rs2008104:10-61	43	88.0	10	61	51	rs2008104
chrY	17689210	17689255	seq_b,AX-31088587,Affx-9328534,rs2008104,13:40916577,T,C,rs2008104:0-44	37	93.2	0	44	44	rs2008104
chrY	3130769	3130808	seq_b,AX-31088587,Affx-9328534,rs2008104,13:40916577,T,C,rs2008104:7-46	33	92.4	7	46	39	rs2008104
chrY	4509247	4509284	seq_b,AX-31088587,Affx-9328534,rs2008104,13:40916577,T,C,rs2008104:0-37	33	94.6	0	37	37	rs2008104
chrY	4319941	4319976	seq_b,AX-31088587,Affx-9328534,rs2008104,13:40916577,T,C,rs2008104:9-44	31	94.3	9	44	35	rs2008104
chrY	16241877	16241912	seq_b,AX-31088587,Affx-9328534,rs2008104,13:40916577,T,C,rs2008104:11-46	31	94.3	11	46	35	rs2008104
chrY	5423565	5423600	seq_b,AX-31088587,Affx-9328534,rs2008104,13:40916577,T,C,rs2008104:0-35	29	91.5	0	35	35	rs2008104
chrY	17343436	17343537	seq_b,AX-31088587,Affx-9328534,rs2008104,13:40916577,T,C,rs2008104:0-37	32	94.6	0	37	37	rs2008104
chrY	21431309	21431338	seq_b,AX-31088587,Affx-9328534,rs2008104,13:40916577,T,C,rs2008104:8-37	29	100.0	8	37	29	rs2008104
chrY	14037894	14037925	seq_b,AX-31088587,Affx-9328534,rs2008104,13:40916577,T,C,rs2008104:11-43	30	90.4	11	43	32	rs2008104
chrY	16614562	16614592	seq_b,AX-31088587,Affx-9328534,rs2008104,13:40916577,T,C,rs2008104:13-43	28	96.7	13	43	30	rs2008104
chrY	19347459	19347491	seq_b,AX-31088587,Affx-9328534,rs2008104,13:40916577,T,C,rs2008104:0-32	28	93.8	0	32	32	rs2008104
chrY	7100053	7100080	seq_b,AX-31088587,Affx-9328534,rs2008104,13:40916577,T,C,rs2008104:10-37	27	100.0	10	37	27	rs2008104
chrY	7315603	7315636	seq_b,AX-31088587,Affx-9328534,rs2008104,13:40916577,T,C,rs2008104:2-34	29	96.8	2	34	32	rs2008104
chrY	17916215	17916249	seq_b,AX-31088587,Affx-9328534,rs2008104,13:40916577,T,C,rs2008104:1-35	29	94.0	1	35	34	rs2008104
chrX	26502394	26502458	seq_b,AX-31088587,Affx-9328534,rs2008104,13:40916577,T,C,rs2008104:0-64	52	90.7	0	64	64	rs2008104
chrX	5831827	5832084	seq_b,AX-31088587,Affx-9328534,rs2008104,13:40916577,T,C,rs2008104:0-71	54	88.8	0	71	71	rs2008104
chrX	138498715	138498786	seq_b,AX-31088587,Affx-9328534,rs2008104,13:40916577,T,C,rs2008104:0-71	52	87.2	0	71	71	rs2008104
chrX	34313919	34314045	seq_b,AX-31088587,Affx-9328534,rs2008104,13:40916577,T,C,rs2008104:0-62	51	92.0	0	62	62	rs2008104
chrX	26500463	26500518	seq_b,AX-31088587,Affx-9328534,rs2008104,13:40916577,T,C,rs2008104:9-64	45	91.0	9	64	55	rs2008104
chrX	88467369	88467428	seq_b,AX-31088587,Affx-9328534,rs2008104,13:40916577,T,C,rs2008104:12-71	45	88.2	12	71	59	rs2008104
chrX	98841253	98841314	seq_b,AX-31088587,Affx-9328534,rs2008104,13:40916577,T,C,rs2008104:10-71	45	86.9	10	71	61	rs2008104
chrX	4373527	4373573	seq_b,AX-31088587,Affx-9328534,rs2008104,13:40916577,T,C,rs2008104:0-46	44	97.9	0	46	46	rs2008104
chrX	5051343	5051403	seq_b,AX-31088587,Affx-9328534,rs2008104,13:40916577,T,C,rs2008104:11-71	44	86.7	11	71	60	rs2008104
chrX	46337902	46337966	seq_b,AX-31088587,Affx-9328534,rs2008104,13:40916577,T,C,rs2008104:7-71	44	84.4	7	71	64	rs2008104
chrX	17283697	17283756	seq_b,AX-31088587,Affx-9328534,rs2008104,13:40916577,T,C,rs2008104:2-61	46	89.7	2	61	59	rs2008104
chrX	30398758	30398815	seq_b,AX-31088587,Affx-9328534,rs2008104,13:40916577,T,C,rs2008104:7-64	43	87.8	7	64	57	rs2008104
chrX	51742661	51742714	seq_b,AX-31088587,Affx-9328534,rs2008104,13:40916577,T,C,rs2008104:11-64	43	90.6	11	64	53	rs2008104
chrX	141323775	141323829	seq_b,AX-31088587,Affx-9328534,rs2008104,13:40916577,T,C,rs2008104:10-64	42	88.9	10	64	54	rs2008104
chrX	125439891	125439952	seq_b,AX-31088587,Affx-9328534,rs2008104,13:40916577,T,C,rs2008104:0-61	44	86.7	0	61	61	rs2008104
chrX	125941926	125941987	seq_b,AX-31088587,Affx-9328534,rs2008104,13:40916577,T,C,rs2008104:0-61	44	86.7	0	61	61	rs2008104
chrX	45717266	45717299	seq_b,AX-31088627,Affx-9328691,rs36047453,13:40930021,T,C,rs36047453:16-47	26	93.4	16	47	31	rs36047453
chrX	25076868	25076896	seq_a,AX-31088775,Affx-9329384,rs17256784,13:40973592,A,G,rs17256784:16-42	23	96.2	16	42	26	rs17256784
chrX	3583124	3583166	seq_a,AX-31089313,Affx-9331583,rs34741566,1:34231789,T,C,rs34741566:26-62	28	96.7	26	62	36	rs34741566
chrX	50214670	50214699	seq_a,AX-31089313,Affx-9331583,rs34741566,1:34231789,T,C,rs34741566:28-59	24	82.2	28	59	31	rs34741566
chrX	130393699	130393721	seq_a,AX-31089313,Affx-9331583,rs34741566,1:34231789,T,C,rs34741566:28-50	20	95.5	28	50	22	rs34741566
chrX	150810292	150810321	seq_a,AX-31089313,Affx-9331583,rs34741566,1:34231789,T,C,rs34741566:28-59	24	82.2	28	59	31	rs34741566
chrX	38122684	38122706	seq_a,AX-31089313,Affx-9331583,rs34741566,1:34231789,T,C,rs34741566:28-50	20	95.5	28	50	22	rs34741566
chrX	9191085	9191110	seq_b,AX-31089313,Affx-9331583,rs34741566,1:34231789,T,C,rs34741566:32-59	22	83.4	32	59	27	rs34741566
chrY	28616456	28616518	seq_a,AX-31089683,Affx-9333281,rs4943810,13:41297405,A,C,rs4943810:5-66	52	93.5	5	66	61	rs4943810
chrY	28616456	28616518	seq_b,AX-31089683,Affx-9333281,rs4943810,13:41297405,A,C,rs4943810:5-66	52	93.5	5	66	61	rs4943810
chrY	2318850	2318872	seq_a,AX-31089725,Affx-9333547,rs76017457,1:34248872,T,C,rs76017457:33-55	20	95.5	33	55	22	rs76017457
chrX	2368850	2368872	seq_a,AX-31089725,Affx-9333547,rs76017457,1:34248872,T,C,rs76017457:33-55	20	95.5	33	55	22	rs76017457
chrX	67075800	67075869	seq_a,AX-31089853,Affx-9334034,rs61964267,13:41361642,T,C,rs61964267:0-68	59	94.1	0	68	68	rs61964267
chrX	13429884	13429963	seq_a,AX-31089853,Affx-9334034,rs61964267,13:41361642,T,C,rs61964267:0-70	58	94.2	0	70	70	rs61964267
chrX	73778232	73778294	seq_a,AX-31089853,Affx-9334034,rs61964267,13:41361642,T,C,rs61964267:9-71	51	91.7	9	71	62	rs61964267
chrX	81901217	81901263	seq_a,AX-31089853,Affx-9334034,rs61964267,13:41361642,T,C,rs61964267:25-71	40	93.5	25	71	46	rs61964267
chrX	80704218	80704281	seq_a,AX-31089853,Affx-9334034,rs61964267,13:41361642,T,C,rs61964267:7-66	44	92.5	7	66	59	rs61964267
chrX	143999482	143999537	seq_a,AX-31089853,Affx-9334034,rs61964267,13:41361642,T,C,rs61964267:9-63	41	93.7	9	63	54	rs61964267
chrX	92819257	92819298	seq_a,AX-31089853,Affx-9334034,rs61964267,13:41361642,T,C,rs61964267:25-66	33	90.3	25	66	41	rs61964267
chrX	13267602	13267632	seq_a,AX-31089853,Affx-9334034,rs61964267,13:41361642,T,C,rs61964267:34-64	28	96.7	34	64	30	rs61964267
chrX	41572208	41572237	seq_a,AX-31089853,Affx-9334034,rs61964267,13:41361642,T,C,rs61964267:33-62	25	93.2	33	62	29	rs61964267
chrX	81816037	81816057	seq_a,AX-31089853,Affx-9334034,rs61964267,13:41361642,T,C,rs61964267:35-55	20	100.0	35	55	20	rs61964267
chrY	3359596	3359650	seq_a,AX-31089853,Affx-9334034,rs61964267,13:41361642,T,C,rs61964267:11-64	42	90.4	11	64	53	rs61964267
chrY	17296753	17296782	seq_a,AX-31089853,Affx-9334034,rs61964267,13:41361642,T,C,rs61964267:25-54	29	100.0	25	54	29	rs61964267
chrX	6901293	6901351	seq_a,AX-31089853,Affx-9334034,rs61964267,13:41361642,T,C,rs61964267:9-66	46	91.3	9	66	57	rs61964267
chrX	89091811	89091867	seq_a,AX-31089853,Affx-9334034,rs61964267,13:41361642,T,C,rs61964267:9-64	44	90.8	9	64	55	rs61964267
chrX	47237521	47237581	seq_a,AX-31089853,Affx-9334034,rs61964267,13:41361642,T,C,rs61964267:7-67	45	92.4	7	67	60	rs61964267
chrX	4297133	4297169	seq_a,AX-31089853,Affx-9334034,rs61964267,13:41361642,T,C,rs61964267:35-71	34	97.3	35	71	36	rs61964267
chrX	6405130	6405197	seq_a,AX-31089853,Affx-9334034,rs61964267,13:41361642,T,C,rs61964267:0-66	39	93.4	0	66	66	rs61964267
chrX	33880259	33880310	seq_a,AX-31089853,Affx-9334034,rs61964267,13:41361642,T,C,rs61964267:10-61	34	86.7	10	61	51	rs61964267
chrX	7781986	7782021	seq_a,AX-31089853,Affx-9334034,rs61964267,13:41361642,T,C,rs61964267:33-68	30	94.2	33	68	35	rs61964267
chrX	35512338	35512369	seq_a,AX-31089853,Affx-9334034,rs61964267,13:41361642,T,C,rs61964267:35-66	27	93.6	35	66	31	rs61964267
chrX	91458685	91458713	seq_a,AX-31089853,Affx-9334034,rs61964267,13:41361642,T,C,rs61964267:37-65	26	96.5	37	65	28	rs61964267
chrX	50585608	50585654	seq_a,AX-31089853,Affx-9334034,rs61964267,13:41361642,T,C,rs61964267:7-49	32	94.6	7	49	42	rs61964267
chrX	112713481	112713509	seq_a,AX-31089853,Affx-9334034,rs61964267,13:41361642,T,C,rs61964267:35-63	24	92.9	35	63	28	rs61964267
chrX	6749055	6749102	seq_a,AX-31089853,Affx-9334034,rs61964267,13:41361642,T,C,rs61964267:7-53	28	85.0	7	53	46	rs61964267
chrX	55742209	55742237	seq_a,AX-31089853,Affx-9334034,rs61964267,13:41361642,T,C,rs61964267:35-63	22	89.3	35	63	28	rs61964267
chrX	55228718	55228742	seq_a,AX-31089853,Affx-9334034,rs61964267,13:41361642,T,C,rs61964267:37-61	22	95.9	37	61	24	rs61964267
chrX	13429884	13429963	seq_b,AX-31089853,Affx-9334034,rs61964267,13:41361642,T,C,rs61964267:0-70	56	92.7	0	70	70	rs61964267
chrX	73778232	73778294	seq_b,AX-31089853,Affx-9334034,rs61964267,13:41361642,T,C,rs61964267:9-71	51	91.7	9	71	62	rs61964267
chrX	81901217	81901263	seq_b,AX-31089853,Affx-9334034,rs61964267,13:41361642,T,C,rs61964267:25-71	38	91.4	25	71	46	rs61964267
chrX	13267604	13267632	seq_b,AX-31089853,Affx-9334034,rs61964267,13:41361642,T,C,rs61964267:36-64	26	96.5	36	64	28	rs61964267
chrX	80704255	80704281	seq_b,AX-31089853,Affx-9334034,rs61964267,13:41361642,T,C,rs61964267:40-66	24	96.2	40	66	26	rs61964267
chrX	41572213	41572237	seq_b,AX-31089853,Affx-9334034,rs61964267,13:41361642,T,C,rs61964267:38-62	22	95.9	38	62	24	rs61964267
chrY	17296753	17296782	seq_b,AX-31089853,Affx-9334034,rs61964267,13:41361642,T,C,rs61964267:25-54	27	96.6	25	54	29	rs61964267
chrX	6901293	6901351	seq_b,AX-31089853,Affx-9334034,rs61964267,13:41361642,T,C,rs61964267:9-66	44	89.5	9	66	57	rs61964267
chrX	6228723	6228780	seq_b,AX-31089853,Affx-9334034,rs61964267,13:41361642,T,C,rs61964267:10-66	46	92.6	10	66	56	rs61964267
chrX	47237521	47237581	seq_b,AX-31089853,Affx-9334034,rs61964267,13:41361642,T,C,rs61964267:7-67	45	92.4	7	67	60	rs61964267
chrX	4297133	4297168	seq_b,AX-31089853,Affx-9334034,rs61964267,13:41361642,T,C,rs61964267:36-71	33	97.2	36	71	35	rs61964267
chrX	50585608	50585654	seq_b,AX-31089853,Affx-9334034,rs61964267,13:41361642,T,C,rs61964267:7-49	36	95.3	7	49	42	rs61964267
chrX	6405130	6405197	seq_b,AX-31089853,Affx-9334034,rs61964267,13:41361642,T,C,rs61964267:0-66	39	93.4	0	66	66	rs61964267
chrX	91458685	91458713	seq_b,AX-31089853,Affx-9334034,rs61964267,13:41361642,T,C,rs61964267:37-65	26	96.5	37	65	28	rs61964267
chrX	35512338	35512368	seq_b,AX-31089853,Affx-9334034,rs61964267,13:41361642,T,C,rs61964267:36-66	26	93.4	36	66	30	rs61964267
chrX	33880259	33880310	seq_b,AX-31089853,Affx-9334034,rs61964267,13:41361642,T,C,rs61964267:10-61	32	84.5	10	61	51	rs61964267
chrX	112713481	112713508	seq_b,AX-31089853,Affx-9334034,rs61964267,13:41361642,T,C,rs61964267:36-63	23	92.6	36	63	27	rs61964267
chrX	55228718	55228742	seq_b,AX-31089853,Affx-9334034,rs61964267,13:41361642,T,C,rs61964267:37-61	22	95.9	37	61	24	rs61964267
chrX	55742209	55742236	seq_b,AX-31089853,Affx-9334034,rs61964267,13:41361642,T,C,rs61964267:36-63	21	88.9	36	63	27	rs61964267
chrY	18364557	18364601	seq_a,AX-31089927,Affx-9334250,rs73174824,13:41378982,A,G,rs73174824:1-50	37	79.6	1	50	49	rs73174824
chrY	384757	384796	seq_a,AX-31089927,Affx-9334250,rs73174824,13:41378982,A,G,rs73174824:1-40	33	92.4	1	40	39	rs73174824
chrY	1940227	1940261	seq_a,AX-31089927,Affx-9334250,rs73174824,13:41378982,A,G,rs73174824:1-35	32	97.1	1	35	34	rs73174824
chrY	1356890	1356921	seq_a,AX-31089927,Affx-9334250,rs73174824,13:41378982,A,G,rs73174824:0-31	29	96.8	0	31	31	rs73174824
chrY	1942017	1942048	seq_a,AX-31089927,Affx-9334250,rs73174824,13:41378982,A,G,rs73174824:4-35	27	93.6	4	35	31	rs73174824
chrY	8992983	8993010	seq_a,AX-31089927,Affx-9334250,rs73174824,13:41378982,A,G,rs73174824:1-28	27	100.0	1	28	27	rs73174824
chrY	17781687	17781720	seq_a,AX-31089927,Affx-9334250,rs73174824,13:41378982,A,G,rs73174824:6-39	25	87.9	6	39	33	rs73174824
chrY	20872685	20872712	seq_a,AX-31089927,Affx-9334250,rs73174824,13:41378982,A,G,rs73174824:1-28	23	92.6	1	28	27	rs73174824
chrX	147827528	147827567	seq_a,AX-31089927,Affx-9334250,rs73174824,13:41378982,A,G,rs73174824:1-40	37	97.5	1	40	39	rs73174824
chrX	40164907	40164946	seq_a,AX-31089927,Affx-9334250,rs73174824,13:41378982,A,G,rs73174824:1-40	35	94.9	1	40	39	rs73174824
chrX	102877160	102877201	seq_a,AX-31089927,Affx-9334250,rs73174824,13:41378982,A,G,rs73174824:0-41	35	92.7	0	41	41	rs73174824
chrX	434757	434796	seq_a,AX-31089927,Affx-9334250,rs73174824,13:41378982,A,G,rs73174824:1-40	33	92.4	1	40	39	rs73174824
chrX	1990227	1990261	seq_a,AX-31089927,Affx-9334250,rs73174824,13:41378982,A,G,rs73174824:1-35	32	97.1	1	35	34	rs73174824
chrX	3617656	3617694	seq_a,AX-31089927,Affx-9334250,rs73174824,13:41378982,A,G,rs73174824:1-39	32	92.2	1	39	38	rs73174824
chrX	48009075	48009111	seq_a,AX-31089927,Affx-9334250,rs73174824,13:41378982,A,G,rs73174824:1-37	32	94.5	1	37	36	rs73174824
chrX	62338488	62338526	seq_a,AX-31089927,Affx-9334250,rs73174824,13:41378982,A,G,rs73174824:1-39	32	92.2	1	39	38	rs73174824
chrX	96591509	96591547	seq_a,AX-31089927,Affx-9334250,rs73174824,13:41378982,A,G,rs73174824:1-39	32	92.2	1	39	38	rs73174824
chrX	113276027	113276065	seq_a,AX-31089927,Affx-9334250,rs73174824,13:41378982,A,G,rs73174824:1-39	32	92.2	1	39	38	rs73174824
chrX	32354397	32354432	seq_a,AX-31089927,Affx-9334250,rs73174824,13:41378982,A,G,rs73174824:4-39	31	94.3	4	39	35	rs73174824
chrX	40124297	40124331	seq_a,AX-31089927,Affx-9334250,rs73174824,13:41378982,A,G,rs73174824:1-35	30	94.2	1	35	34	rs73174824
chrX	70417632	70417668	seq_a,AX-31089927,Affx-9334250,rs73174824,13:41378982,A,G,rs73174824:3-39	30	91.7	3	39	36	rs73174824
chrX	153703391	153703425	seq_a,AX-31089927,Affx-9334250,rs73174824,13:41378982,A,G,rs73174824:5-39	30	94.2	5	39	34	rs73174824
chrX	1406890	1406921	seq_a,AX-31089927,Affx-9334250,rs73174824,13:41378982,A,G,rs73174824:0-31	29	96.8	0	31	31	rs73174824
chrX	39623094	39623125	seq_a,AX-31089927,Affx-9334250,rs73174824,13:41378982,A,G,rs73174824:3-34	29	96.8	3	34	31	rs73174824
chrY	14176149	14176194	seq_a,AX-31089927,Affx-9334250,rs73174824,13:41378982,A,G,rs73174824:1-46	39	93.4	1	46	45	rs73174824
chrY	7104748	7104786	seq_a,AX-31089927,Affx-9334250,rs73174824,13:41378982,A,G,rs73174824:1-39	34	94.8	1	39	38	rs73174824
chrY	1378820	1379315	seq_a,AX-31089927,Affx-9334250,rs73174824,13:41378982,A,G,rs73174824:3-39	33	97.3	3	39	36	rs73174824
chrY	23870807	23870834	seq_a,AX-31089927,Affx-9334250,rs73174824,13:41378982,A,G,rs73174824:1-28	27	100.0	1	28	27	rs73174824
chrY	18201451	18201694	seq_a,AX-31089927,Affx-9334250,rs73174824,13:41378982,A,G,rs73174824:0-28	27	100.0	0	28	28	rs73174824
chrY	17301969	17301994	seq_a,AX-31089927,Affx-9334250,rs73174824,13:41378982,A,G,rs73174824:3-28	23	96.0	3	28	25	rs73174824
chrX	143426257	143426306	seq_a,AX-31089927,Affx-9334250,rs73174824,13:41378982,A,G,rs73174824:1-55	44	83.7	1	55	54	rs73174824
chrX	112309995	112310047	seq_a,AX-31089927,Affx-9334250,rs73174824,13:41378982,A,G,rs73174824:1-51	40	92.0	1	51	50	rs73174824
chrX	12754934	12754976	seq_a,AX-31089927,Affx-9334250,rs73174824,13:41378982,A,G,rs73174824:0-42	34	90.5	0	42	42	rs73174824
chrX	29462176	29462214	seq_a,AX-31089927,Affx-9334250,rs73174824,13:41378982,A,G,rs73174824:1-39	34	94.8	1	39	38	rs73174824
chrX	40472429	40472467	seq_a,AX-31089927,Affx-9334250,rs73174824,13:41378982,A,G,rs73174824:1-39	34	94.8	1	39	38	rs73174824
chrX	143497392	143497430	seq_a,AX-31089927,Affx-9334250,rs73174824,13:41378982,A,G,rs73174824:1-39	34	94.8	1	39	38	rs73174824
chrX	146180791	146180824	seq_a,AX-31089927,Affx-9334250,rs73174824,13:41378982,A,G,rs73174824:1-34	31	97.0	1	34	33	rs73174824
chrX	87877929	87877969	seq_a,AX-31089927,Affx-9334250,rs73174824,13:41378982,A,G,rs73174824:1-41	30	87.5	1	41	40	rs73174824
chrX	104402747	104402781	seq_a,AX-31089927,Affx-9334250,rs73174824,13:41378982,A,G,rs73174824:0-34	30	94.2	0	34	34	rs73174824
chrX	117760910	117760948	seq_a,AX-31089927,Affx-9334250,rs73174824,13:41378982,A,G,rs73174824:1-39	30	89.5	1	39	38	rs73174824
chrX	130891489	130891527	seq_a,AX-31089927,Affx-9334250,rs73174824,13:41378982,A,G,rs73174824:1-39	30	89.5	1	39	38	rs73174824
chrX	1428820	1429315	seq_a,AX-31089927,Affx-9334250,rs73174824,13:41378982,A,G,rs73174824:3-39	33	97.3	3	39	36	rs73174824
chrX	41275921	41275955	seq_a,AX-31089927,Affx-9334250,rs73174824,13:41378982,A,G,rs73174824:1-35	28	91.2	1	35	34	rs73174824
chrX	6565702	6565877	seq_a,AX-31089927,Affx-9334250,rs73174824,13:41378982,A,G,rs73174824:0-39	34	97.3	0	39	39	rs73174824
chrX	24253985	24254012	seq_a,AX-31089927,Affx-9334250,rs73174824,13:41378982,A,G,rs73174824:1-28	27	100.0	1	28	27	rs73174824
chrX	39827483	39827510	seq_a,AX-31089927,Affx-9334250,rs73174824,13:41378982,A,G,rs73174824:1-28	27	100.0	1	28	27	rs73174824
chrY	1940227	1940265	seq_b,AX-31089927,Affx-9334250,rs73174824,13:41378982,A,G,rs73174824:1-39	36	97.4	1	39	38	rs73174824
chrY	18364557	18364601	seq_b,AX-31089927,Affx-9334250,rs73174824,13:41378982,A,G,rs73174824:1-50	39	81.9	1	50	49	rs73174824
chrY	384757	384796	seq_b,AX-31089927,Affx-9334250,rs73174824,13:41378982,A,G,rs73174824:1-40	35	94.9	1	40	39	rs73174824
chrY	1942017	1942052	seq_b,AX-31089927,Affx-9334250,rs73174824,13:41378982,A,G,rs73174824:4-39	31	94.3	4	39	35	rs73174824
chrY	1356890	1356921	seq_b,AX-31089927,Affx-9334250,rs73174824,13:41378982,A,G,rs73174824:0-31	29	96.8	0	31	31	rs73174824
chrY	8992983	8993010	seq_b,AX-31089927,Affx-9334250,rs73174824,13:41378982,A,G,rs73174824:1-28	27	100.0	1	28	27	rs73174824
chrY	20872685	20872712	seq_b,AX-31089927,Affx-9334250,rs73174824,13:41378982,A,G,rs73174824:1-28	23	92.6	1	28	27	rs73174824
chrY	17781687	17781709	seq_b,AX-31089927,Affx-9334250,rs73174824,13:41378982,A,G,rs73174824:6-28	22	100.0	6	28	22	rs73174824
chrX	102877160	102877201	seq_b,AX-31089927,Affx-9334250,rs73174824,13:41378982,A,G,rs73174824:0-41	37	95.2	0	41	41	rs73174824
chrX	106865034	106865084	seq_b,AX-31089927,Affx-9334250,rs73174824,13:41378982,A,G,rs73174824:1-45	39	95.5	1	45	44	rs73174824
chrX	1990227	1990265	seq_b,AX-31089927,Affx-9334250,rs73174824,13:41378982,A,G,rs73174824:1-39	36	97.4	1	39	38	rs73174824
chrX	434757	434796	seq_b,AX-31089927,Affx-9334250,rs73174824,13:41378982,A,G,rs73174824:1-40	35	94.9	1	40	39	rs73174824
chrX	25258083	25258122	seq_b,AX-31089927,Affx-9334250,rs73174824,13:41378982,A,G,rs73174824:1-40	35	94.9	1	40	39	rs73174824
chrX	132230034	132230082	seq_b,AX-31089927,Affx-9334250,rs73174824,13:41378982,A,G,rs73174824:1-55	39	77.1	1	55	54	rs73174824
chrX	147827528	147827567	seq_b,AX-31089927,Affx-9334250,rs73174824,13:41378982,A,G,rs73174824:1-40	35	94.9	1	40	39	rs73174824
chrX	30999024	30999062	seq_b,AX-31089927,Affx-9334250,rs73174824,13:41378982,A,G,rs73174824:1-39	34	94.8	1	39	38	rs73174824
chrX	71992647	71992685	seq_b,AX-31089927,Affx-9334250,rs73174824,13:41378982,A,G,rs73174824:1-39	34	94.8	1	39	38	rs73174824
chrX	122992153	122992191	seq_b,AX-31089927,Affx-9334250,rs73174824,13:41378982,A,G,rs73174824:1-39	34	94.8	1	39	38	rs73174824
chrX	38301403	38301456	seq_b,AX-31089927,Affx-9334250,rs73174824,13:41378982,A,G,rs73174824:1-56	38	84.8	1	56	55	rs73174824
chrX	39623094	39623131	seq_b,AX-31089927,Affx-9334250,rs73174824,13:41378982,A,G,rs73174824:3-40	33	94.6	3	40	37	rs73174824
chrX	40164907	40164946	seq_b,AX-31089927,Affx-9334250,rs73174824,13:41378982,A,G,rs73174824:1-40	33	92.4	1	40	39	rs73174824
chrX	77034690	77034727	seq_b,AX-31089927,Affx-9334250,rs73174824,13:41378982,A,G,rs73174824:1-38	33	94.6	1	38	37	rs73174824
chrX	87665284	87665321	seq_b,AX-31089927,Affx-9334250,rs73174824,13:41378982,A,G,rs73174824:1-38	33	94.6	1	38	37	rs73174824
chrX	134356435	134356472	seq_b,AX-31089927,Affx-9334250,rs73174824,13:41378982,A,G,rs73174824:1-38	33	94.6	1	38	37	rs73174824
chrY	18444481	18444525	seq_b,AX-31089927,Affx-9334250,rs73174824,13:41378982,A,G,rs73174824:1-50	39	81.9	1	50	49	rs73174824
chrY	18685892	18685930	seq_b,AX-31089927,Affx-9334250,rs73174824,13:41378982,A,G,rs73174824:1-39	34	94.8	1	39	38	rs73174824
chrY	1802110	1802149	seq_b,AX-31089927,Affx-9334250,rs73174824,13:41378982,A,G,rs73174824:1-40	33	92.4	1	40	39	rs73174824
chrY	17004340	17004377	seq_b,AX-31089927,Affx-9334250,rs73174824,13:41378982,A,G,rs73174824:1-38	31	91.9	1	38	37	rs73174824
chrY	23870807	23870834	seq_b,AX-31089927,Affx-9334250,rs73174824,13:41378982,A,G,rs73174824:1-28	27	100.0	1	28	27	rs73174824
chrY	7104759	7104786	seq_b,AX-31089927,Affx-9334250,rs73174824,13:41378982,A,G,rs73174824:1-28	27	100.0	1	28	27	rs73174824
chrY	18201451	18201694	seq_b,AX-31089927,Affx-9334250,rs73174824,13:41378982,A,G,rs73174824:0-28	27	100.0	0	28	28	rs73174824
chrY	17301969	17301994	seq_b,AX-31089927,Affx-9334250,rs73174824,13:41378982,A,G,rs73174824:3-28	23	96.0	3	28	25	rs73174824
chrX	41276206	41276255	seq_b,AX-31089927,Affx-9334250,rs73174824,13:41378982,A,G,rs73174824:1-55	44	83.7	1	55	54	rs73174824
chrX	28978839	28978881	seq_b,AX-31089927,Affx-9334250,rs73174824,13:41378982,A,G,rs73174824:1-43	38	95.3	1	43	42	rs73174824
chrX	48290990	48291031	seq_b,AX-31089927,Affx-9334250,rs73174824,13:41378982,A,G,rs73174824:1-42	37	95.2	1	42	41	rs73174824
chrX	106434657	106434695	seq_b,AX-31089927,Affx-9334250,rs73174824,13:41378982,A,G,rs73174824:1-39	36	97.4	1	39	38	rs73174824
chrX	126653856	126653896	seq_b,AX-31089927,Affx-9334250,rs73174824,13:41378982,A,G,rs73174824:1-41	36	95.0	1	41	40	rs73174824
chrX	51835045	51835091	seq_b,AX-31089927,Affx-9334250,rs73174824,13:41378982,A,G,rs73174824:1-53	39	78.3	1	53	52	rs73174824
chrX	53139823	53139862	seq_b,AX-31089927,Affx-9334250,rs73174824,13:41378982,A,G,rs73174824:1-40	35	94.9	1	40	39	rs73174824
chrX	95759909	95759946	seq_b,AX-31089927,Affx-9334250,rs73174824,13:41378982,A,G,rs73174824:1-38	35	97.3	1	38	37	rs73174824
chrX	16831927	16831965	seq_b,AX-31089927,Affx-9334250,rs73174824,13:41378982,A,G,rs73174824:1-39	34	94.8	1	39	38	rs73174824
chrX	39827472	39827510	seq_b,AX-31089927,Affx-9334250,rs73174824,13:41378982,A,G,rs73174824:1-39	34	94.8	1	39	38	rs73174824
chrX	68810672	68810710	seq_b,AX-31089927,Affx-9334250,rs73174824,13:41378982,A,G,rs73174824:1-39	34	94.8	1	39	38	rs73174824
chrX	72167805	72167843	seq_b,AX-31089927,Affx-9334250,rs73174824,13:41378982,A,G,rs73174824:1-39	34	94.8	1	39	38	rs73174824
chrX	146180786	146180824	seq_b,AX-31089927,Affx-9334250,rs73174824,13:41378982,A,G,rs73174824:1-39	34	94.8	1	39	38	rs73174824
chrX	1852110	1852149	seq_b,AX-31089927,Affx-9334250,rs73174824,13:41378982,A,G,rs73174824:1-40	33	92.4	1	40	39	rs73174824
chrX	28139137	28139176	seq_b,AX-31089927,Affx-9334250,rs73174824,13:41378982,A,G,rs73174824:1-40	33	92.4	1	40	39	rs73174824
chrX	134283928	134283965	seq_b,AX-31089927,Affx-9334250,rs73174824,13:41378982,A,G,rs73174824:1-38	33	94.6	1	38	37	rs73174824
chrY	22810902	22810958	seq_a,AX-31090191,Affx-9335269,rs117912893,13:41449714,C,G,rs117912893:15-71	46	91.1	15	71	56	rs117912893
chrY	8736497	8736536	seq_a,AX-31090191,Affx-9335269,rs117912893,13:41449714,C,G,rs117912893:32-71	33	92.4	32	71	39	rs117912893
chrY	8585295	8585328	seq_a,AX-31090191,Affx-9335269,rs117912893,13:41449714,C,G,rs117912893:21-54	27	91.0	21	54	33	rs117912893
chrX	92690503	92690574	seq_a,AX-31090191,Affx-9335269,rs117912893,13:41449714,C,G,rs117912893:0-71	49	84.6	0	71	71	rs117912893
chrY	22810902	22810958	seq_b,AX-31090191,Affx-9335269,rs117912893,13:41449714,C,G,rs117912893:15-71	44	89.3	15	71	56	rs117912893
chrY	8585295	8585328	seq_b,AX-31090191,Affx-9335269,rs117912893,13:41449714,C,G,rs117912893:21-54	29	94.0	21	54	33	rs117912893
chrY	8736497	8736532	seq_b,AX-31090191,Affx-9335269,rs117912893,13:41449714,C,G,rs117912893:36-71	29	91.5	36	71	35	rs117912893
chrX	28866656	28866677	seq_a,AX-31090743,Affx-9337644,rs17447982,13:41640594,T,C,rs17447982:41-62	21	100.0	41	62	21	rs17447982
chrX	28866656	28866677	seq_b,AX-31090743,Affx-9337644,rs17447982,13:41640594,T,C,rs17447982:41-62	21	100.0	41	62	21	rs17447982
chrX	69231010	69231032	seq_a,AX-31090779,Affx-9337890,rs73176962,13:41664702,A,G,rs73176962:32-54	20	95.5	32	54	22	rs73176962
chrX	53306678	53306698	seq_a,AX-31090779,Affx-9337890,rs73176962,13:41664702,A,G,rs73176962:0-20	20	100.0	0	20	20	rs73176962
chrX	123027072	123027109	seq_a,AX-31090779,Affx-9337890,rs73176962,13:41664702,A,G,rs73176962:0-27	24	96.3	0	27	27	rs73176962
chrX	48212778	48212798	seq_a,AX-31090779,Affx-9337890,rs73176962,13:41664702,A,G,rs73176962:0-20	20	100.0	0	20	20	rs73176962
chrX	48162386	48162406	seq_a,AX-31090779,Affx-9337890,rs73176962,13:41664702,A,G,rs73176962:0-20	20	100.0	0	20	20	rs73176962
chrX	48010733	48010753	seq_a,AX-31090779,Affx-9337890,rs73176962,13:41664702,A,G,rs73176962:0-20	20	100.0	0	20	20	rs73176962
chrX	53306678	53306698	seq_b,AX-31090779,Affx-9337890,rs73176962,13:41664702,A,G,rs73176962:0-20	20	100.0	0	20	20	rs73176962
chrX	123027072	123027109	seq_b,AX-31090779,Affx-9337890,rs73176962,13:41664702,A,G,rs73176962:0-27	24	96.3	0	27	27	rs73176962
chrX	48212778	48212798	seq_b,AX-31090779,Affx-9337890,rs73176962,13:41664702,A,G,rs73176962:0-20	20	100.0	0	20	20	rs73176962
chrX	48162386	48162406	seq_b,AX-31090779,Affx-9337890,rs73176962,13:41664702,A,G,rs73176962:0-20	20	100.0	0	20	20	rs73176962
chrX	48010733	48010753	seq_b,AX-31090779,Affx-9337890,rs73176962,13:41664702,A,G,rs73176962:0-20	20	100.0	0	20	20	rs73176962
chrX	31051168	31051226	seq_a,AX-31091017,Affx-9339025,rs77523461,13:41773327,T,C,rs77523461:0-58	46	89.7	0	58	58	rs77523461
chrX	66209098	66209157	seq_a,AX-31091017,Affx-9339025,rs77523461,13:41773327,T,C,rs77523461:0-57	46	91.3	0	57	57	rs77523461
chrX	127229260	127229317	seq_a,AX-31091017,Affx-9339025,rs77523461,13:41773327,T,C,rs77523461:0-57	41	86.0	0	57	57	rs77523461
chrX	5155750	5155807	seq_a,AX-31091017,Affx-9339025,rs77523461,13:41773327,T,C,rs77523461:0-57	39	84.3	0	57	57	rs77523461
chrX	109384679	109384736	seq_a,AX-31091017,Affx-9339025,rs77523461,13:41773327,T,C,rs77523461:0-57	44	90.8	0	57	57	rs77523461
chrX	127229985	127230042	seq_a,AX-31091017,Affx-9339025,rs77523461,13:41773327,T,C,rs77523461:0-57	39	84.3	0	57	57	rs77523461
chrX	152564768	152564811	seq_a,AX-31091017,Affx-9339025,rs77523461,13:41773327,T,C,rs77523461:14-57	37	93.1	14	57	43	rs77523461
chrX	67788122	67788177	seq_a,AX-31091017,Affx-9339025,rs77523461,13:41773327,T,C,rs77523461:0-55	42	93.8	0	55	55	rs77523461
chrX	16954868	16954928	seq_a,AX-31091017,Affx-9339025,rs77523461,13:41773327,T,C,rs77523461:0-50	39	95.4	0	50	50	rs77523461
chrX	9769130	9769197	seq_a,AX-31091017,Affx-9339025,rs77523461,13:41773327,T,C,rs77523461:0-57	39	93.4	0	57	57	rs77523461
chrX	24701355	24701423	seq_a,AX-31091017,Affx-9339025,rs77523461,13:41773327,T,C,rs77523461:0-58	40	95.5	0	58	58	rs77523461
chrX	72837428	72837482	seq_a,AX-31091017,Affx-9339025,rs77523461,13:41773327,T,C,rs77523461:0-58	37	78.3	0	58	58	rs77523461
chrX	46670060	46670116	seq_a,AX-31091017,Affx-9339025,rs77523461,13:41773327,T,C,rs77523461:0-57	33	82.3	0	57	57	rs77523461
chrY	5625810	5625833	seq_a,AX-31091017,Affx-9339025,rs77523461,13:41773327,T,C,rs77523461:0-23	23	100.0	0	23	23	rs77523461
chrX	76361343	76361403	seq_a,AX-31091017,Affx-9339025,rs77523461,13:41773327,T,C,rs77523461:0-52	37	93.1	0	52	52	rs77523461
chrX	91895734	91895757	seq_a,AX-31091017,Affx-9339025,rs77523461,13:41773327,T,C,rs77523461:0-23	23	100.0	0	23	23	rs77523461
chrX	109384679	109384736	seq_b,AX-31091017,Affx-9339025,rs77523461,13:41773327,T,C,rs77523461:0-57	43	87.8	0	57	57	rs77523461
chrX	127229260	127229317	seq_b,AX-31091017,Affx-9339025,rs77523461,13:41773327,T,C,rs77523461:0-57	39	84.3	0	57	57	rs77523461
chrX	127229985	127230042	seq_b,AX-31091017,Affx-9339025,rs77523461,13:41773327,T,C,rs77523461:0-57	37	82.5	0	57	57	rs77523461
chrX	24701355	24701423	seq_b,AX-31091017,Affx-9339025,rs77523461,13:41773327,T,C,rs77523461:0-58	41	93.7	0	58	58	rs77523461
chrX	72837428	72837482	seq_b,AX-31091017,Affx-9339025,rs77523461,13:41773327,T,C,rs77523461:0-58	40	78.5	0	58	58	rs77523461
chrX	16954868	16954928	seq_b,AX-31091017,Affx-9339025,rs77523461,13:41773327,T,C,rs77523461:0-50	37	93.1	0	50	50	rs77523461
chrX	66209098	66209157	seq_b,AX-31091017,Affx-9339025,rs77523461,13:41773327,T,C,rs77523461:0-57	36	91.0	0	57	57	rs77523461
chrX	46670060	46670116	seq_b,AX-31091017,Affx-9339025,rs77523461,13:41773327,T,C,rs77523461:0-57	33	82.3	0	57	57	rs77523461
chrX	5155750	5155781	seq_b,AX-31091017,Affx-9339025,rs77523461,13:41773327,T,C,rs77523461:0-31	23	87.1	0	31	31	rs77523461
chrX	9769130	9769197	seq_b,AX-31091017,Affx-9339025,rs77523461,13:41773327,T,C,rs77523461:0-57	28	96.7	0	57	57	rs77523461
chrY	5625810	5625833	seq_b,AX-31091017,Affx-9339025,rs77523461,13:41773327,T,C,rs77523461:0-23	23	100.0	0	23	23	rs77523461
chrX	91895734	91895757	seq_b,AX-31091017,Affx-9339025,rs77523461,13:41773327,T,C,rs77523461:0-23	23	100.0	0	23	23	rs77523461
chrY	4496267	4496343	seq_a,AX-31091059,Affx-9339179,rs73179108,13:41785628,T,C,rs73179108:0-71	50	85.8	0	71	71	rs73179108
chrY	5563903	5563931	seq_a,AX-31091059,Affx-9339179,rs73179108,13:41785628,T,C,rs73179108:0-28	24	92.9	0	28	28	rs73179108
chrX	55092364	55092440	seq_a,AX-31091059,Affx-9339179,rs73179108,13:41785628,T,C,rs73179108:0-71	56	90.2	0	71	71	rs73179108
chrX	44273573	44273640	seq_a,AX-31091059,Affx-9339179,rs73179108,13:41785628,T,C,rs73179108:0-67	53	89.6	0	67	67	rs73179108
chrX	97276253	97276315	seq_a,AX-31091059,Affx-9339179,rs73179108,13:41785628,T,C,rs73179108:0-59	50	93.3	0	59	59	rs73179108
chrX	66495514	66495578	seq_a,AX-31091059,Affx-9339179,rs73179108,13:41785628,T,C,rs73179108:0-59	46	89.7	0	59	59	rs73179108
chrX	54770836	54770896	seq_a,AX-31091059,Affx-9339179,rs73179108,13:41785628,T,C,rs73179108:16-71	42	88.9	16	71	55	rs73179108
chrX	115332774	115332824	seq_a,AX-31091059,Affx-9339179,rs73179108,13:41785628,T,C,rs73179108:0-50	40	90.0	0	50	50	rs73179108
chrX	83804895	83804950	seq_a,AX-31091059,Affx-9339179,rs73179108,13:41785628,T,C,rs73179108:0-50	39	89.8	0	50	50	rs73179108
chrX	35092529	35092584	seq_a,AX-31091059,Affx-9339179,rs73179108,13:41785628,T,C,rs73179108:0-50	37	87.8	0	50	50	rs73179108
chrX	141300504	141300554	seq_a,AX-31091059,Affx-9339179,rs73179108,13:41785628,T,C,rs73179108:0-45	36	91.0	0	45	45	rs73179108
chrX	80443940	80443977	seq_a,AX-31091059,Affx-9339179,rs73179108,13:41785628,T,C,rs73179108:0-37	33	94.6	0	37	37	rs73179108
chrX	128310902	128310950	seq_a,AX-31091059,Affx-9339179,rs73179108,13:41785628,T,C,rs73179108:16-59	36	95.0	16	59	43	rs73179108
chrX	25822575	25822612	seq_a,AX-31091059,Affx-9339179,rs73179108,13:41785628,T,C,rs73179108:0-37	31	91.9	0	37	37	rs73179108
chrX	35926186	35926227	seq_a,AX-31091059,Affx-9339179,rs73179108,13:41785628,T,C,rs73179108:17-53	31	94.5	17	53	36	rs73179108
chrX	120370500	120370537	seq_a,AX-31091059,Affx-9339179,rs73179108,13:41785628,T,C,rs73179108:0-37	29	89.2	0	37	37	rs73179108
chrX	90419468	90419505	seq_a,AX-31091059,Affx-9339179,rs73179108,13:41785628,T,C,rs73179108:0-37	29	89.2	0	37	37	rs73179108
chrX	83547846	83547881	seq_a,AX-31091059,Affx-9339179,rs73179108,13:41785628,T,C,rs73179108:2-37	29	91.5	2	37	35	rs73179108
chrX	142103775	142103828	seq_a,AX-31091059,Affx-9339179,rs73179108,13:41785628,T,C,rs73179108:0-53	43	90.6	0	53	53	rs73179108
chrX	83380279	83380324	seq_a,AX-31091059,Affx-9339179,rs73179108,13:41785628,T,C,rs73179108:15-60	39	93.4	15	60	45	rs73179108
chrX	76605614	76605669	seq_a,AX-31091059,Affx-9339179,rs73179108,13:41785628,T,C,rs73179108:0-50	39	90.0	0	50	50	rs73179108
chrX	141498289	141498337	seq_a,AX-31091059,Affx-9339179,rs73179108,13:41785628,T,C,rs73179108:7-50	36	92.9	7	50	43	rs73179108
chrX	93069966	93070026	seq_a,AX-31091059,Affx-9339179,rs73179108,13:41785628,T,C,rs73179108:0-54	40	93.7	0	54	54	rs73179108
chrX	103659122	103659157	seq_a,AX-31091059,Affx-9339179,rs73179108,13:41785628,T,C,rs73179108:0-35	31	94.3	0	35	35	rs73179108
chrX	56567312	56567349	seq_a,AX-31091059,Affx-9339179,rs73179108,13:41785628,T,C,rs73179108:0-37	29	89.2	0	37	37	rs73179108
chrX	105794284	105794324	seq_a,AX-31091059,Affx-9339179,rs73179108,13:41785628,T,C,rs73179108:15-50	30	94.2	15	50	35	rs73179108
chrX	83925855	83925909	seq_a,AX-31091059,Affx-9339179,rs73179108,13:41785628,T,C,rs73179108:0-52	30	94.2	0	52	52	rs73179108
chrX	40582364	40582386	seq_a,AX-31091059,Affx-9339179,rs73179108,13:41785628,T,C,rs73179108:20-42	22	100.0	20	42	22	rs73179108
chrX	91468094	91468121	seq_a,AX-31091059,Affx-9339179,rs73179108,13:41785628,T,C,rs73179108:21-44	22	100.0	21	44	23	rs73179108
chrY	4496267	4496343	seq_b,AX-31091059,Affx-9339179,rs73179108,13:41785628,T,C,rs73179108:0-71	48	85.3	0	71	71	rs73179108
chrY	5563903	5563931	seq_b,AX-31091059,Affx-9339179,rs73179108,13:41785628,T,C,rs73179108:0-28	24	92.9	0	28	28	rs73179108
chrX	66495514	66495578	seq_b,AX-31091059,Affx-9339179,rs73179108,13:41785628,T,C,rs73179108:0-59	44	89.3	0	59	59	rs73179108
chrX	128310902	128310950	seq_b,AX-31091059,Affx-9339179,rs73179108,13:41785628,T,C,rs73179108:16-59	38	95.3	16	59	43	rs73179108
chrX	90419468	90419503	seq_b,AX-31091059,Affx-9339179,rs73179108,13:41785628,T,C,rs73179108:0-35	27	88.6	0	35	35	rs73179108
chrX	91831793	91831821	seq_b,AX-31091059,Affx-9339179,rs73179108,13:41785628,T,C,rs73179108:0-28	24	92.9	0	28	28	rs73179108
chrX	46904069	46904111	seq_b,AX-31091059,Affx-9339179,rs73179108,13:41785628,T,C,rs73179108:0-42	32	88.1	0	42	42	rs73179108
chrX	141498289	141498337	seq_b,AX-31091059,Affx-9339179,rs73179108,13:41785628,T,C,rs73179108:7-50	34	92.5	7	50	43	rs73179108
chrX	83925855	83925909	seq_b,AX-31091059,Affx-9339179,rs73179108,13:41785628,T,C,rs73179108:0-52	30	94.2	0	52	52	rs73179108
chrX	102747437	102747508	seq_a,AX-31091271,Affx-9340417,rs34943826,13:41879038,A,G,rs34943826:0-71	53	87.4	0	71	71	rs34943826
chrX	103052645	103052697	seq_a,AX-31091271,Affx-9340417,rs34943826,13:41879038,A,G,rs34943826:0-52	36	84.7	0	52	52	rs34943826
chrX	102747484	102747508	seq_b,AX-31091271,Affx-9340417,rs34943826,13:41879038,A,G,rs34943826:47-71	22	95.9	47	71	24	rs34943826
chrY	1191768	1191801	seq_a,AX-31091313,Affx-9340600,rs2501951,13:41895160,T,G,rs2501951:38-71	31	97.0	38	71	33	rs2501951
chrY	24381115	24381147	seq_a,AX-31091313,Affx-9340600,rs2501951,13:41895160,T,G,rs2501951:39-71	30	96.9	39	71	32	rs2501951
chrY	1311199	1311231	seq_a,AX-31091313,Affx-9340600,rs2501951,13:41895160,T,G,rs2501951:39-71	30	96.9	39	71	32	rs2501951
chrY	7581844	7581866	seq_a,AX-31091313,Affx-9340600,rs2501951,13:41895160,T,G,rs2501951:49-71	22	100.0	49	71	22	rs2501951
chrY	1379300	1379321	seq_a,AX-31091313,Affx-9340600,rs2501951,13:41895160,T,G,rs2501951:50-71	21	100.0	50	71	21	rs2501951
chrY	2367551	2367571	seq_a,AX-31091313,Affx-9340600,rs2501951,13:41895160,T,G,rs2501951:51-71	20	100.0	51	71	20	rs2501951
chrX	109579633	109579671	seq_a,AX-31091313,Affx-9340600,rs2501951,13:41895160,T,G,rs2501951:33-71	36	97.4	33	71	38	rs2501951
chrX	103564017	103564052	seq_a,AX-31091313,Affx-9340600,rs2501951,13:41895160,T,G,rs2501951:36-71	35	100.0	36	71	35	rs2501951
chrX	16703703	16703741	seq_a,AX-31091313,Affx-9340600,rs2501951,13:41895160,T,G,rs2501951:33-71	34	94.8	33	71	38	rs2501951
chrX	102460243	102460281	seq_a,AX-31091313,Affx-9340600,rs2501951,13:41895160,T,G,rs2501951:33-71	34	94.8	33	71	38	rs2501951
chrX	24050003	24050041	seq_a,AX-31091313,Affx-9340600,rs2501951,13:41895160,T,G,rs2501951:33-71	32	92.2	33	71	38	rs2501951
chrX	38578343	38578381	seq_a,AX-31091313,Affx-9340600,rs2501951,13:41895160,T,G,rs2501951:33-71	32	92.2	33	71	38	rs2501951
chrX	53774668	53774706	seq_a,AX-31091313,Affx-9340600,rs2501951,13:41895160,T,G,rs2501951:33-71	32	92.2	33	71	38	rs2501951
chrX	64868462	64868496	seq_a,AX-31091313,Affx-9340600,rs2501951,13:41895160,T,G,rs2501951:37-71	32	97.1	37	71	34	rs2501951
chrX	1241768	1241801	seq_a,AX-31091313,Affx-9340600,rs2501951,13:41895160,T,G,rs2501951:38-71	31	97.0	38	71	33	rs2501951
chrX	19546773	19546806	seq_a,AX-31091313,Affx-9340600,rs2501951,13:41895160,T,G,rs2501951:38-71	31	97.0	38	71	33	rs2501951
chrX	1361199	1361231	seq_a,AX-31091313,Affx-9340600,rs2501951,13:41895160,T,G,rs2501951:39-71	30	96.9	39	71	32	rs2501951
chrX	39985502	39985536	seq_a,AX-31091313,Affx-9340600,rs2501951,13:41895160,T,G,rs2501951:37-71	30	94.2	37	71	34	rs2501951
chrX	41260264	41260296	seq_a,AX-31091313,Affx-9340600,rs2501951,13:41895160,T,G,rs2501951:39-71	30	96.9	39	71	32	rs2501951
chrX	134008869	134008901	seq_a,AX-31091313,Affx-9340600,rs2501951,13:41895160,T,G,rs2501951:39-71	30	96.9	39	71	32	rs2501951
chrX	140036667	140036701	seq_a,AX-31091313,Affx-9340600,rs2501951,13:41895160,T,G,rs2501951:37-71	30	94.2	37	71	34	rs2501951
chrX	149780391	149780421	seq_a,AX-31091313,Affx-9340600,rs2501951,13:41895160,T,G,rs2501951:35-65	30	100.0	35	65	30	rs2501951
chrY	1787050	1787088	seq_a,AX-31091313,Affx-9340600,rs2501951,13:41895160,T,G,rs2501951:33-71	30	89.5	33	71	38	rs2501951
chrY	7150650	7150684	seq_a,AX-31091313,Affx-9340600,rs2501951,13:41895160,T,G,rs2501951:37-71	28	91.2	37	71	34	rs2501951
chrY	14562439	14562463	seq_a,AX-31091313,Affx-9340600,rs2501951,13:41895160,T,G,rs2501951:38-62	24	100.0	38	62	24	rs2501951
chrX	24993384	24993422	seq_a,AX-31091313,Affx-9340600,rs2501951,13:41895160,T,G,rs2501951:33-71	34	94.8	33	71	38	rs2501951
chrX	135157413	135157450	seq_a,AX-31091313,Affx-9340600,rs2501951,13:41895160,T,G,rs2501951:34-71	33	94.6	34	71	37	rs2501951
chrX	154101760	154101795	seq_a,AX-31091313,Affx-9340600,rs2501951,13:41895160,T,G,rs2501951:36-71	33	97.2	36	71	35	rs2501951
chrX	18848625	18848659	seq_a,AX-31091313,Affx-9340600,rs2501951,13:41895160,T,G,rs2501951:37-71	32	97.1	37	71	34	rs2501951
chrX	118078430	118078464	seq_a,AX-31091313,Affx-9340600,rs2501951,13:41895160,T,G,rs2501951:37-71	32	97.1	37	71	34	rs2501951
chrX	20187375	20187406	seq_a,AX-31091313,Affx-9340600,rs2501951,13:41895160,T,G,rs2501951:40-71	31	100.0	40	71	31	rs2501951
chrX	25122510	25122547	seq_a,AX-31091313,Affx-9340600,rs2501951,13:41895160,T,G,rs2501951:34-71	31	91.9	34	71	37	rs2501951
chrX	49423498	49423529	seq_a,AX-31091313,Affx-9340600,rs2501951,13:41895160,T,G,rs2501951:33-64	31	100.0	33	64	31	rs2501951
chrX	54334880	54334913	seq_a,AX-31091313,Affx-9340600,rs2501951,13:41895160,T,G,rs2501951:38-71	31	97.0	38	71	33	rs2501951
chrX	136672033	136672064	seq_a,AX-31091313,Affx-9340600,rs2501951,13:41895160,T,G,rs2501951:33-64	31	100.0	33	64	31	rs2501951
chrX	1837050	1837088	seq_a,AX-31091313,Affx-9340600,rs2501951,13:41895160,T,G,rs2501951:33-71	30	89.5	33	71	38	rs2501951
chrX	5621665	5621699	seq_a,AX-31091313,Affx-9340600,rs2501951,13:41895160,T,G,rs2501951:37-71	30	94.2	37	71	34	rs2501951
chrX	8662020	8662052	seq_a,AX-31091313,Affx-9340600,rs2501951,13:41895160,T,G,rs2501951:39-71	30	96.9	39	71	32	rs2501951
chrX	8702640	8702672	seq_a,AX-31091313,Affx-9340600,rs2501951,13:41895160,T,G,rs2501951:39-71	30	96.9	39	71	32	rs2501951
chrX	9515115	9515147	seq_a,AX-31091313,Affx-9340600,rs2501951,13:41895160,T,G,rs2501951:39-71	30	96.9	39	71	32	rs2501951
chrX	73729659	73729691	seq_a,AX-31091313,Affx-9340600,rs2501951,13:41895160,T,G,rs2501951:39-71	30	96.9	39	71	32	rs2501951
chrY	1191768	1191801	seq_b,AX-31091313,Affx-9340600,rs2501951,13:41895160,T,G,rs2501951:38-71	31	97.0	38	71	33	rs2501951
chrY	24381115	24381147	seq_b,AX-31091313,Affx-9340600,rs2501951,13:41895160,T,G,rs2501951:39-71	30	96.9	39	71	32	rs2501951
chrY	1311199	1311231	seq_b,AX-31091313,Affx-9340600,rs2501951,13:41895160,T,G,rs2501951:39-71	30	96.9	39	71	32	rs2501951
chrY	7581844	7581866	seq_b,AX-31091313,Affx-9340600,rs2501951,13:41895160,T,G,rs2501951:49-71	22	100.0	49	71	22	rs2501951
chrY	1379300	1379321	seq_b,AX-31091313,Affx-9340600,rs2501951,13:41895160,T,G,rs2501951:50-71	21	100.0	50	71	21	rs2501951
chrY	2367551	2367571	seq_b,AX-31091313,Affx-9340600,rs2501951,13:41895160,T,G,rs2501951:51-71	20	100.0	51	71	20	rs2501951
chrX	103564017	103564052	seq_b,AX-31091313,Affx-9340600,rs2501951,13:41895160,T,G,rs2501951:36-71	35	100.0	36	71	35	rs2501951
chrX	109579632	109579671	seq_b,AX-31091313,Affx-9340600,rs2501951,13:41895160,T,G,rs2501951:31-71	36	89.8	31	71	40	rs2501951
chrX	16703702	16703741	seq_b,AX-31091313,Affx-9340600,rs2501951,13:41895160,T,G,rs2501951:31-71	34	87.2	31	71	40	rs2501951
chrX	39749292	39749326	seq_b,AX-31091313,Affx-9340600,rs2501951,13:41895160,T,G,rs2501951:37-71	32	97.1	37	71	34	rs2501951
chrX	64868462	64868496	seq_b,AX-31091313,Affx-9340600,rs2501951,13:41895160,T,G,rs2501951:37-71	32	97.1	37	71	34	rs2501951
chrX	102460242	102460281	seq_b,AX-31091313,Affx-9340600,rs2501951,13:41895160,T,G,rs2501951:31-71	34	87.2	31	71	40	rs2501951
chrX	1241768	1241801	seq_b,AX-31091313,Affx-9340600,rs2501951,13:41895160,T,G,rs2501951:38-71	31	97.0	38	71	33	rs2501951
chrX	19546773	19546806	seq_b,AX-31091313,Affx-9340600,rs2501951,13:41895160,T,G,rs2501951:38-71	31	97.0	38	71	33	rs2501951
chrX	1361199	1361231	seq_b,AX-31091313,Affx-9340600,rs2501951,13:41895160,T,G,rs2501951:39-71	30	96.9	39	71	32	rs2501951
chrX	10026637	10026671	seq_b,AX-31091313,Affx-9340600,rs2501951,13:41895160,T,G,rs2501951:37-71	30	94.2	37	71	34	rs2501951
chrX	38578342	38578381	seq_b,AX-31091313,Affx-9340600,rs2501951,13:41895160,T,G,rs2501951:31-71	32	84.7	31	71	40	rs2501951
chrX	39985502	39985536	seq_b,AX-31091313,Affx-9340600,rs2501951,13:41895160,T,G,rs2501951:37-71	30	94.2	37	71	34	rs2501951
chrX	41260264	41260296	seq_b,AX-31091313,Affx-9340600,rs2501951,13:41895160,T,G,rs2501951:39-71	30	96.9	39	71	32	rs2501951
chrX	134008869	134008901	seq_b,AX-31091313,Affx-9340600,rs2501951,13:41895160,T,G,rs2501951:39-71	30	96.9	39	71	32	rs2501951
chrX	140036667	140036701	seq_b,AX-31091313,Affx-9340600,rs2501951,13:41895160,T,G,rs2501951:37-71	30	94.2	37	71	34	rs2501951
chrX	15983645	15983676	seq_b,AX-31091313,Affx-9340600,rs2501951,13:41895160,T,G,rs2501951:40-71	29	96.8	40	71	31	rs2501951
chrY	7150650	7150684	seq_b,AX-31091313,Affx-9340600,rs2501951,13:41895160,T,G,rs2501951:37-71	28	91.2	37	71	34	rs2501951
chrY	1787050	1787082	seq_b,AX-31091313,Affx-9340600,rs2501951,13:41895160,T,G,rs2501951:39-71	26	90.7	39	71	32	rs2501951
chrY	14562439	14562463	seq_b,AX-31091313,Affx-9340600,rs2501951,13:41895160,T,G,rs2501951:38-62	24	100.0	38	62	24	rs2501951
chrX	154101760	154101795	seq_b,AX-31091313,Affx-9340600,rs2501951,13:41895160,T,G,rs2501951:36-71	33	97.2	36	71	35	rs2501951
chrX	18848625	18848659	seq_b,AX-31091313,Affx-9340600,rs2501951,13:41895160,T,G,rs2501951:37-71	32	97.1	37	71	34	rs2501951
chrX	118078430	118078464	seq_b,AX-31091313,Affx-9340600,rs2501951,13:41895160,T,G,rs2501951:37-71	32	97.1	37	71	34	rs2501951
chrX	20187375	20187406	seq_b,AX-31091313,Affx-9340600,rs2501951,13:41895160,T,G,rs2501951:40-71	31	100.0	40	71	31	rs2501951
chrX	54334880	54334913	seq_b,AX-31091313,Affx-9340600,rs2501951,13:41895160,T,G,rs2501951:38-71	31	97.0	38	71	33	rs2501951
chrX	135157413	135157448	seq_b,AX-31091313,Affx-9340600,rs2501951,13:41895160,T,G,rs2501951:36-71	31	94.3	36	71	35	rs2501951
chrX	5621665	5621699	seq_b,AX-31091313,Affx-9340600,rs2501951,13:41895160,T,G,rs2501951:37-71	30	94.2	37	71	34	rs2501951
chrX	8662020	8662052	seq_b,AX-31091313,Affx-9340600,rs2501951,13:41895160,T,G,rs2501951:39-71	30	96.9	39	71	32	rs2501951
chrX	8702640	8702672	seq_b,AX-31091313,Affx-9340600,rs2501951,13:41895160,T,G,rs2501951:39-71	30	96.9	39	71	32	rs2501951
chrX	9515115	9515147	seq_b,AX-31091313,Affx-9340600,rs2501951,13:41895160,T,G,rs2501951:39-71	30	96.9	39	71	32	rs2501951
chrX	24993384	24993416	seq_b,AX-31091313,Affx-9340600,rs2501951,13:41895160,T,G,rs2501951:39-71	30	96.9	39	71	32	rs2501951
chrX	73729659	73729691	seq_b,AX-31091313,Affx-9340600,rs2501951,13:41895160,T,G,rs2501951:39-71	30	96.9	39	71	32	rs2501951
chrX	100659814	100659846	seq_b,AX-31091313,Affx-9340600,rs2501951,13:41895160,T,G,rs2501951:39-71	30	96.9	39	71	32	rs2501951
chrX	103689579	103689611	seq_b,AX-31091313,Affx-9340600,rs2501951,13:41895160,T,G,rs2501951:39-71	30	96.9	39	71	32	rs2501951
chrX	152507220	152507254	seq_b,AX-31091313,Affx-9340600,rs2501951,13:41895160,T,G,rs2501951:37-71	30	94.2	37	71	34	rs2501951
chrX	4599520	4599554	seq_b,AX-31091313,Affx-9340600,rs2501951,13:41895160,T,G,rs2501951:36-71	31	88.3	36	71	35	rs2501951
chrX	20389085	20389140	seq_a,AX-31091571,Affx-9341885,rs79850103,13:41989294,T,G,rs79850103:16-71	42	94.0	16	71	55	rs79850103
chrX	70495755	70495802	seq_a,AX-31091571,Affx-9341885,rs79850103,13:41989294,T,G,rs79850103:30-61	27	96.7	30	61	31	rs79850103
chrX	149402060	149402096	seq_a,AX-31091571,Affx-9341885,rs79850103,13:41989294,T,G,rs79850103:25-59	29	94.2	25	59	34	rs79850103
chrX	138033483	138033513	seq_a,AX-31091571,Affx-9341885,rs79850103,13:41989294,T,G,rs79850103:31-59	27	100.0	31	59	28	rs79850103
chrY	13285990	13286030	seq_b,AX-31091611,Affx-9342077,rs73181127,13:42001942,T,C,rs73181127:31-71	28	85.0	31	71	40	rs73181127
chrY	13285226	13285286	seq_a,AX-31091655,Affx-9342341,rs76574246,13:42027080,T,C,rs76574246:5-65	40	83.4	5	65	60	rs76574246
chrY	13284770	13284830	seq_a,AX-31091655,Affx-9342341,rs76574246,13:42027080,T,C,rs76574246:5-65	26	71.7	5	65	60	rs76574246
chrY	13292498	13292522	seq_a,AX-31091655,Affx-9342341,rs76574246,13:42027080,T,C,rs76574246:4-28	24	100.0	4	28	24	rs76574246
chrY	13286813	13286943	seq_a,AX-31091655,Affx-9342341,rs76574246,13:42027080,T,C,rs76574246:10-65	30	96.9	10	65	55	rs76574246
chrY	13285226	13285286	seq_b,AX-31091655,Affx-9342341,rs76574246,13:42027080,T,C,rs76574246:5-65	38	81.7	5	65	60	rs76574246
chrY	13292498	13292522	seq_b,AX-31091655,Affx-9342341,rs76574246,13:42027080,T,C,rs76574246:4-28	24	100.0	4	28	24	rs76574246
chrY	13286813	13286943	seq_b,AX-31091655,Affx-9342341,rs76574246,13:42027080,T,C,rs76574246:10-65	30	96.9	10	65	55	rs76574246
chrY	8671426	8671482	seq_a,AX-31091665,Affx-9342367,rs60665648,13:42029998,T,C,rs60665648:10-70	39	78.5	10	70	60	rs60665648
chrY	17366966	17367018	seq_a,AX-31091665,Affx-9342367,rs60665648,13:42029998,T,C,rs60665648:14-70	35	76.6	14	70	56	rs60665648
chrY	8679708	8679742	seq_a,AX-31091665,Affx-9342367,rs60665648,13:42029998,T,C,rs60665648:36-70	28	91.2	36	70	34	rs60665648
chrX	62294026	62294093	seq_a,AX-31091665,Affx-9342367,rs60665648,13:42029998,T,C,rs60665648:0-70	45	80.4	0	70	70	rs60665648
chrX	53547659	53547722	seq_a,AX-31091665,Affx-9342367,rs60665648,13:42029998,T,C,rs60665648:3-70	44	79.4	3	70	67	rs60665648
chrX	53797809	53797872	seq_a,AX-31091665,Affx-9342367,rs60665648,13:42029998,T,C,rs60665648:3-70	44	79.4	3	70	67	rs60665648
chrX	132851718	132851781	seq_a,AX-31091665,Affx-9342367,rs60665648,13:42029998,T,C,rs60665648:3-70	42	77.6	3	70	67	rs60665648
chrX	138767785	138767841	seq_a,AX-31091665,Affx-9342367,rs60665648,13:42029998,T,C,rs60665648:10-70	41	80.4	10	70	60	rs60665648
chrX	92494571	92494626	seq_a,AX-31091665,Affx-9342367,rs60665648,13:42029998,T,C,rs60665648:11-70	38	78.0	11	70	59	rs60665648
chrX	84200095	84200129	seq_a,AX-31091665,Affx-9342367,rs60665648,13:42029998,T,C,rs60665648:36-70	28	91.2	36	70	34	rs60665648
chrX	53540050	53540084	seq_a,AX-31091665,Affx-9342367,rs60665648,13:42029998,T,C,rs60665648:36-70	28	91.2	36	70	34	rs60665648
chrX	90035249	90035281	seq_a,AX-31091665,Affx-9342367,rs60665648,13:42029998,T,C,rs60665648:36-68	26	90.7	36	68	32	rs60665648
chrX	84209610	84209641	seq_a,AX-31091665,Affx-9342367,rs60665648,13:42029998,T,C,rs60665648:36-67	23	87.1	36	67	31	rs60665648
chrY	15712220	15712277	seq_a,AX-31091665,Affx-9342367,rs60665648,13:42029998,T,C,rs60665648:11-71	43	84.4	11	71	60	rs60665648
chrY	9612373	9612406	seq_a,AX-31091665,Affx-9342367,rs60665648,13:42029998,T,C,rs60665648:38-71	27	91.0	38	71	33	rs60665648
chrX	81615951	81616001	seq_a,AX-31091665,Affx-9342367,rs60665648,13:42029998,T,C,rs60665648:20-70	41	91.9	20	70	50	rs60665648
chrY	8731195	8731254	seq_b,AX-31091665,Affx-9342367,rs60665648,13:42029998,T,C,rs60665648:10-71	44	85.2	10	71	61	rs60665648
chrY	8671426	8671482	seq_b,AX-31091665,Affx-9342367,rs60665648,13:42029998,T,C,rs60665648:10-70	40	81.7	10	70	60	rs60665648
chrY	17366966	17367018	seq_b,AX-31091665,Affx-9342367,rs60665648,13:42029998,T,C,rs60665648:14-70	37	77.6	14	70	56	rs60665648
chrY	8679706	8679742	seq_b,AX-31091665,Affx-9342367,rs60665648,13:42029998,T,C,rs60665648:34-70	30	91.7	34	70	36	rs60665648
chrX	119026368	119026437	seq_b,AX-31091665,Affx-9342367,rs60665648,13:42029998,T,C,rs60665648:0-70	53	88.9	0	70	70	rs60665648
chrX	103113822	103113885	seq_b,AX-31091665,Affx-9342367,rs60665648,13:42029998,T,C,rs60665648:3-70	50	83.4	3	70	67	rs60665648
chrX	62294026	62294093	seq_b,AX-31091665,Affx-9342367,rs60665648,13:42029998,T,C,rs60665648:0-70	49	81.6	0	70	70	rs60665648
chrX	53547659	53547722	seq_b,AX-31091665,Affx-9342367,rs60665648,13:42029998,T,C,rs60665648:3-70	46	80.0	3	70	67	rs60665648
chrX	53797809	53797872	seq_b,AX-31091665,Affx-9342367,rs60665648,13:42029998,T,C,rs60665648:3-70	46	80.0	3	70	67	rs60665648
chrX	132851718	132851781	seq_b,AX-31091665,Affx-9342367,rs60665648,13:42029998,T,C,rs60665648:3-70	44	78.4	3	70	67	rs60665648
chrX	138767785	138767841	seq_b,AX-31091665,Affx-9342367,rs60665648,13:42029998,T,C,rs60665648:10-70	45	81.9	10	70	60	rs60665648
chrX	92494571	92494626	seq_b,AX-31091665,Affx-9342367,rs60665648,13:42029998,T,C,rs60665648:11-70	40	78.9	11	70	59	rs60665648
chrX	84200093	84200129	seq_b,AX-31091665,Affx-9342367,rs60665648,13:42029998,T,C,rs60665648:34-70	30	91.7	34	70	36	rs60665648
chrX	53540048	53540084	seq_b,AX-31091665,Affx-9342367,rs60665648,13:42029998,T,C,rs60665648:34-70	30	91.7	34	70	36	rs60665648
chrX	90035247	90035281	seq_b,AX-31091665,Affx-9342367,rs60665648,13:42029998,T,C,rs60665648:34-68	28	91.2	34	68	34	rs60665648
chrX	84209608	84209641	seq_b,AX-31091665,Affx-9342367,rs60665648,13:42029998,T,C,rs60665648:34-67	25	87.9	34	67	33	rs60665648
chrY	15712220	15712277	seq_b,AX-31091665,Affx-9342367,rs60665648,13:42029998,T,C,rs60665648:11-71	45	85.0	11	71	60	rs60665648
chrY	23998390	23998438	seq_b,AX-31091665,Affx-9342367,rs60665648,13:42029998,T,C,rs60665648:20-71	34	79.6	20	71	51	rs60665648
chrY	9612373	9612406	seq_b,AX-31091665,Affx-9342367,rs60665648,13:42029998,T,C,rs60665648:38-71	27	91.0	38	71	33	rs60665648
chrX	81615951	81616001	seq_b,AX-31091665,Affx-9342367,rs60665648,13:42029998,T,C,rs60665648:20-70	44	94.0	20	70	50	rs60665648
chrY	5230377	5230451	seq_a,AX-31091733,Affx-9342572,rs73181134,13:42046014,A,G,rs73181134:7-71	44	88.0	7	71	64	rs73181134
chrY	59086010	59086042	seq_a,AX-31091733,Affx-9342572,rs73181134,13:42046014,A,G,rs73181134:30-62	28	93.8	30	62	32	rs73181134
chrY	14595890	14595913	seq_a,AX-31091733,Affx-9342572,rs73181134,13:42046014,A,G,rs73181134:38-61	23	100.0	38	61	23	rs73181134
chrY	27068385	27068408	seq_a,AX-31091733,Affx-9342572,rs73181134,13:42046014,A,G,rs73181134:47-70	21	95.7	47	70	23	rs73181134
chrY	305695	305718	seq_a,AX-31091733,Affx-9342572,rs73181134,13:42046014,A,G,rs73181134:40-63	21	95.7	40	63	23	rs73181134
chrX	10466719	10466789	seq_a,AX-31091733,Affx-9342572,rs73181134,13:42046014,A,G,rs73181134:9-71	47	91.3	9	71	62	rs73181134
chrX	16036647	16375716	seq_a,AX-31091733,Affx-9342572,rs73181134,13:42046014,A,G,rs73181134:6-71	53	93.8	6	71	65	rs73181134
chrX	10259122	10259162	seq_a,AX-31091733,Affx-9342572,rs73181134,13:42046014,A,G,rs73181134:31-71	38	97.5	31	71	40	rs73181134
chrX	129547594	129547664	seq_a,AX-31091733,Affx-9342572,rs73181134,13:42046014,A,G,rs73181134:6-67	44	97.9	6	67	61	rs73181134
chrX	103421869	103421927	seq_a,AX-31091733,Affx-9342572,rs73181134,13:42046014,A,G,rs73181134:12-65	40	90.0	12	65	53	rs73181134
chrX	71150485	71150529	seq_a,AX-31091733,Affx-9342572,rs73181134,13:42046014,A,G,rs73181134:33-70	36	100.0	33	70	37	rs73181134
chrX	117847596	117847636	seq_a,AX-31091733,Affx-9342572,rs73181134,13:42046014,A,G,rs73181134:30-70	34	92.5	30	70	40	rs73181134
chrX	10952895	10952936	seq_a,AX-31091733,Affx-9342572,rs73181134,13:42046014,A,G,rs73181134:18-71	36	75.0	18	71	53	rs73181134
chrX	13169204	13169235	seq_a,AX-31091733,Affx-9342572,rs73181134,13:42046014,A,G,rs73181134:40-71	31	100.0	40	71	31	rs73181134
chrX	40220126	40220157	seq_a,AX-31091733,Affx-9342572,rs73181134,13:42046014,A,G,rs73181134:40-71	31	100.0	40	71	31	rs73181134
chrX	100716317	100716348	seq_a,AX-31091733,Affx-9342572,rs73181134,13:42046014,A,G,rs73181134:40-71	31	100.0	40	71	31	rs73181134
chrX	102534502	102534533	seq_a,AX-31091733,Affx-9342572,rs73181134,13:42046014,A,G,rs73181134:40-71	31	100.0	40	71	31	rs73181134
chrX	12115798	12115830	seq_a,AX-31091733,Affx-9342572,rs73181134,13:42046014,A,G,rs73181134:39-71	30	96.9	39	71	32	rs73181134
chrX	17155020	17155052	seq_a,AX-31091733,Affx-9342572,rs73181134,13:42046014,A,G,rs73181134:39-71	30	96.9	39	71	32	rs73181134
chrX	19752904	19752936	seq_a,AX-31091733,Affx-9342572,rs73181134,13:42046014,A,G,rs73181134:39-71	30	96.9	39	71	32	rs73181134
chrX	26825460	26825493	seq_a,AX-31091733,Affx-9342572,rs73181134,13:42046014,A,G,rs73181134:39-71	31	100.0	39	71	32	rs73181134
chrY	16829926	16829983	seq_a,AX-31091733,Affx-9342572,rs73181134,13:42046014,A,G,rs73181134:18-65	37	95.3	18	65	47	rs73181134
chrY	5909626	5909658	seq_a,AX-31091733,Affx-9342572,rs73181134,13:42046014,A,G,rs73181134:39-71	30	96.9	39	71	32	rs73181134
chrY	7310644	7310675	seq_a,AX-31091733,Affx-9342572,rs73181134,13:42046014,A,G,rs73181134:40-71	29	96.8	40	71	31	rs73181134
chrY	3609293	3609320	seq_a,AX-31091733,Affx-9342572,rs73181134,13:42046014,A,G,rs73181134:40-67	23	92.6	40	67	27	rs73181134
chrX	18270426	18270500	seq_a,AX-31091733,Affx-9342572,rs73181134,13:42046014,A,G,rs73181134:6-71	48	90.4	6	71	65	rs73181134
chrX	12947090	12947164	seq_a,AX-31091733,Affx-9342572,rs73181134,13:42046014,A,G,rs73181134:6-70	46	88.4	6	70	64	rs73181134
chrX	102876209	102876284	seq_a,AX-31091733,Affx-9342572,rs73181134,13:42046014,A,G,rs73181134:6-71	45	85.8	6	71	65	rs73181134
chrX	150048896	150048967	seq_a,AX-31091733,Affx-9342572,rs73181134,13:42046014,A,G,rs73181134:6-68	49	94.8	6	68	62	rs73181134
chrX	111685222	111685282	seq_a,AX-31091733,Affx-9342572,rs73181134,13:42046014,A,G,rs73181134:15-67	44	96.0	15	67	52	rs73181134
chrX	68711149	68711212	seq_a,AX-31091733,Affx-9342572,rs73181134,13:42046014,A,G,rs73181134:18-71	40	90.4	18	71	53	rs73181134
chrX	148498700	148498741	seq_a,AX-31091733,Affx-9342572,rs73181134,13:42046014,A,G,rs73181134:30-71	35	92.7	30	71	41	rs73181134
chrX	150082986	150083035	seq_a,AX-31091733,Affx-9342572,rs73181134,13:42046014,A,G,rs73181134:29-70	37	97.6	29	70	41	rs73181134
chrX	47844703	47844765	seq_a,AX-31091733,Affx-9342572,rs73181134,13:42046014,A,G,rs73181134:30-71	36	95.0	30	71	41	rs73181134
chrX	48313276	48313308	seq_a,AX-31091733,Affx-9342572,rs73181134,13:42046014,A,G,rs73181134:39-71	32	100.0	39	71	32	rs73181134
chrX	95079445	95079518	seq_a,AX-31091733,Affx-9342572,rs73181134,13:42046014,A,G,rs73181134:7-71	41	85.8	7	71	64	rs73181134
chrX	116277020	116277071	seq_a,AX-31091733,Affx-9342572,rs73181134,13:42046014,A,G,rs73181134:29-71	36	95.2	29	71	42	rs73181134
chrX	44278335	44278368	seq_a,AX-31091733,Affx-9342572,rs73181134,13:42046014,A,G,rs73181134:38-71	31	97.0	38	71	33	rs73181134
chrX	114207717	114207748	seq_a,AX-31091733,Affx-9342572,rs73181134,13:42046014,A,G,rs73181134:40-71	31	100.0	40	71	31	rs73181134
chrX	129026672	129026715	seq_a,AX-31091733,Affx-9342572,rs73181134,13:42046014,A,G,rs73181134:34-70	33	97.3	34	70	36	rs73181134
chrX	132768581	132768616	seq_a,AX-31091733,Affx-9342572,rs73181134,13:42046014,A,G,rs73181134:36-71	31	94.3	36	71	35	rs73181134
chrY	5230377	5230451	seq_b,AX-31091733,Affx-9342572,rs73181134,13:42046014,A,G,rs73181134:7-71	46	87.1	7	71	64	rs73181134
chrY	14595884	14595913	seq_b,AX-31091733,Affx-9342572,rs73181134,13:42046014,A,G,rs73181134:32-61	27	96.6	32	61	29	rs73181134
chrY	59086020	59086042	seq_b,AX-31091733,Affx-9342572,rs73181134,13:42046014,A,G,rs73181134:40-62	22	100.0	40	62	22	rs73181134
chrY	27068385	27068408	seq_b,AX-31091733,Affx-9342572,rs73181134,13:42046014,A,G,rs73181134:47-70	21	95.7	47	70	23	rs73181134
chrY	305695	305718	seq_b,AX-31091733,Affx-9342572,rs73181134,13:42046014,A,G,rs73181134:40-63	21	95.7	40	63	23	rs73181134
chrX	110214529	110214605	seq_b,AX-31091733,Affx-9342572,rs73181134,13:42046014,A,G,rs73181134:5-71	48	87.5	5	71	66	rs73181134
chrX	113730177	113730250	seq_b,AX-31091733,Affx-9342572,rs73181134,13:42046014,A,G,rs73181134:9-71	46	88.4	9	71	62	rs73181134
chrX	9410426	9410494	seq_b,AX-31091733,Affx-9342572,rs73181134,13:42046014,A,G,rs73181134:6-64	45	92.5	6	64	58	rs73181134
chrX	71150483	71150529	seq_b,AX-31091733,Affx-9342572,rs73181134,13:42046014,A,G,rs73181134:20-70	43	84.8	20	70	50	rs73181134
chrX	19941836	19941898	seq_b,AX-31091733,Affx-9342572,rs73181134,13:42046014,A,G,rs73181134:18-70	42	92.0	18	70	52	rs73181134
chrX	129547594	129547664	seq_b,AX-31091733,Affx-9342572,rs73181134,13:42046014,A,G,rs73181134:6-67	44	97.9	6	67	61	rs73181134
chrX	102534492	102534533	seq_b,AX-31091733,Affx-9342572,rs73181134,13:42046014,A,G,rs73181134:30-71	37	95.2	30	71	41	rs73181134
chrX	100434235	100434297	seq_b,AX-31091733,Affx-9342572,rs73181134,13:42046014,A,G,rs73181134:18-70	40	90.0	18	70	52	rs73181134
chrX	29358552	29358593	seq_b,AX-31091733,Affx-9342572,rs73181134,13:42046014,A,G,rs73181134:30-71	35	92.7	30	71	41	rs73181134
chrX	41992086	41992127	seq_b,AX-31091733,Affx-9342572,rs73181134,13:42046014,A,G,rs73181134:30-71	35	92.7	30	71	41	rs73181134
chrX	114063386	114063426	seq_b,AX-31091733,Affx-9342572,rs73181134,13:42046014,A,G,rs73181134:30-70	34	92.5	30	70	40	rs73181134
chrX	131566594	131566652	seq_b,AX-31091733,Affx-9342572,rs73181134,13:42046014,A,G,rs73181134:18-66	38	91.4	18	66	48	rs73181134
chrX	134225499	134225562	seq_b,AX-31091733,Affx-9342572,rs73181134,13:42046014,A,G,rs73181134:18-71	39	91.5	18	71	53	rs73181134
chrX	19752895	19752936	seq_b,AX-31091733,Affx-9342572,rs73181134,13:42046014,A,G,rs73181134:30-71	33	90.3	30	71	41	rs73181134
chrX	33618410	33618451	seq_b,AX-31091733,Affx-9342572,rs73181134,13:42046014,A,G,rs73181134:30-71	33	90.3	30	71	41	rs73181134
chrX	45781346	46071115	seq_b,AX-31091733,Affx-9342572,rs73181134,13:42046014,A,G,rs73181134:18-71	46	96.1	18	71	53	rs73181134
chrY	5909626	5909701	seq_b,AX-31091733,Affx-9342572,rs73181134,13:42046014,A,G,rs73181134:6-71	50	93.4	6	71	65	rs73181134
chrY	16829926	16829967	seq_b,AX-31091733,Affx-9342572,rs73181134,13:42046014,A,G,rs73181134:20-65	36	80.5	20	65	45	rs73181134
chrY	7310644	7310675	seq_b,AX-31091733,Affx-9342572,rs73181134,13:42046014,A,G,rs73181134:40-71	29	96.8	40	71	31	rs73181134
chrY	3609293	3609320	seq_b,AX-31091733,Affx-9342572,rs73181134,13:42046014,A,G,rs73181134:40-67	23	92.6	40	67	27	rs73181134
chrX	92180578	92180653	seq_b,AX-31091733,Affx-9342572,rs73181134,13:42046014,A,G,rs73181134:6-71	50	93.4	6	71	65	rs73181134
chrX	40558388	40558459	seq_b,AX-31091733,Affx-9342572,rs73181134,13:42046014,A,G,rs73181134:9-71	45	87.1	9	71	62	rs73181134
chrX	12763108	12763183	seq_b,AX-31091733,Affx-9342572,rs73181134,13:42046014,A,G,rs73181134:6-71	45	85.8	6	71	65	rs73181134
chrX	108776311	108776386	seq_b,AX-31091733,Affx-9342572,rs73181134,13:42046014,A,G,rs73181134:6-71	48	91.3	6	71	65	rs73181134
chrX	149726339	149726401	seq_b,AX-31091733,Affx-9342572,rs73181134,13:42046014,A,G,rs73181134:18-70	41	90.2	18	70	52	rs73181134
chrX	98178625	98178688	seq_b,AX-31091733,Affx-9342572,rs73181134,13:42046014,A,G,rs73181134:18-71	41	90.2	18	71	53	rs73181134
chrX	148498700	148498741	seq_b,AX-31091733,Affx-9342572,rs73181134,13:42046014,A,G,rs73181134:30-71	37	95.2	30	71	41	rs73181134
chrX	132708069	132708140	seq_b,AX-31091733,Affx-9342572,rs73181134,13:42046014,A,G,rs73181134:6-71	43	87.8	6	71	65	rs73181134
chrX	44278335	44278375	seq_b,AX-31091733,Affx-9342572,rs73181134,13:42046014,A,G,rs73181134:30-71	37	90.0	30	71	41	rs73181134
chrX	114655284	114655325	seq_b,AX-31091733,Affx-9342572,rs73181134,13:42046014,A,G,rs73181134:30-71	35	92.7	30	71	41	rs73181134
chrX	144136939	144136980	seq_b,AX-31091733,Affx-9342572,rs73181134,13:42046014,A,G,rs73181134:30-71	35	92.7	30	71	41	rs73181134
chrX	150082986	150083032	seq_b,AX-31091733,Affx-9342572,rs73181134,13:42046014,A,G,rs73181134:20-70	39	80.5	20	70	50	rs73181134
chrX	132768581	132768619	seq_b,AX-31091733,Affx-9342572,rs73181134,13:42046014,A,G,rs73181134:33-71	34	94.8	33	71	38	rs73181134
chrX	15042993	15043039	seq_b,AX-31091733,Affx-9342572,rs73181134,13:42046014,A,G,rs73181134:20-71	38	81.9	20	71	51	rs73181134
chrX	47844703	47844762	seq_b,AX-31091733,Affx-9342572,rs73181134,13:42046014,A,G,rs73181134:22-71	40	95.5	22	71	49	rs73181134
chrX	114250583	114250624	seq_b,AX-31091733,Affx-9342572,rs73181134,13:42046014,A,G,rs73181134:30-71	33	90.3	30	71	41	rs73181134
chrY	27944364	27944386	seq_b,AX-31091889,Affx-9343098,rs71427479,13:42087521,A,G,rs71427479:16-38	20	95.5	16	38	22	rs71427479
chrY	26018015	26018037	seq_b,AX-31091889,Affx-9343098,rs71427479,13:42087521,A,G,rs71427479:16-38	20	95.5	16	38	22	rs71427479
chrX	65223715	65223738	seq_a,AX-31091939,Affx-9343342,rs446799,13:42101783,T,C,rs446799:41-65	22	87.0	41	65	24	rs446799
chrX	65223715	65223738	seq_b,AX-31091939,Affx-9343342,rs446799,13:42101783,T,C,rs446799:41-65	22	87.0	41	65	24	rs446799
chrX	5098198	5098218	seq_b,AX-31092013,Affx-9343669,rs73181163,13:42125621,T,G,rs73181163:26-46	20	100.0	26	46	20	rs73181163
chrX	137167229	137167263	seq_a,AX-31092023,Affx-9343711,rs73181165,13:42129719,T,C,rs73181165:15-49	26	88.3	15	49	34	rs73181165
chrX	127882068	127882088	seq_a,AX-31092023,Affx-9343711,rs73181165,13:42129719,T,C,rs73181165:6-26	20	100.0	6	26	20	rs73181165
chrX	137167229	137167263	seq_b,AX-31092023,Affx-9343711,rs73181165,13:42129719,T,C,rs73181165:15-49	26	88.3	15	49	34	rs73181165
chrX	127882068	127882088	seq_b,AX-31092023,Affx-9343711,rs73181165,13:42129719,T,C,rs73181165:6-26	20	100.0	6	26	20	rs73181165
chrX	118220162	118220182	seq_b,AX-31092095,Affx-9344047,rs77633101,1:34332530,T,C,rs77633101:20-40	20	100.0	20	40	20	rs77633101
chrX	105904885	105905235	seq_a,AX-31092447,Affx-9345980,rs73183360,13:42315949,A,G,rs73183360:30-71	31	97.0	30	71	41	rs73183360
chrX	142017126	142017146	seq_a,AX-31092569,Affx-9346659,rs77550846,13:42372685,A,G,rs77550846:51-71	20	100.0	51	71	20	rs77550846
chrX	142017126	142017146	seq_b,AX-31092569,Affx-9346659,rs77550846,13:42372685,A,G,rs77550846:51-71	20	100.0	51	71	20	rs77550846
chrX	54393614	54393644	seq_a,AX-31093079,Affx-9349272,rs73468942,13:42590765,A,G,rs73468942:41-71	28	96.7	41	71	30	rs73468942
chrX	53955501	53955541	seq_a,AX-31093079,Affx-9349272,rs73468942,13:42590765,A,G,rs73468942:31-71	40	100.0	31	71	40	rs73468942
chrX	82008290	82008326	seq_a,AX-31093079,Affx-9349272,rs73468942,13:42590765,A,G,rs73468942:31-67	34	97.3	31	67	36	rs73468942
chrX	76043522	76043551	seq_a,AX-31093079,Affx-9349272,rs73468942,13:42590765,A,G,rs73468942:42-71	25	93.2	42	71	29	rs73468942
chrX	128876595	128876635	seq_b,AX-31093079,Affx-9349272,rs73468942,13:42590765,A,G,rs73468942:31-71	38	97.5	31	71	40	rs73468942
chrY	1943841	1943883	seq_b,AX-31093079,Affx-9349272,rs73468942,13:42590765,A,G,rs73468942:29-71	36	92.9	29	71	42	rs73468942
chrX	86010859	86010911	seq_b,AX-31093079,Affx-9349272,rs73468942,13:42590765,A,G,rs73468942:16-71	48	90.0	16	71	55	rs73468942
chrX	30174083	30174141	seq_b,AX-31093079,Affx-9349272,rs73468942,13:42590765,A,G,rs73468942:6-71	46	83.1	6	71	65	rs73468942
chrX	122899921	122899961	seq_b,AX-31093079,Affx-9349272,rs73468942,13:42590765,A,G,rs73468942:31-71	38	97.5	31	71	40	rs73468942
chrX	22380926	22380972	seq_b,AX-31093079,Affx-9349272,rs73468942,13:42590765,A,G,rs73468942:22-71	39	82.7	22	71	49	rs73468942
chrX	1993841	1993883	seq_b,AX-31093079,Affx-9349272,rs73468942,13:42590765,A,G,rs73468942:29-71	36	92.9	29	71	42	rs73468942
chrX	97196762	97196931	seq_b,AX-31093079,Affx-9349272,rs73468942,13:42590765,A,G,rs73468942:31-66	32	97.1	31	66	35	rs73468942
chrX	76043522	76043551	seq_b,AX-31093079,Affx-9349272,rs73468942,13:42590765,A,G,rs73468942:42-71	25	93.2	42	71	29	rs73468942
chrX	96049288	96049314	seq_a,AX-31093137,Affx-9349532,rs67521376,13:42611984,A,G,rs67521376:0-26	26	100.0	0	26	26	rs67521376
chrX	41686850	41686881	seq_a,AX-31093137,Affx-9349532,rs67521376,13:42611984,A,G,rs67521376:0-34	28	80.7	0	34	34	rs67521376
chrX	33868919	33868943	seq_a,AX-31093137,Affx-9349532,rs67521376,13:42611984,A,G,rs67521376:0-24	24	100.0	0	24	24	rs67521376
chrX	112741845	112741880	seq_a,AX-31093137,Affx-9349532,rs67521376,13:42611984,A,G,rs67521376:0-43	28	72.8	0	43	43	rs67521376
chrX	114784212	114784708	seq_a,AX-31093137,Affx-9349532,rs67521376,13:42611984,A,G,rs67521376:0-26	25	100.0	0	26	26	rs67521376
chrX	109400145	109400166	seq_a,AX-31093137,Affx-9349532,rs67521376,13:42611984,A,G,rs67521376:5-26	21	100.0	5	26	21	rs67521376
chrX	41323804	41323825	seq_a,AX-31093137,Affx-9349532,rs67521376,13:42611984,A,G,rs67521376:4-25	21	100.0	4	25	21	rs67521376
chrX	149187029	149187051	seq_a,AX-31093137,Affx-9349532,rs67521376,13:42611984,A,G,rs67521376:4-26	20	95.5	4	26	22	rs67521376
chrX	35757400	35757422	seq_a,AX-31093137,Affx-9349532,rs67521376,13:42611984,A,G,rs67521376:4-26	20	95.5	4	26	22	rs67521376
chrY	16187245	16187267	seq_a,AX-31093137,Affx-9349532,rs67521376,13:42611984,A,G,rs67521376:4-26	20	95.5	4	26	22	rs67521376
chrX	34094404	34094435	seq_a,AX-31093137,Affx-9349532,rs67521376,13:42611984,A,G,rs67521376:0-31	27	93.6	0	31	31	rs67521376
chrX	38840325	38840351	seq_a,AX-31093137,Affx-9349532,rs67521376,13:42611984,A,G,rs67521376:0-26	24	96.2	0	26	26	rs67521376
chrX	148489610	148489634	seq_a,AX-31093137,Affx-9349532,rs67521376,13:42611984,A,G,rs67521376:0-24	22	95.9	0	24	24	rs67521376
chrX	144297159	144297181	seq_a,AX-31093137,Affx-9349532,rs67521376,13:42611984,A,G,rs67521376:4-26	20	95.5	4	26	22	rs67521376
chrX	86522578	86522598	seq_a,AX-31093137,Affx-9349532,rs67521376,13:42611984,A,G,rs67521376:41-61	20	100.0	41	61	20	rs67521376
chrX	96049288	96049314	seq_b,AX-31093137,Affx-9349532,rs67521376,13:42611984,A,G,rs67521376:0-26	26	100.0	0	26	26	rs67521376
chrX	41686850	41686881	seq_b,AX-31093137,Affx-9349532,rs67521376,13:42611984,A,G,rs67521376:0-34	28	80.7	0	34	34	rs67521376
chrX	33868919	33868943	seq_b,AX-31093137,Affx-9349532,rs67521376,13:42611984,A,G,rs67521376:0-24	24	100.0	0	24	24	rs67521376
chrX	112741845	112741880	seq_b,AX-31093137,Affx-9349532,rs67521376,13:42611984,A,G,rs67521376:0-43	28	72.8	0	43	43	rs67521376
chrX	114784212	114784708	seq_b,AX-31093137,Affx-9349532,rs67521376,13:42611984,A,G,rs67521376:0-26	25	100.0	0	26	26	rs67521376
chrX	109400145	109400166	seq_b,AX-31093137,Affx-9349532,rs67521376,13:42611984,A,G,rs67521376:5-26	21	100.0	5	26	21	rs67521376
chrX	41323804	41323825	seq_b,AX-31093137,Affx-9349532,rs67521376,13:42611984,A,G,rs67521376:4-25	21	100.0	4	25	21	rs67521376
chrX	149187029	149187051	seq_b,AX-31093137,Affx-9349532,rs67521376,13:42611984,A,G,rs67521376:4-26	20	95.5	4	26	22	rs67521376
chrX	35757400	35757422	seq_b,AX-31093137,Affx-9349532,rs67521376,13:42611984,A,G,rs67521376:4-26	20	95.5	4	26	22	rs67521376
chrY	16187245	16187267	seq_b,AX-31093137,Affx-9349532,rs67521376,13:42611984,A,G,rs67521376:4-26	20	95.5	4	26	22	rs67521376
chrX	34094404	34094435	seq_b,AX-31093137,Affx-9349532,rs67521376,13:42611984,A,G,rs67521376:0-31	27	93.6	0	31	31	rs67521376
chrX	38840325	38840351	seq_b,AX-31093137,Affx-9349532,rs67521376,13:42611984,A,G,rs67521376:0-26	24	96.2	0	26	26	rs67521376
chrX	148489610	148489634	seq_b,AX-31093137,Affx-9349532,rs67521376,13:42611984,A,G,rs67521376:0-24	22	95.9	0	24	24	rs67521376
chrX	144297159	144297181	seq_b,AX-31093137,Affx-9349532,rs67521376,13:42611984,A,G,rs67521376:4-26	20	95.5	4	26	22	rs67521376
chrX	86522578	86522598	seq_b,AX-31093137,Affx-9349532,rs67521376,13:42611984,A,G,rs67521376:41-61	20	100.0	41	61	20	rs67521376
chrX	114284940	114285042	seq_a,AX-31093157,Affx-9349578,rs60802996,13:42618406,T,G,rs60802996:28-67	33	94.5	28	67	39	rs60802996
chrX	47309549	47309627	seq_b,AX-31093157,Affx-9349578,rs60802996,13:42618406,T,G,rs60802996:22-61	30	96.9	22	61	39	rs60802996
chrX	42316273	42316294	seq_a,AX-31093247,Affx-9349949,rs61769928,1:34382520,A,G,rs61769928:46-67	21	100.0	46	67	21	rs61769928
chrX	42316273	42316294	seq_b,AX-31093247,Affx-9349949,rs61769928,1:34382520,A,G,rs61769928:46-67	21	100.0	46	67	21	rs61769928
chrX	136190829	136190852	seq_b,AX-31093293,Affx-9350143,rs74053509,13:42671157,A,G,rs74053509:18-41	21	95.7	18	41	23	rs74053509
chrX	94693515	94693538	seq_b,AX-31093293,Affx-9350143,rs74053509,13:42671157,A,G,rs74053509:18-41	21	95.7	18	41	23	rs74053509
chrX	18010219	18010240	seq_b,AX-31093293,Affx-9350143,rs74053509,13:42671157,A,G,rs74053509:18-39	21	100.0	18	39	21	rs74053509
chrX	135173409	135173430	seq_b,AX-31093293,Affx-9350143,rs74053509,13:42671157,A,G,rs74053509:20-41	21	100.0	20	41	21	rs74053509
chrX	150696368	150696388	seq_a,AX-31093369,Affx-9350533,rs35040101,13:42700000,A,G,rs35040101:47-67	20	100.0	47	67	20	rs35040101
chrX	68077951	68077971	seq_a,AX-31093369,Affx-9350533,rs35040101,13:42700000,A,G,rs35040101:46-66	20	100.0	46	66	20	rs35040101
chrX	68077951	68077971	seq_b,AX-31093369,Affx-9350533,rs35040101,13:42700000,A,G,rs35040101:46-66	20	100.0	46	66	20	rs35040101
chrX	21370963	21370985	seq_a,AX-31093645,Affx-9351713,rs66918046,13:42783825,A,G,rs66918046:17-39	22	100.0	17	39	22	rs66918046
chrX	57009670	57009697	seq_b,AX-31094035,Affx-9353397,rs9533084,13:42923125,A,G,rs9533084:15-41	23	96.2	15	41	26	rs9533084
chrX	68366131	68366151	seq_b,AX-31094749,Affx-9356987,rs35091986,13:43187592,T,C,rs35091986:20-40	20	100.0	20	40	20	rs35091986
chrY	19501958	19501985	seq_a,AX-31095351,Affx-9359498,rs76287532,13:43366593,A,G,rs76287532:31-58	25	96.3	31	58	27	rs76287532
chrX	113086688	113086718	seq_a,AX-31095351,Affx-9359498,rs76287532,13:43366593,A,G,rs76287532:28-58	28	96.7	28	58	30	rs76287532
chrX	27736339	27736369	seq_a,AX-31095351,Affx-9359498,rs76287532,13:43366593,A,G,rs76287532:28-58	28	96.7	28	58	30	rs76287532
chrX	4440556	4440577	seq_a,AX-31095351,Affx-9359498,rs76287532,13:43366593,A,G,rs76287532:35-56	21	100.0	35	56	21	rs76287532
chrX	112811650	112811671	seq_a,AX-31095351,Affx-9359498,rs76287532,13:43366593,A,G,rs76287532:34-55	21	100.0	34	55	21	rs76287532
chrX	78902682	78902703	seq_a,AX-31095351,Affx-9359498,rs76287532,13:43366593,A,G,rs76287532:34-55	21	100.0	34	55	21	rs76287532
chrX	27378010	27378030	seq_a,AX-31095351,Affx-9359498,rs76287532,13:43366593,A,G,rs76287532:35-55	20	100.0	35	55	20	rs76287532
chrX	107672407	107672431	seq_a,AX-31095351,Affx-9359498,rs76287532,13:43366593,A,G,rs76287532:34-58	24	100.0	34	58	24	rs76287532
chrX	48790390	48790415	seq_a,AX-31095351,Affx-9359498,rs76287532,13:43366593,A,G,rs76287532:30-55	23	96.0	30	55	25	rs76287532
chrX	74313188	74313212	seq_a,AX-31095351,Affx-9359498,rs76287532,13:43366593,A,G,rs76287532:31-55	22	95.9	31	55	24	rs76287532
chrX	57723122	57723144	seq_a,AX-31095351,Affx-9359498,rs76287532,13:43366593,A,G,rs76287532:33-55	22	100.0	33	55	22	rs76287532
chrX	90369578	90369599	seq_a,AX-31095351,Affx-9359498,rs76287532,13:43366593,A,G,rs76287532:37-58	21	100.0	37	58	21	rs76287532
chrY	19501958	19501985	seq_b,AX-31095351,Affx-9359498,rs76287532,13:43366593,A,G,rs76287532:31-58	27	100.0	31	58	27	rs76287532
chrX	113086696	113086718	seq_b,AX-31095351,Affx-9359498,rs76287532,13:43366593,A,G,rs76287532:36-58	22	100.0	36	58	22	rs76287532
chrX	27736347	27736369	seq_b,AX-31095351,Affx-9359498,rs76287532,13:43366593,A,G,rs76287532:36-58	22	100.0	36	58	22	rs76287532
chrX	4440557	4440577	seq_b,AX-31095351,Affx-9359498,rs76287532,13:43366593,A,G,rs76287532:36-56	20	100.0	36	56	20	rs76287532
chrX	48790390	48790415	seq_b,AX-31095351,Affx-9359498,rs76287532,13:43366593,A,G,rs76287532:30-55	23	96.0	30	55	25	rs76287532
chrX	107672407	107672429	seq_b,AX-31095351,Affx-9359498,rs76287532,13:43366593,A,G,rs76287532:36-58	22	100.0	36	58	22	rs76287532
chrX	90369578	90369599	seq_b,AX-31095351,Affx-9359498,rs76287532,13:43366593,A,G,rs76287532:37-58	21	100.0	37	58	21	rs76287532
chrY	4347630	4347657	seq_a,AX-31095455,Affx-9359956,rs61624666,13:43404267,T,C,rs61624666:31-59	24	85.2	31	59	28	rs61624666
chrX	131951834	131951869	seq_a,AX-31095455,Affx-9359956,rs61624666,13:43404267,T,C,rs61624666:36-66	27	96.6	36	66	30	rs61624666
chrX	67417755	67417784	seq_a,AX-31095455,Affx-9359956,rs61624666,13:43404267,T,C,rs61624666:33-62	27	96.6	33	62	29	rs61624666
chrX	50351454	50351481	seq_a,AX-31095455,Affx-9359956,rs61624666,13:43404267,T,C,rs61624666:32-59	23	92.6	32	59	27	rs61624666
chrX	131951832	131951869	seq_b,AX-31095455,Affx-9359956,rs61624666,13:43404267,T,C,rs61624666:34-66	29	96.8	34	66	32	rs61624666
chrX	67417755	67417781	seq_b,AX-31095455,Affx-9359956,rs61624666,13:43404267,T,C,rs61624666:36-62	24	96.2	36	62	26	rs61624666
chrX	144845386	144845418	seq_a,AX-31095725,Affx-9361626,rs9567071,13:43513731,T,C,rs9567071:15-47	26	90.7	15	47	32	rs9567071
chrX	8203428	8203460	seq_b,AX-31095725,Affx-9361626,rs9567071,13:43513731,T,C,rs9567071:15-47	30	96.9	15	47	32	rs9567071
chrX	154964006	154964042	seq_b,AX-31095725,Affx-9361626,rs9567071,13:43513731,T,C,rs9567071:1-37	30	91.7	1	37	36	rs9567071
chrX	113733445	113733486	seq_b,AX-31095725,Affx-9361626,rs9567071,13:43513731,T,C,rs9567071:0-41	27	83.0	0	41	41	rs9567071
chrX	7688764	7688789	seq_b,AX-31095725,Affx-9361626,rs9567071,13:43513731,T,C,rs9567071:15-40	23	96.0	15	40	25	rs9567071
chrX	23239561	23239581	seq_b,AX-31095725,Affx-9361626,rs9567071,13:43513731,T,C,rs9567071:27-47	20	100.0	27	47	20	rs9567071
chrX	48185230	48185252	seq_b,AX-31095725,Affx-9361626,rs9567071,13:43513731,T,C,rs9567071:15-37	20	95.5	15	37	22	rs9567071
chrX	48075534	48075556	seq_b,AX-31095725,Affx-9361626,rs9567071,13:43513731,T,C,rs9567071:15-37	20	95.5	15	37	22	rs9567071
chrY	17560132	17560156	seq_b,AX-31095725,Affx-9361626,rs9567071,13:43513731,T,C,rs9567071:21-47	23	83.4	21	47	26	rs9567071
chrX	72323904	72323929	seq_b,AX-31095725,Affx-9361626,rs9567071,13:43513731,T,C,rs9567071:15-40	23	96.0	15	40	25	rs9567071
chrX	27681682	27681707	seq_b,AX-31095725,Affx-9361626,rs9567071,13:43513731,T,C,rs9567071:15-40	23	96.0	15	40	25	rs9567071
chrX	12166072	12166097	seq_b,AX-31095725,Affx-9361626,rs9567071,13:43513731,T,C,rs9567071:15-40	23	96.0	15	40	25	rs9567071
chrX	26005260	26005282	seq_b,AX-31095725,Affx-9361626,rs9567071,13:43513731,T,C,rs9567071:23-45	22	100.0	23	45	22	rs9567071
chrX	48263765	48263787	seq_b,AX-31095725,Affx-9361626,rs9567071,13:43513731,T,C,rs9567071:15-37	20	95.5	15	37	22	rs9567071
chrX	7059038	7059058	seq_b,AX-31095725,Affx-9361626,rs9567071,13:43513731,T,C,rs9567071:20-40	20	100.0	20	40	20	rs9567071
chrY	18588539	18588574	seq_a,AX-31096057,Affx-9362916,rs78038351,13:43607371,A,G,rs78038351:32-71	31	77.2	32	71	39	rs78038351
chrX	67633559	67633591	seq_a,AX-31096057,Affx-9362916,rs78038351,13:43607371,A,G,rs78038351:28-59	26	93.6	28	59	31	rs78038351
chrX	104545239	104545261	seq_a,AX-31096057,Affx-9362916,rs78038351,13:43607371,A,G,rs78038351:0-22	22	100.0	0	22	22	rs78038351
chrX	103000767	103000802	seq_a,AX-31096057,Affx-9362916,rs78038351,13:43607371,A,G,rs78038351:28-71	26	71.5	28	71	43	rs78038351
chrX	48520600	48520627	seq_a,AX-31096057,Affx-9362916,rs78038351,13:43607371,A,G,rs78038351:32-68	26	70.4	32	68	36	rs78038351
chrX	17228764	17228791	seq_a,AX-31096057,Affx-9362916,rs78038351,13:43607371,A,G,rs78038351:0-27	24	96.2	0	27	27	rs78038351
chrX	83582988	83583027	seq_a,AX-31096057,Affx-9362916,rs78038351,13:43607371,A,G,rs78038351:32-71	31	89.8	32	71	39	rs78038351
chrX	6128059	6128102	seq_a,AX-31096057,Affx-9362916,rs78038351,13:43607371,A,G,rs78038351:26-68	31	89.8	26	68	42	rs78038351
chrX	39805513	39805548	seq_a,AX-31096057,Affx-9362916,rs78038351,13:43607371,A,G,rs78038351:36-70	29	94.2	36	70	34	rs78038351
chrX	117993646	117993671	seq_a,AX-31096057,Affx-9362916,rs78038351,13:43607371,A,G,rs78038351:1-26	25	100.0	1	26	25	rs78038351
chrX	63898865	63898897	seq_a,AX-31096057,Affx-9362916,rs78038351,13:43607371,A,G,rs78038351:42-71	26	96.5	42	71	29	rs78038351
chrX	83248825	83248852	seq_a,AX-31096057,Affx-9362916,rs78038351,13:43607371,A,G,rs78038351:0-27	23	92.6	0	27	27	rs78038351
chrX	109098534	109098567	seq_a,AX-31096057,Affx-9362916,rs78038351,13:43607371,A,G,rs78038351:36-68	25	93.2	36	68	32	rs78038351
chrX	3552914	3552942	seq_a,AX-31096057,Affx-9362916,rs78038351,13:43607371,A,G,rs78038351:36-66	25	82.2	36	66	30	rs78038351
chrX	116126504	116126542	seq_a,AX-31096057,Affx-9362916,rs78038351,13:43607371,A,G,rs78038351:36-68	26	96.6	36	68	32	rs78038351
chrY	14667662	14667697	seq_b,AX-31096057,Affx-9362916,rs78038351,13:43607371,A,G,rs78038351:32-71	27	79.4	32	71	39	rs78038351
chrY	18461383	18461417	seq_b,AX-31096057,Affx-9362916,rs78038351,13:43607371,A,G,rs78038351:28-69	25	74.1	28	69	41	rs78038351
chrX	44409986	44410028	seq_b,AX-31096057,Affx-9362916,rs78038351,13:43607371,A,G,rs78038351:28-71	35	87.9	28	71	43	rs78038351
chrX	41126802	41126842	seq_b,AX-31096057,Affx-9362916,rs78038351,13:43607371,A,G,rs78038351:28-68	33	92.4	28	68	40	rs78038351
chrX	106160089	106160130	seq_b,AX-31096057,Affx-9362916,rs78038351,13:43607371,A,G,rs78038351:28-67	32	92.4	28	67	39	rs78038351
chrX	43843039	43843072	seq_b,AX-31096057,Affx-9362916,rs78038351,13:43607371,A,G,rs78038351:32-68	30	81.9	32	68	36	rs78038351
chrX	122970801	122970836	seq_b,AX-31096057,Affx-9362916,rs78038351,13:43607371,A,G,rs78038351:32-68	29	87.9	32	68	36	rs78038351
chrX	154008402	154008434	seq_b,AX-31096057,Affx-9362916,rs78038351,13:43607371,A,G,rs78038351:34-70	29	78.2	34	70	36	rs78038351
chrX	149911671	149911713	seq_b,AX-31096057,Affx-9362916,rs78038351,13:43607371,A,G,rs78038351:22-54	27	93.8	22	54	32	rs78038351
chrX	9976312	9976338	seq_b,AX-31096057,Affx-9362916,rs78038351,13:43607371,A,G,rs78038351:32-59	25	88.5	32	59	27	rs78038351
chrX	14739063	14739097	seq_b,AX-31096057,Affx-9362916,rs78038351,13:43607371,A,G,rs78038351:26-59	26	93.4	26	59	33	rs78038351
chrX	40877265	40877295	seq_b,AX-31096057,Affx-9362916,rs78038351,13:43607371,A,G,rs78038351:28-68	27	70.0	28	68	40	rs78038351
chrX	104545239	104545261	seq_b,AX-31096057,Affx-9362916,rs78038351,13:43607371,A,G,rs78038351:0-22	22	100.0	0	22	22	rs78038351
chrX	17228764	17228791	seq_b,AX-31096057,Affx-9362916,rs78038351,13:43607371,A,G,rs78038351:0-27	24	96.2	0	27	27	rs78038351
chrX	67412152	67412187	seq_b,AX-31096057,Affx-9362916,rs78038351,13:43607371,A,G,rs78038351:28-71	26	71.5	28	71	43	rs78038351
chrX	52905970	52906002	seq_b,AX-31096057,Affx-9362916,rs78038351,13:43607371,A,G,rs78038351:28-68	28	68.8	28	68	40	rs78038351
chrX	146962910	146962932	seq_b,AX-31096057,Affx-9362916,rs78038351,13:43607371,A,G,rs78038351:32-54	20	95.5	32	54	22	rs78038351
chrX	53451818	53451850	seq_b,AX-31096057,Affx-9362916,rs78038351,13:43607371,A,G,rs78038351:28-68	25	70.4	28	68	40	rs78038351
chrY	766122	766156	seq_b,AX-31096057,Affx-9362916,rs78038351,13:43607371,A,G,rs78038351:34-68	29	93.8	34	68	34	rs78038351
chrX	39805513	39805552	seq_b,AX-31096057,Affx-9362916,rs78038351,13:43607371,A,G,rs78038351:32-70	33	94.8	32	70	38	rs78038351
chrX	135653738	135653773	seq_b,AX-31096057,Affx-9362916,rs78038351,13:43607371,A,G,rs78038351:32-67	31	94.3	32	67	35	rs78038351
chrX	7088693	7088728	seq_b,AX-31096057,Affx-9362916,rs78038351,13:43607371,A,G,rs78038351:32-68	32	88.6	32	68	36	rs78038351
chrX	44271876	44271918	seq_b,AX-31096057,Affx-9362916,rs78038351,13:43607371,A,G,rs78038351:28-71	33	87.2	28	71	43	rs78038351
chrX	83582988	83583022	seq_b,AX-31096057,Affx-9362916,rs78038351,13:43607371,A,G,rs78038351:37-71	28	91.2	37	71	34	rs78038351
chrX	123380874	123380906	seq_b,AX-31096057,Affx-9362916,rs78038351,13:43607371,A,G,rs78038351:35-67	28	93.8	35	67	32	rs78038351
chrX	3552914	3552946	seq_b,AX-31096057,Affx-9362916,rs78038351,13:43607371,A,G,rs78038351:32-66	29	84.4	32	66	34	rs78038351
chrX	66814004	66814037	seq_b,AX-31096057,Affx-9362916,rs78038351,13:43607371,A,G,rs78038351:32-66	28	87.5	32	66	34	rs78038351
chrX	132369799	132370060	seq_b,AX-31096057,Affx-9362916,rs78038351,13:43607371,A,G,rs78038351:23-54	30	100.0	23	54	31	rs78038351
chrX	816122	816156	seq_b,AX-31096057,Affx-9362916,rs78038351,13:43607371,A,G,rs78038351:34-68	29	93.8	34	68	34	rs78038351
chrX	112112550	112112583	seq_b,AX-31096057,Affx-9362916,rs78038351,13:43607371,A,G,rs78038351:28-69	30	72.8	28	69	41	rs78038351
chrX	117993646	117993671	seq_b,AX-31096057,Affx-9362916,rs78038351,13:43607371,A,G,rs78038351:1-26	25	100.0	1	26	25	rs78038351
chrX	19408818	19408853	seq_b,AX-31096057,Affx-9362916,rs78038351,13:43607371,A,G,rs78038351:32-68	29	87.9	32	68	36	rs78038351
chrX	63898865	63898897	seq_b,AX-31096057,Affx-9362916,rs78038351,13:43607371,A,G,rs78038351:42-71	26	96.5	42	71	29	rs78038351
chrX	83248825	83248852	seq_b,AX-31096057,Affx-9362916,rs78038351,13:43607371,A,G,rs78038351:0-27	23	92.6	0	27	27	rs78038351
chrX	109098534	109098568	seq_b,AX-31096057,Affx-9362916,rs78038351,13:43607371,A,G,rs78038351:35-68	26	93.4	35	68	33	rs78038351
chrX	131720728	131720785	seq_a,AX-31096479,Affx-9364640,rs76977375,13:43748288,A,G,rs76977375:0-63	34	76.2	0	63	63	rs76977375
chrX	103697430	103697460	seq_a,AX-31096479,Affx-9364640,rs76977375,13:43748288,A,G,rs76977375:0-29	26	96.6	0	29	29	rs76977375
chrX	70243559	70243587	seq_a,AX-31096479,Affx-9364640,rs76977375,13:43748288,A,G,rs76977375:14-42	22	89.3	14	42	28	rs76977375
chrX	131720728	131720785	seq_b,AX-31096479,Affx-9364640,rs76977375,13:43748288,A,G,rs76977375:0-63	34	76.2	0	63	63	rs76977375
chrX	103697430	103697460	seq_b,AX-31096479,Affx-9364640,rs76977375,13:43748288,A,G,rs76977375:0-29	26	96.6	0	29	29	rs76977375
chrX	132518127	132518157	seq_a,AX-31096593,Affx-9365108,rs74061730,13:43780219,T,C,rs74061730:44-70	23	96.0	44	70	26	rs74061730
chrX	132518127	132518157	seq_b,AX-31096593,Affx-9365108,rs74061730,13:43780219,T,C,rs74061730:44-70	23	96.0	44	70	26	rs74061730
chrX	48001834	48001854	seq_a,AX-31096925,Affx-9366851,rs73178358,13:43930595,T,C,rs73178358:51-71	20	100.0	51	71	20	rs73178358
chrX	47879567	47879587	seq_a,AX-31096925,Affx-9366851,rs73178358,13:43930595,T,C,rs73178358:51-71	20	100.0	51	71	20	rs73178358
chrX	128666296	128666316	seq_a,AX-31096925,Affx-9366851,rs73178358,13:43930595,T,C,rs73178358:31-51	20	100.0	31	51	20	rs73178358
chrY	6182237	6182257	seq_b,AX-31096925,Affx-9366851,rs73178358,13:43930595,T,C,rs73178358:35-55	20	100.0	35	55	20	rs73178358
chrX	48001834	48001854	seq_b,AX-31096925,Affx-9366851,rs73178358,13:43930595,T,C,rs73178358:51-71	20	100.0	51	71	20	rs73178358
chrX	47879567	47879587	seq_b,AX-31096925,Affx-9366851,rs73178358,13:43930595,T,C,rs73178358:51-71	20	100.0	51	71	20	rs73178358
chrY	9698137	9698157	seq_b,AX-31096925,Affx-9366851,rs73178358,13:43930595,T,C,rs73178358:35-55	20	100.0	35	55	20	rs73178358
chrX	70272427	70272454	seq_a,AX-31097667,Affx-9370440,rs66941902,1:34539107,T,C,rs66941902:5-32	25	96.3	5	32	27	rs66941902
chrX	70272427	70272454	seq_b,AX-31097667,Affx-9370440,rs66941902,1:34539107,T,C,rs66941902:5-32	25	96.3	5	32	27	rs66941902
chrY	16075253	16075278	seq_b,AX-31097781,Affx-9371025,rs76210575,1:34543546,A,G,rs76210575:18-50	24	72.0	18	50	32	rs76210575
chrX	151025720	151025755	seq_a,AX-31097919,Affx-9371736,rs78968392,13:44315885,A,C,rs78968392:30-64	27	91.0	30	64	34	rs78968392
chrY	20461819	20461840	seq_b,AX-31097919,Affx-9371736,rs78968392,13:44315885,A,C,rs78968392:31-52	21	100.0	31	52	21	rs78968392
chrX	45144621	45144648	seq_b,AX-31097919,Affx-9371736,rs78968392,13:44315885,A,C,rs78968392:25-52	25	96.3	25	52	27	rs78968392
chrX	53212028	53212057	seq_b,AX-31097919,Affx-9371736,rs78968392,13:44315885,A,C,rs78968392:30-63	28	79.4	30	63	33	rs78968392
chrX	53498239	53498267	seq_b,AX-31097919,Affx-9371736,rs78968392,13:44315885,A,C,rs78968392:25-53	24	92.9	25	53	28	rs78968392
chrX	63169090	63169115	seq_b,AX-31097919,Affx-9371736,rs78968392,13:44315885,A,C,rs78968392:30-59	24	76.0	30	59	29	rs78968392
chrX	40201580	40201605	seq_b,AX-31097919,Affx-9371736,rs78968392,13:44315885,A,C,rs78968392:25-51	22	84.0	25	51	26	rs78968392
chrY	19717932	19717953	seq_b,AX-31097919,Affx-9371736,rs78968392,13:44315885,A,C,rs78968392:31-52	21	100.0	31	52	21	rs78968392
chrX	151025720	151025755	seq_b,AX-31097919,Affx-9371736,rs78968392,13:44315885,A,C,rs78968392:30-64	29	94.0	30	64	34	rs78968392
chrX	125427678	125427707	seq_b,AX-31097919,Affx-9371736,rs78968392,13:44315885,A,C,rs78968392:31-60	25	93.2	31	60	29	rs78968392
chrX	149724321	149724347	seq_b,AX-31097919,Affx-9371736,rs78968392,13:44315885,A,C,rs78968392:25-51	24	96.2	25	51	26	rs78968392
chrX	118853092	118853115	seq_b,AX-31097919,Affx-9371736,rs78968392,13:44315885,A,C,rs78968392:30-53	23	100.0	30	53	23	rs78968392
chrX	41791512	41791543	seq_b,AX-31097919,Affx-9371736,rs78968392,13:44315885,A,C,rs78968392:32-58	25	100.0	32	58	26	rs78968392
chrX	140260341	140260382	seq_b,AX-31097919,Affx-9371736,rs78968392,13:44315885,A,C,rs78968392:19-53	27	96.6	19	53	34	rs78968392
chrX	80390607	80390629	seq_b,AX-31097919,Affx-9371736,rs78968392,13:44315885,A,C,rs78968392:30-52	22	100.0	30	52	22	rs78968392
chrX	142336197	142336218	seq_b,AX-31097919,Affx-9371736,rs78968392,13:44315885,A,C,rs78968392:34-55	21	100.0	34	55	21	rs78968392
chrX	35190105	35190150	seq_a,AX-31098129,Affx-9372704,rs73191944,13:44396886,A,G,rs73191944:26-71	37	91.2	26	71	45	rs73191944
chrX	16113919	16113971	seq_a,AX-31098129,Affx-9372704,rs73191944,13:44396886,A,G,rs73191944:4-57	30	88.3	4	57	53	rs73191944
chrX	90158099	90158123	seq_a,AX-31098129,Affx-9372704,rs73191944,13:44396886,A,G,rs73191944:38-62	22	95.9	38	62	24	rs73191944
chrX	142151923	142151957	seq_a,AX-31098129,Affx-9372704,rs73191944,13:44396886,A,G,rs73191944:3-37	32	97.1	3	37	34	rs73191944
chrX	35190105	35190150	seq_b,AX-31098129,Affx-9372704,rs73191944,13:44396886,A,G,rs73191944:26-71	39	93.4	26	71	45	rs73191944
chrX	16113919	16113971	seq_b,AX-31098129,Affx-9372704,rs73191944,13:44396886,A,G,rs73191944:4-57	38	87.0	4	57	53	rs73191944
chrX	90158099	90158123	seq_b,AX-31098129,Affx-9372704,rs73191944,13:44396886,A,G,rs73191944:38-62	22	95.9	38	62	24	rs73191944
chrX	142151925	142151957	seq_b,AX-31098129,Affx-9372704,rs73191944,13:44396886,A,G,rs73191944:3-35	30	96.9	3	35	32	rs73191944
chrX	95136898	95136921	seq_a,AX-31098431,Affx-9373943,rs77013804,13:44479822,T,C,rs77013804:1-24	21	95.7	1	24	23	rs77013804
chrX	95136898	95136921	seq_b,AX-31098431,Affx-9373943,rs77013804,13:44479822,T,C,rs77013804:1-24	21	95.7	1	24	23	rs77013804
chrX	66016759	66016780	seq_a,AX-31098705,Affx-9375140,rs7325401,13:44551531,A,G,rs7325401:46-67	21	100.0	46	67	21	rs7325401
chrX	137730496	137730519	seq_a,AX-31098705,Affx-9375140,rs7325401,13:44551531,A,G,rs7325401:48-71	21	95.7	48	71	23	rs7325401
chrX	66016759	66016780	seq_b,AX-31098705,Affx-9375140,rs7325401,13:44551531,A,G,rs7325401:46-67	21	100.0	46	67	21	rs7325401
chrX	137730496	137730519	seq_b,AX-31098705,Affx-9375140,rs7325401,13:44551531,A,G,rs7325401:48-71	21	95.7	48	71	23	rs7325401
chrX	28864253	28864310	seq_a,AX-31099013,Affx-9376468,rs9533763,13:44659315,C,G,rs9533763:0-49	36	87.5	0	49	49	rs9533763
chrX	45945328	45945371	seq_a,AX-31099013,Affx-9376468,rs9533763,13:44659315,C,G,rs9533763:0-43	33	88.4	0	43	43	rs9533763
chrX	36968148	36968189	seq_a,AX-31099013,Affx-9376468,rs9533763,13:44659315,C,G,rs9533763:0-41	31	87.9	0	41	41	rs9533763
chrX	115599049	115599086	seq_a,AX-31099013,Affx-9376468,rs9533763,13:44659315,C,G,rs9533763:0-37	31	91.9	0	37	37	rs9533763
chrX	21340305	21340343	seq_a,AX-31099013,Affx-9376468,rs9533763,13:44659315,C,G,rs9533763:0-38	30	89.5	0	38	38	rs9533763
chrX	74020869	74020906	seq_a,AX-31099013,Affx-9376468,rs9533763,13:44659315,C,G,rs9533763:0-37	29	89.2	0	37	37	rs9533763
chrX	129508184	129508216	seq_a,AX-31099013,Affx-9376468,rs9533763,13:44659315,C,G,rs9533763:0-32	28	93.8	0	32	32	rs9533763
chrX	24131213	24131245	seq_a,AX-31099013,Affx-9376468,rs9533763,13:44659315,C,G,rs9533763:0-32	28	93.8	0	32	32	rs9533763
chrX	20840840	20840876	seq_a,AX-31099013,Affx-9376468,rs9533763,13:44659315,C,G,rs9533763:0-31	28	96.8	0	31	31	rs9533763
chrX	30258800	30258831	seq_a,AX-31099013,Affx-9376468,rs9533763,13:44659315,C,G,rs9533763:0-31	25	90.4	0	31	31	rs9533763
chrX	70976870	70976902	seq_a,AX-31099013,Affx-9376468,rs9533763,13:44659315,C,G,rs9533763:0-32	24	87.5	0	32	32	rs9533763
chrX	149851278	149851321	seq_a,AX-31099013,Affx-9376468,rs9533763,13:44659315,C,G,rs9533763:0-43	35	90.7	0	43	43	rs9533763
chrX	131311408	131311462	seq_a,AX-31099013,Affx-9376468,rs9533763,13:44659315,C,G,rs9533763:0-54	34	81.5	0	54	54	rs9533763
chrX	51570392	51570433	seq_a,AX-31099013,Affx-9376468,rs9533763,13:44659315,C,G,rs9533763:0-41	33	90.3	0	41	41	rs9533763
chrX	77152614	77152657	seq_a,AX-31099013,Affx-9376468,rs9533763,13:44659315,C,G,rs9533763:0-41	32	92.2	0	41	41	rs9533763
chrX	22567551	22567603	seq_a,AX-31099013,Affx-9376468,rs9533763,13:44659315,C,G,rs9533763:0-54	32	77.1	0	54	54	rs9533763
chrX	24476699	24476731	seq_a,AX-31099013,Affx-9376468,rs9533763,13:44659315,C,G,rs9533763:0-32	28	93.8	0	32	32	rs9533763
chrX	113438700	113438732	seq_a,AX-31099013,Affx-9376468,rs9533763,13:44659315,C,G,rs9533763:0-32	28	93.8	0	32	32	rs9533763
chrX	147567901	147567933	seq_a,AX-31099013,Affx-9376468,rs9533763,13:44659315,C,G,rs9533763:0-32	26	90.7	0	32	32	rs9533763
chrX	132894569	132894601	seq_a,AX-31099013,Affx-9376468,rs9533763,13:44659315,C,G,rs9533763:0-32	26	90.7	0	32	32	rs9533763
chrX	74313173	74313203	seq_a,AX-31099013,Affx-9376468,rs9533763,13:44659315,C,G,rs9533763:0-30	26	93.4	0	30	30	rs9533763
chrX	70990671	70990703	seq_a,AX-31099013,Affx-9376468,rs9533763,13:44659315,C,G,rs9533763:0-32	26	90.7	0	32	32	rs9533763
chrX	70944324	70944356	seq_a,AX-31099013,Affx-9376468,rs9533763,13:44659315,C,G,rs9533763:0-32	24	87.5	0	32	32	rs9533763
chrX	137559084	137559107	seq_a,AX-31099013,Affx-9376468,rs9533763,13:44659315,C,G,rs9533763:0-23	21	95.7	0	23	23	rs9533763
chrX	97610509	97610532	seq_a,AX-31099013,Affx-9376468,rs9533763,13:44659315,C,G,rs9533763:0-23	21	95.7	0	23	23	rs9533763
chrX	26206464	26206487	seq_a,AX-31099013,Affx-9376468,rs9533763,13:44659315,C,G,rs9533763:0-23	21	95.7	0	23	23	rs9533763
chrX	24131213	24131245	seq_b,AX-31099013,Affx-9376468,rs9533763,13:44659315,C,G,rs9533763:0-32	28	93.8	0	32	32	rs9533763
chrX	28864253	28864285	seq_b,AX-31099013,Affx-9376468,rs9533763,13:44659315,C,G,rs9533763:0-32	28	93.8	0	32	32	rs9533763
chrX	115599049	115599081	seq_b,AX-31099013,Affx-9376468,rs9533763,13:44659315,C,G,rs9533763:0-32	28	93.8	0	32	32	rs9533763
chrX	129508184	129508216	seq_b,AX-31099013,Affx-9376468,rs9533763,13:44659315,C,G,rs9533763:0-32	28	93.8	0	32	32	rs9533763
chrX	74020869	74020901	seq_b,AX-31099013,Affx-9376468,rs9533763,13:44659315,C,G,rs9533763:0-32	26	90.7	0	32	32	rs9533763
chrX	36968148	36968180	seq_b,AX-31099013,Affx-9376468,rs9533763,13:44659315,C,G,rs9533763:0-32	26	90.7	0	32	32	rs9533763
chrX	21340305	21340337	seq_b,AX-31099013,Affx-9376468,rs9533763,13:44659315,C,G,rs9533763:0-32	26	90.7	0	32	32	rs9533763
chrX	20840840	20840876	seq_b,AX-31099013,Affx-9376468,rs9533763,13:44659315,C,G,rs9533763:0-31	28	96.8	0	31	31	rs9533763
chrX	30258800	30258831	seq_b,AX-31099013,Affx-9376468,rs9533763,13:44659315,C,G,rs9533763:0-31	25	90.4	0	31	31	rs9533763
chrX	70976870	70976902	seq_b,AX-31099013,Affx-9376468,rs9533763,13:44659315,C,G,rs9533763:0-32	24	87.5	0	32	32	rs9533763
chrX	45945328	45945351	seq_b,AX-31099013,Affx-9376468,rs9533763,13:44659315,C,G,rs9533763:0-23	21	95.7	0	23	23	rs9533763
chrX	149851278	149851321	seq_b,AX-31099013,Affx-9376468,rs9533763,13:44659315,C,G,rs9533763:0-43	33	88.4	0	43	43	rs9533763
chrX	131311408	131311462	seq_b,AX-31099013,Affx-9376468,rs9533763,13:44659315,C,G,rs9533763:0-54	32	79.7	0	54	54	rs9533763
chrX	24476699	24476731	seq_b,AX-31099013,Affx-9376468,rs9533763,13:44659315,C,G,rs9533763:0-32	28	93.8	0	32	32	rs9533763
chrX	113438700	113438732	seq_b,AX-31099013,Affx-9376468,rs9533763,13:44659315,C,G,rs9533763:0-32	28	93.8	0	32	32	rs9533763
chrX	51570401	51570433	seq_b,AX-31099013,Affx-9376468,rs9533763,13:44659315,C,G,rs9533763:0-32	26	90.7	0	32	32	rs9533763
chrX	147567901	147567933	seq_b,AX-31099013,Affx-9376468,rs9533763,13:44659315,C,G,rs9533763:0-32	26	90.7	0	32	32	rs9533763
chrX	132894569	132894601	seq_b,AX-31099013,Affx-9376468,rs9533763,13:44659315,C,G,rs9533763:0-32	26	90.7	0	32	32	rs9533763
chrX	74313173	74313203	seq_b,AX-31099013,Affx-9376468,rs9533763,13:44659315,C,G,rs9533763:0-30	26	93.4	0	30	30	rs9533763
chrX	70990671	70990703	seq_b,AX-31099013,Affx-9376468,rs9533763,13:44659315,C,G,rs9533763:0-32	26	90.7	0	32	32	rs9533763
chrX	70944324	70944356	seq_b,AX-31099013,Affx-9376468,rs9533763,13:44659315,C,G,rs9533763:0-32	24	87.5	0	32	32	rs9533763
chrX	77152633	77152657	seq_b,AX-31099013,Affx-9376468,rs9533763,13:44659315,C,G,rs9533763:0-24	22	95.9	0	24	24	rs9533763
chrX	137559084	137559107	seq_b,AX-31099013,Affx-9376468,rs9533763,13:44659315,C,G,rs9533763:0-23	21	95.7	0	23	23	rs9533763
chrX	97610509	97610532	seq_b,AX-31099013,Affx-9376468,rs9533763,13:44659315,C,G,rs9533763:0-23	21	95.7	0	23	23	rs9533763
chrX	26206464	26206487	seq_b,AX-31099013,Affx-9376468,rs9533763,13:44659315,C,G,rs9533763:0-23	21	95.7	0	23	23	rs9533763
chrX	26444414	26444442	seq_a,AX-31099035,Affx-9376521,rs7986603,13:44664210,A,G,rs7986603:8-48	25	66.7	8	48	40	rs7986603
chrX	20901485	20901505	seq_b,AX-31100109,Affx-9381418,rs77805294,1:34623220,T,C,rs77805294:19-39	20	100.0	19	39	20	rs77805294
chrX	30950009	30950029	seq_a,AX-31100305,Affx-9382343,rs297788,1:34631709,T,C,rs297788:50-70	20	100.0	50	70	20	rs297788
chrX	114106708	114106731	seq_b,AX-31100305,Affx-9382343,rs297788,1:34631709,T,C,rs297788:32-55	21	95.7	32	55	23	rs297788
chrX	30950009	30950029	seq_b,AX-31100305,Affx-9382343,rs297788,1:34631709,T,C,rs297788:50-70	20	100.0	50	70	20	rs297788
chrY	18307825	18307861	seq_a,AX-31100347,Affx-9382504,rs61947996,13:45164330,A,G,rs61947996:35-71	32	94.5	35	71	36	rs61947996
chrY	13894831	13894867	seq_a,AX-31100347,Affx-9382504,rs61947996,13:45164330,A,G,rs61947996:35-71	32	94.5	35	71	36	rs61947996
chrY	59008125	59008161	seq_a,AX-31100347,Affx-9382504,rs61947996,13:45164330,A,G,rs61947996:34-70	32	94.5	34	70	36	rs61947996
chrY	7314510	7314546	seq_a,AX-31100347,Affx-9382504,rs61947996,13:45164330,A,G,rs61947996:35-71	30	91.7	35	71	36	rs61947996
chrY	13242270	13242299	seq_a,AX-31100347,Affx-9382504,rs61947996,13:45164330,A,G,rs61947996:42-71	29	100.0	42	71	29	rs61947996
chrY	7313457	7313493	seq_a,AX-31100347,Affx-9382504,rs61947996,13:45164330,A,G,rs61947996:35-71	28	88.9	35	71	36	rs61947996
chrY	24646610	24646641	seq_a,AX-31100347,Affx-9382504,rs61947996,13:45164330,A,G,rs61947996:40-71	27	93.6	40	71	31	rs61947996
chrX	100723297	100723333	seq_a,AX-31100347,Affx-9382504,rs61947996,13:45164330,A,G,rs61947996:35-71	32	94.5	35	71	36	rs61947996
chrX	133259834	133259868	seq_a,AX-31100347,Affx-9382504,rs61947996,13:45164330,A,G,rs61947996:37-71	32	97.1	37	71	34	rs61947996
chrX	137462266	137462302	seq_a,AX-31100347,Affx-9382504,rs61947996,13:45164330,A,G,rs61947996:35-71	32	94.5	35	71	36	rs61947996
chrX	114005380	114005412	seq_a,AX-31100347,Affx-9382504,rs61947996,13:45164330,A,G,rs61947996:39-71	30	96.9	39	71	32	rs61947996
chrX	112155953	112155984	seq_a,AX-31100347,Affx-9382504,rs61947996,13:45164330,A,G,rs61947996:35-66	29	96.8	35	66	31	rs61947996
chrX	67531960	67531994	seq_a,AX-31100347,Affx-9382504,rs61947996,13:45164330,A,G,rs61947996:35-69	28	91.2	35	69	34	rs61947996
chrX	101370106	101370141	seq_a,AX-31100347,Affx-9382504,rs61947996,13:45164330,A,G,rs61947996:35-71	30	88.3	35	71	36	rs61947996
chrX	114539095	114539127	seq_a,AX-31100347,Affx-9382504,rs61947996,13:45164330,A,G,rs61947996:35-67	28	93.8	35	67	32	rs61947996
chrX	123111714	123111746	seq_a,AX-31100347,Affx-9382504,rs61947996,13:45164330,A,G,rs61947996:39-71	28	93.8	39	71	32	rs61947996
chrX	9913166	9913417	seq_a,AX-31100347,Affx-9382504,rs61947996,13:45164330,A,G,rs61947996:35-71	34	100.0	35	71	36	rs61947996
chrX	46463889	46463922	seq_a,AX-31100347,Affx-9382504,rs61947996,13:45164330,A,G,rs61947996:38-71	27	91.0	38	71	33	rs61947996
chrX	120985589	120985623	seq_a,AX-31100347,Affx-9382504,rs61947996,13:45164330,A,G,rs61947996:37-71	26	88.3	37	71	34	rs61947996
chrX	120506322	120506695	seq_a,AX-31100347,Affx-9382504,rs61947996,13:45164330,A,G,rs61947996:35-66	30	100.0	35	66	31	rs61947996
chrX	54740192	54740228	seq_a,AX-31100347,Affx-9382504,rs61947996,13:45164330,A,G,rs61947996:35-71	26	86.2	35	71	36	rs61947996
chrX	15502456	15502492	seq_a,AX-31100347,Affx-9382504,rs61947996,13:45164330,A,G,rs61947996:35-71	26	86.2	35	71	36	rs61947996
chrX	67701513	67701541	seq_a,AX-31100347,Affx-9382504,rs61947996,13:45164330,A,G,rs61947996:36-64	22	89.3	36	64	28	rs61947996
chrY	8130447	8130479	seq_a,AX-31100347,Affx-9382504,rs61947996,13:45164330,A,G,rs61947996:35-67	28	93.8	35	67	32	rs61947996
chrX	152166690	152166726	seq_a,AX-31100347,Affx-9382504,rs61947996,13:45164330,A,G,rs61947996:35-71	36	100.0	35	71	36	rs61947996
chrX	41079200	41079236	seq_a,AX-31100347,Affx-9382504,rs61947996,13:45164330,A,G,rs61947996:35-71	34	97.3	35	71	36	rs61947996
chrX	70242839	70242875	seq_a,AX-31100347,Affx-9382504,rs61947996,13:45164330,A,G,rs61947996:35-71	34	97.3	35	71	36	rs61947996
chrX	47928583	47928618	seq_a,AX-31100347,Affx-9382504,rs61947996,13:45164330,A,G,rs61947996:36-71	33	97.2	36	71	35	rs61947996
chrX	124353459	124353495	seq_a,AX-31100347,Affx-9382504,rs61947996,13:45164330,A,G,rs61947996:35-71	32	94.5	35	71	36	rs61947996
chrX	71439068	71439103	seq_a,AX-31100347,Affx-9382504,rs61947996,13:45164330,A,G,rs61947996:36-71	31	94.3	36	71	35	rs61947996
chrX	16048394	16048428	seq_a,AX-31100347,Affx-9382504,rs61947996,13:45164330,A,G,rs61947996:37-71	30	94.2	37	71	34	rs61947996
chrX	104405863	104405899	seq_a,AX-31100347,Affx-9382504,rs61947996,13:45164330,A,G,rs61947996:35-71	30	91.7	35	71	36	rs61947996
chrX	52319304	52319340	seq_a,AX-31100347,Affx-9382504,rs61947996,13:45164330,A,G,rs61947996:35-71	30	91.7	35	71	36	rs61947996
chrX	101243773	101243809	seq_a,AX-31100347,Affx-9382504,rs61947996,13:45164330,A,G,rs61947996:35-71	28	88.9	35	71	36	rs61947996
chrX	39993838	39993874	seq_a,AX-31100347,Affx-9382504,rs61947996,13:45164330,A,G,rs61947996:35-71	28	88.9	35	71	36	rs61947996
chrX	24204013	24204047	seq_a,AX-31100347,Affx-9382504,rs61947996,13:45164330,A,G,rs61947996:37-71	28	91.2	37	71	34	rs61947996
chrX	30793604	30793639	seq_a,AX-31100347,Affx-9382504,rs61947996,13:45164330,A,G,rs61947996:36-71	27	88.6	36	71	35	rs61947996
chrX	114852875	114852896	seq_a,AX-31100347,Affx-9382504,rs61947996,13:45164330,A,G,rs61947996:35-56	21	100.0	35	56	21	rs61947996
chrX	46691050	46691077	seq_a,AX-31100347,Affx-9382504,rs61947996,13:45164330,A,G,rs61947996:37-64	21	88.9	37	64	27	rs61947996
chrX	46252028	46252049	seq_a,AX-31100347,Affx-9382504,rs61947996,13:45164330,A,G,rs61947996:35-56	21	100.0	35	56	21	rs61947996
chrY	18307826	18307861	seq_b,AX-31100347,Affx-9382504,rs61947996,13:45164330,A,G,rs61947996:36-71	31	94.3	36	71	35	rs61947996
chrY	13894832	13894867	seq_b,AX-31100347,Affx-9382504,rs61947996,13:45164330,A,G,rs61947996:36-71	31	94.3	36	71	35	rs61947996
chrY	13242270	13242299	seq_b,AX-31100347,Affx-9382504,rs61947996,13:45164330,A,G,rs61947996:42-71	29	100.0	42	71	29	rs61947996
chrY	59008130	59008161	seq_b,AX-31100347,Affx-9382504,rs61947996,13:45164330,A,G,rs61947996:39-70	29	96.8	39	70	31	rs61947996
chrY	7314511	7314546	seq_b,AX-31100347,Affx-9382504,rs61947996,13:45164330,A,G,rs61947996:36-71	29	91.5	36	71	35	rs61947996
chrY	24646610	24646641	seq_b,AX-31100347,Affx-9382504,rs61947996,13:45164330,A,G,rs61947996:40-71	27	93.6	40	71	31	rs61947996
chrY	7313458	7313493	seq_b,AX-31100347,Affx-9382504,rs61947996,13:45164330,A,G,rs61947996:36-71	27	88.6	36	71	35	rs61947996
chrX	133259834	133259868	seq_b,AX-31100347,Affx-9382504,rs61947996,13:45164330,A,G,rs61947996:37-71	32	97.1	37	71	34	rs61947996
chrX	100723298	100723333	seq_b,AX-31100347,Affx-9382504,rs61947996,13:45164330,A,G,rs61947996:36-71	31	94.3	36	71	35	rs61947996
chrX	137462267	137462302	seq_b,AX-31100347,Affx-9382504,rs61947996,13:45164330,A,G,rs61947996:36-71	31	94.3	36	71	35	rs61947996
chrX	20174674	20174708	seq_b,AX-31100347,Affx-9382504,rs61947996,13:45164330,A,G,rs61947996:37-71	30	94.2	37	71	34	rs61947996
chrX	114005380	114005412	seq_b,AX-31100347,Affx-9382504,rs61947996,13:45164330,A,G,rs61947996:39-71	30	96.9	39	71	32	rs61947996
chrX	112155954	112155984	seq_b,AX-31100347,Affx-9382504,rs61947996,13:45164330,A,G,rs61947996:36-66	28	96.7	36	66	30	rs61947996
chrX	123111714	123111746	seq_b,AX-31100347,Affx-9382504,rs61947996,13:45164330,A,G,rs61947996:39-71	28	93.8	39	71	32	rs61947996
chrX	46463889	46463922	seq_b,AX-31100347,Affx-9382504,rs61947996,13:45164330,A,G,rs61947996:38-71	27	91.0	38	71	33	rs61947996
chrX	67531961	67531994	seq_b,AX-31100347,Affx-9382504,rs61947996,13:45164330,A,G,rs61947996:36-69	27	91.0	36	69	33	rs61947996
chrX	101370107	101370141	seq_b,AX-31100347,Affx-9382504,rs61947996,13:45164330,A,G,rs61947996:36-71	29	87.9	36	71	35	rs61947996
chrX	114539096	114539127	seq_b,AX-31100347,Affx-9382504,rs61947996,13:45164330,A,G,rs61947996:36-67	27	93.6	36	67	31	rs61947996
chrX	9913167	9913417	seq_b,AX-31100347,Affx-9382504,rs61947996,13:45164330,A,G,rs61947996:36-71	33	100.0	36	71	35	rs61947996
chrX	120985589	120985623	seq_b,AX-31100347,Affx-9382504,rs61947996,13:45164330,A,G,rs61947996:37-71	26	88.3	37	71	34	rs61947996
chrX	120506323	120506695	seq_b,AX-31100347,Affx-9382504,rs61947996,13:45164330,A,G,rs61947996:36-66	29	100.0	36	66	30	rs61947996
chrX	54740193	54740228	seq_b,AX-31100347,Affx-9382504,rs61947996,13:45164330,A,G,rs61947996:36-71	25	85.8	36	71	35	rs61947996
chrX	46667313	46667831	seq_b,AX-31100347,Affx-9382504,rs61947996,13:45164330,A,G,rs61947996:36-66	29	100.0	36	66	30	rs61947996
chrY	8130447	8130478	seq_b,AX-31100347,Affx-9382504,rs61947996,13:45164330,A,G,rs61947996:36-67	27	93.6	36	67	31	rs61947996
chrX	152166690	152166725	seq_b,AX-31100347,Affx-9382504,rs61947996,13:45164330,A,G,rs61947996:36-71	35	100.0	36	71	35	rs61947996
chrX	41079200	41079235	seq_b,AX-31100347,Affx-9382504,rs61947996,13:45164330,A,G,rs61947996:36-71	33	97.2	36	71	35	rs61947996
chrX	47928583	47928618	seq_b,AX-31100347,Affx-9382504,rs61947996,13:45164330,A,G,rs61947996:36-71	33	97.2	36	71	35	rs61947996
chrX	70242839	70242874	seq_b,AX-31100347,Affx-9382504,rs61947996,13:45164330,A,G,rs61947996:36-71	33	97.2	36	71	35	rs61947996
chrX	71439068	71439104	seq_b,AX-31100347,Affx-9382504,rs61947996,13:45164330,A,G,rs61947996:35-71	32	94.5	35	71	36	rs61947996
chrX	124353459	124353494	seq_b,AX-31100347,Affx-9382504,rs61947996,13:45164330,A,G,rs61947996:36-71	31	94.3	36	71	35	rs61947996
chrX	16048394	16048428	seq_b,AX-31100347,Affx-9382504,rs61947996,13:45164330,A,G,rs61947996:37-71	30	94.2	37	71	34	rs61947996
chrX	104405863	104405898	seq_b,AX-31100347,Affx-9382504,rs61947996,13:45164330,A,G,rs61947996:36-71	29	91.5	36	71	35	rs61947996
chrX	52319304	52319339	seq_b,AX-31100347,Affx-9382504,rs61947996,13:45164330,A,G,rs61947996:36-71	29	91.5	36	71	35	rs61947996
chrX	30793604	30793640	seq_b,AX-31100347,Affx-9382504,rs61947996,13:45164330,A,G,rs61947996:35-71	28	88.9	35	71	36	rs61947996
chrX	24204013	24204047	seq_b,AX-31100347,Affx-9382504,rs61947996,13:45164330,A,G,rs61947996:37-71	28	91.2	37	71	34	rs61947996
chrX	101243773	101243808	seq_b,AX-31100347,Affx-9382504,rs61947996,13:45164330,A,G,rs61947996:36-71	27	88.6	36	71	35	rs61947996
chrX	39993838	39993873	seq_b,AX-31100347,Affx-9382504,rs61947996,13:45164330,A,G,rs61947996:36-71	27	88.6	36	71	35	rs61947996
chrX	46691050	46691077	seq_b,AX-31100347,Affx-9382504,rs61947996,13:45164330,A,G,rs61947996:37-64	21	88.9	37	64	27	rs61947996
chrX	114852875	114852895	seq_b,AX-31100347,Affx-9382504,rs61947996,13:45164330,A,G,rs61947996:36-56	20	100.0	36	56	20	rs61947996
chrX	46252028	46252048	seq_b,AX-31100347,Affx-9382504,rs61947996,13:45164330,A,G,rs61947996:36-56	20	100.0	36	56	20	rs61947996
chrX	46051610	46051654	seq_a,AX-31100517,Affx-9383272,rs79531922,13:45236493,A,C,rs79531922:9-52	36	93.1	9	52	43	rs79531922
chrX	40113023	40113058	seq_a,AX-31100517,Affx-9383272,rs79531922,13:45236493,A,C,rs79531922:21-55	27	93.6	21	55	34	rs79531922
chrX	83414944	83414968	seq_a,AX-31100517,Affx-9383272,rs79531922,13:45236493,A,C,rs79531922:21-45	22	95.9	21	45	24	rs79531922
chrY	27445251	27445304	seq_a,AX-31100517,Affx-9383272,rs79531922,13:45236493,A,C,rs79531922:10-55	30	85.8	10	55	45	rs79531922
chrX	39446408	39446438	seq_a,AX-31100517,Affx-9383272,rs79531922,13:45236493,A,C,rs79531922:9-39	26	93.4	9	39	30	rs79531922
chrX	136022099	136022129	seq_a,AX-31100517,Affx-9383272,rs79531922,13:45236493,A,C,rs79531922:10-40	24	90.0	10	40	30	rs79531922
chrX	10870277	10870298	seq_a,AX-31100539,Affx-9383344,rs61948049,13:45242423,T,C,rs61948049:2-23	21	100.0	2	23	21	rs61948049
chrX	10870277	10870298	seq_b,AX-31100539,Affx-9383344,rs61948049,13:45242423,T,C,rs61948049:2-23	21	100.0	2	23	21	rs61948049
chrX	129673115	129673135	seq_b,AX-31100687,Affx-9384007,rs79918347,13:45303758,T,C,rs79918347:32-52	20	100.0	32	52	20	rs79918347
chrX	128500629	128500680	seq_a,AX-31100723,Affx-9384145,rs56288774,13:45313862,A,G,rs56288774:18-58	30	96.9	18	58	40	rs56288774
chrX	8087166	8087196	seq_a,AX-31100723,Affx-9384145,rs56288774,13:45313862,A,G,rs56288774:43-71	25	96.3	43	71	28	rs56288774
chrX	45672279	45672299	seq_a,AX-31100723,Affx-9384145,rs56288774,13:45313862,A,G,rs56288774:51-71	20	100.0	51	71	20	rs56288774
chrX	97086539	97086591	seq_a,AX-31100723,Affx-9384145,rs56288774,13:45313862,A,G,rs56288774:12-62	35	92.7	12	62	50	rs56288774
chrX	97806118	97806178	seq_a,AX-31100723,Affx-9384145,rs56288774,13:45313862,A,G,rs56288774:12-62	28	96.7	12	62	50	rs56288774
chrX	8087166	8087196	seq_b,AX-31100723,Affx-9384145,rs56288774,13:45313862,A,G,rs56288774:43-71	25	96.3	43	71	28	rs56288774
chrX	45672279	45672299	seq_b,AX-31100723,Affx-9384145,rs56288774,13:45313862,A,G,rs56288774:51-71	20	100.0	51	71	20	rs56288774
chrX	128500629	128500665	seq_b,AX-31100723,Affx-9384145,rs56288774,13:45313862,A,G,rs56288774:18-52	25	96.3	18	52	34	rs56288774
chrX	97086539	97086591	seq_b,AX-31100723,Affx-9384145,rs56288774,13:45313862,A,G,rs56288774:12-62	36	92.9	12	62	50	rs56288774
chrX	97806118	97806178	seq_b,AX-31100723,Affx-9384145,rs56288774,13:45313862,A,G,rs56288774:12-62	28	96.7	12	62	50	rs56288774
chrX	6575638	6575671	seq_b,AX-31100723,Affx-9384145,rs56288774,13:45313862,A,G,rs56288774:29-62	21	81.9	29	62	33	rs56288774
chrX	46445923	46445948	seq_a,AX-31101053,Affx-9385362,rs9533984,13:45408789,A,G,rs9533984:45-68	22	100.0	45	68	23	rs9533984
chrX	46445923	46445948	seq_b,AX-31101053,Affx-9385362,rs9533984,13:45408789,A,G,rs9533984:45-68	22	100.0	45	68	23	rs9533984
chrX	86315604	86315625	seq_a,AX-31101107,Affx-9385619,rs55751224,13:45427650,T,C,rs55751224:17-38	21	100.0	17	38	21	rs55751224
chrX	71319533	71319572	seq_a,AX-31101107,Affx-9385619,rs55751224,13:45427650,T,C,rs55751224:0-39	31	89.8	0	39	39	rs55751224
chrX	107443415	107443444	seq_a,AX-31101107,Affx-9385619,rs55751224,13:45427650,T,C,rs55751224:13-43	26	86.3	13	43	30	rs55751224
chrY	18535349	18843235	seq_a,AX-31101235,Affx-9386164,rs74073229,13:45471006,T,C,rs74073229:8-59	38	97.5	8	59	51	rs74073229
chrX	24123770	24123824	seq_a,AX-31101235,Affx-9386164,rs74073229,13:45471006,T,C,rs74073229:8-59	35	92.7	8	59	51	rs74073229
chrX	5270982	5656241	seq_a,AX-31101235,Affx-9386164,rs74073229,13:45471006,T,C,rs74073229:8-59	38	89.6	8	59	51	rs74073229
chrX	39423320	39491558	seq_a,AX-31101235,Affx-9386164,rs74073229,13:45471006,T,C,rs74073229:8-59	39	97.6	8	59	51	rs74073229
chrX	80068443	80068486	seq_a,AX-31101235,Affx-9386164,rs74073229,13:45471006,T,C,rs74073229:8-48	30	96.9	8	48	40	rs74073229
chrX	104252757	104252795	seq_a,AX-31101235,Affx-9386164,rs74073229,13:45471006,T,C,rs74073229:21-59	24	81.6	21	59	38	rs74073229
chrX	40817893	40817916	seq_a,AX-31101235,Affx-9386164,rs74073229,13:45471006,T,C,rs74073229:8-31	23	100.0	8	31	23	rs74073229
chrX	136692405	136692428	seq_a,AX-31101235,Affx-9386164,rs74073229,13:45471006,T,C,rs74073229:36-59	23	100.0	36	59	23	rs74073229
chrX	46214285	46214306	seq_a,AX-31101235,Affx-9386164,rs74073229,13:45471006,T,C,rs74073229:38-59	21	100.0	38	59	21	rs74073229
chrX	128830308	128830328	seq_a,AX-31101235,Affx-9386164,rs74073229,13:45471006,T,C,rs74073229:8-28	20	100.0	8	28	20	rs74073229
chrX	102626101	102626121	seq_a,AX-31101235,Affx-9386164,rs74073229,13:45471006,T,C,rs74073229:8-28	20	100.0	8	28	20	rs74073229
chrX	54447835	54447855	seq_a,AX-31101235,Affx-9386164,rs74073229,13:45471006,T,C,rs74073229:8-28	20	100.0	8	28	20	rs74073229
chrX	17950868	17950909	seq_a,AX-31101235,Affx-9386164,rs74073229,13:45471006,T,C,rs74073229:9-48	26	96.5	9	48	39	rs74073229
chrX	15282131	15282151	seq_a,AX-31101235,Affx-9386164,rs74073229,13:45471006,T,C,rs74073229:8-28	20	100.0	8	28	20	rs74073229
chrX	14850244	14850264	seq_a,AX-31101235,Affx-9386164,rs74073229,13:45471006,T,C,rs74073229:8-28	20	100.0	8	28	20	rs74073229
chrY	18273739	18273759	seq_a,AX-31101235,Affx-9386164,rs74073229,13:45471006,T,C,rs74073229:8-28	20	100.0	8	28	20	rs74073229
chrX	47633172	47633224	seq_a,AX-31101235,Affx-9386164,rs74073229,13:45471006,T,C,rs74073229:8-57	33	92.4	8	57	49	rs74073229
chrX	147553617	147553643	seq_a,AX-31101235,Affx-9386164,rs74073229,13:45471006,T,C,rs74073229:31-57	24	96.2	31	57	26	rs74073229
chrX	133710971	133710991	seq_a,AX-31101235,Affx-9386164,rs74073229,13:45471006,T,C,rs74073229:8-28	20	100.0	8	28	20	rs74073229
chrX	50697715	50697735	seq_a,AX-31101235,Affx-9386164,rs74073229,13:45471006,T,C,rs74073229:8-28	20	100.0	8	28	20	rs74073229
chrX	19800495	19800515	seq_a,AX-31101235,Affx-9386164,rs74073229,13:45471006,T,C,rs74073229:8-28	20	100.0	8	28	20	rs74073229
chrX	99340945	99340965	seq_a,AX-31101235,Affx-9386164,rs74073229,13:45471006,T,C,rs74073229:38-58	20	100.0	38	58	20	rs74073229
chrY	18535349	18843235	seq_b,AX-31101235,Affx-9386164,rs74073229,13:45471006,T,C,rs74073229:8-59	38	97.5	8	59	51	rs74073229
chrX	24123770	24123824	seq_b,AX-31101235,Affx-9386164,rs74073229,13:45471006,T,C,rs74073229:8-59	42	92.2	8	59	51	rs74073229
chrX	43437674	43437723	seq_b,AX-31101235,Affx-9386164,rs74073229,13:45471006,T,C,rs74073229:8-57	33	83.7	8	57	49	rs74073229
chrX	39423320	39491558	seq_b,AX-31101235,Affx-9386164,rs74073229,13:45471006,T,C,rs74073229:8-59	42	95.7	8	59	51	rs74073229
chrX	6550063	6550114	seq_b,AX-31101235,Affx-9386164,rs74073229,13:45471006,T,C,rs74073229:9-59	36	92.7	9	59	50	rs74073229
chrX	40207713	40207764	seq_b,AX-31101235,Affx-9386164,rs74073229,13:45471006,T,C,rs74073229:10-59	34	94.8	10	59	49	rs74073229
chrX	80068443	80068486	seq_b,AX-31101235,Affx-9386164,rs74073229,13:45471006,T,C,rs74073229:8-48	31	97.0	8	48	40	rs74073229
chrX	104252757	104252795	seq_b,AX-31101235,Affx-9386164,rs74073229,13:45471006,T,C,rs74073229:21-59	26	84.3	21	59	38	rs74073229
chrX	17950868	17950909	seq_b,AX-31101235,Affx-9386164,rs74073229,13:45471006,T,C,rs74073229:9-48	29	94.0	9	48	39	rs74073229
chrX	40817893	40817916	seq_b,AX-31101235,Affx-9386164,rs74073229,13:45471006,T,C,rs74073229:8-31	23	100.0	8	31	23	rs74073229
chrX	133098679	133098717	seq_b,AX-31101235,Affx-9386164,rs74073229,13:45471006,T,C,rs74073229:11-46	28	96.7	11	46	35	rs74073229
chrX	136692405	136692428	seq_b,AX-31101235,Affx-9386164,rs74073229,13:45471006,T,C,rs74073229:36-59	23	100.0	36	59	23	rs74073229
chrX	5270982	5271004	seq_b,AX-31101235,Affx-9386164,rs74073229,13:45471006,T,C,rs74073229:8-30	22	100.0	8	30	22	rs74073229
chrX	73283167	73283191	seq_b,AX-31101235,Affx-9386164,rs74073229,13:45471006,T,C,rs74073229:33-57	22	95.9	33	57	24	rs74073229
chrX	46214281	46214306	seq_b,AX-31101235,Affx-9386164,rs74073229,13:45471006,T,C,rs74073229:33-59	24	88.0	33	59	26	rs74073229
chrX	128830308	128830328	seq_b,AX-31101235,Affx-9386164,rs74073229,13:45471006,T,C,rs74073229:8-28	20	100.0	8	28	20	rs74073229
chrX	102626101	102626121	seq_b,AX-31101235,Affx-9386164,rs74073229,13:45471006,T,C,rs74073229:8-28	20	100.0	8	28	20	rs74073229
chrY	18273739	18273759	seq_b,AX-31101235,Affx-9386164,rs74073229,13:45471006,T,C,rs74073229:8-28	20	100.0	8	28	20	rs74073229
chrX	106660432	106660477	seq_b,AX-31101235,Affx-9386164,rs74073229,13:45471006,T,C,rs74073229:8-50	35	92.9	8	50	42	rs74073229
chrX	47633172	47633224	seq_b,AX-31101235,Affx-9386164,rs74073229,13:45471006,T,C,rs74073229:8-57	36	91.0	8	57	49	rs74073229
chrX	147553617	147553643	seq_b,AX-31101235,Affx-9386164,rs74073229,13:45471006,T,C,rs74073229:31-57	26	100.0	31	57	26	rs74073229
chrX	133099644	133099682	seq_b,AX-31101235,Affx-9386164,rs74073229,13:45471006,T,C,rs74073229:11-46	28	96.7	11	46	35	rs74073229
chrX	19800478	19800515	seq_b,AX-31101235,Affx-9386164,rs74073229,13:45471006,T,C,rs74073229:8-42	27	96.6	8	42	34	rs74073229
chrX	133710971	133710991	seq_b,AX-31101235,Affx-9386164,rs74073229,13:45471006,T,C,rs74073229:8-28	20	100.0	8	28	20	rs74073229
chrX	99340945	99340965	seq_b,AX-31101235,Affx-9386164,rs74073229,13:45471006,T,C,rs74073229:38-58	20	100.0	38	58	20	rs74073229
chrX	50697715	50697735	seq_b,AX-31101235,Affx-9386164,rs74073229,13:45471006,T,C,rs74073229:8-28	20	100.0	8	28	20	rs74073229
chrY	14592400	14592437	seq_a,AX-31101325,Affx-9386712,rs72667788,1:34669080,A,G,rs72667788:29-66	25	83.8	29	66	37	rs72667788
chrY	2910937	2910959	seq_a,AX-31101325,Affx-9386712,rs72667788,1:34669080,A,G,rs72667788:27-49	22	100.0	27	49	22	rs72667788
chrX	128825217	128825262	seq_a,AX-31101325,Affx-9386712,rs72667788,1:34669080,A,G,rs72667788:22-67	43	97.8	22	67	45	rs72667788
chrX	145960971	145961019	seq_a,AX-31101325,Affx-9386712,rs72667788,1:34669080,A,G,rs72667788:22-70	42	93.8	22	70	48	rs72667788
chrX	70297838	70297882	seq_a,AX-31101325,Affx-9386712,rs72667788,1:34669080,A,G,rs72667788:27-71	40	95.5	27	71	44	rs72667788
chrX	40503914	40503958	seq_a,AX-31101325,Affx-9386712,rs72667788,1:34669080,A,G,rs72667788:26-70	36	91.0	26	70	44	rs72667788
chrX	111858734	111858783	seq_a,AX-31101325,Affx-9386712,rs72667788,1:34669080,A,G,rs72667788:22-71	35	85.8	22	71	49	rs72667788
chrX	40220591	40220633	seq_a,AX-31101325,Affx-9386712,rs72667788,1:34669080,A,G,rs72667788:27-69	34	90.5	27	69	42	rs72667788
chrX	27277084	27277129	seq_a,AX-31101325,Affx-9386712,rs72667788,1:34669080,A,G,rs72667788:26-71	37	97.5	26	71	45	rs72667788
chrX	4792728	4792768	seq_a,AX-31101325,Affx-9386712,rs72667788,1:34669080,A,G,rs72667788:30-70	32	90.0	30	70	40	rs72667788
chrX	10492008	10492051	seq_a,AX-31101325,Affx-9386712,rs72667788,1:34669080,A,G,rs72667788:27-71	35	87.9	27	71	44	rs72667788
chrX	153753159	153753196	seq_a,AX-31101325,Affx-9386712,rs72667788,1:34669080,A,G,rs72667788:27-64	29	89.2	27	64	37	rs72667788
chrX	56297577	56297609	seq_a,AX-31101325,Affx-9386712,rs72667788,1:34669080,A,G,rs72667788:22-54	28	93.8	22	54	32	rs72667788
chrX	20128843	20128878	seq_a,AX-31101325,Affx-9386712,rs72667788,1:34669080,A,G,rs72667788:27-63	30	88.3	27	63	36	rs72667788
chrX	150659305	150659334	seq_a,AX-31101325,Affx-9386712,rs72667788,1:34669080,A,G,rs72667788:42-71	25	93.2	42	71	29	rs72667788
chrX	137873413	137873436	seq_a,AX-31101325,Affx-9386712,rs72667788,1:34669080,A,G,rs72667788:48-71	23	100.0	48	71	23	rs72667788
chrX	105076012	105076037	seq_a,AX-31101325,Affx-9386712,rs72667788,1:34669080,A,G,rs72667788:27-52	23	96.0	27	52	25	rs72667788
chrX	154329568	154329592	seq_a,AX-31101325,Affx-9386712,rs72667788,1:34669080,A,G,rs72667788:29-53	22	95.9	29	53	24	rs72667788
chrY	5190370	5190412	seq_a,AX-31101325,Affx-9386712,rs72667788,1:34669080,A,G,rs72667788:26-68	32	88.1	26	68	42	rs72667788
chrY	6905312	6905339	seq_a,AX-31101325,Affx-9386712,rs72667788,1:34669080,A,G,rs72667788:22-49	25	96.3	22	49	27	rs72667788
chrX	113030776	113030825	seq_a,AX-31101325,Affx-9386712,rs72667788,1:34669080,A,G,rs72667788:21-70	39	89.8	21	70	49	rs72667788
chrX	150913895	150913941	seq_a,AX-31101325,Affx-9386712,rs72667788,1:34669080,A,G,rs72667788:25-71	38	91.4	25	71	46	rs72667788
chrX	14398049	14398092	seq_a,AX-31101325,Affx-9386712,rs72667788,1:34669080,A,G,rs72667788:27-70	37	93.1	27	70	43	rs72667788
chrX	54465874	54465922	seq_a,AX-31101325,Affx-9386712,rs72667788,1:34669080,A,G,rs72667788:22-70	36	87.5	22	70	48	rs72667788
chrX	145138819	145138863	seq_a,AX-31101325,Affx-9386712,rs72667788,1:34669080,A,G,rs72667788:27-71	36	91.0	27	71	44	rs72667788
chrX	148688609	148688650	seq_a,AX-31101325,Affx-9386712,rs72667788,1:34669080,A,G,rs72667788:30-71	35	92.7	30	71	41	rs72667788
chrX	18330434	18330476	seq_a,AX-31101325,Affx-9386712,rs72667788,1:34669080,A,G,rs72667788:27-69	34	90.5	27	69	42	rs72667788
chrX	93314198	93314242	seq_a,AX-31101325,Affx-9386712,rs72667788,1:34669080,A,G,rs72667788:27-71	34	88.7	27	71	44	rs72667788
chrX	99859770	99859815	seq_a,AX-31101325,Affx-9386712,rs72667788,1:34669080,A,G,rs72667788:26-71	33	86.7	26	71	45	rs72667788
chrX	82851587	82851627	seq_a,AX-31101325,Affx-9386712,rs72667788,1:34669080,A,G,rs72667788:27-69	35	85.0	27	69	42	rs72667788
chrX	23533789	23533830	seq_a,AX-31101325,Affx-9386712,rs72667788,1:34669080,A,G,rs72667788:28-69	31	87.9	28	69	41	rs72667788
chrX	43045303	43045344	seq_a,AX-31101325,Affx-9386712,rs72667788,1:34669080,A,G,rs72667788:27-68	31	87.9	27	68	41	rs72667788
chrX	117894756	117894796	seq_a,AX-31101325,Affx-9386712,rs72667788,1:34669080,A,G,rs72667788:29-70	33	85.0	29	70	41	rs72667788
chrX	105980627	105980658	seq_a,AX-31101325,Affx-9386712,rs72667788,1:34669080,A,G,rs72667788:22-53	29	96.8	22	53	31	rs72667788
chrX	152103111	152103152	seq_a,AX-31101325,Affx-9386712,rs72667788,1:34669080,A,G,rs72667788:27-68	29	85.4	27	68	41	rs72667788
chrX	25982104	25982148	seq_a,AX-31101325,Affx-9386712,rs72667788,1:34669080,A,G,rs72667788:27-71	28	81.9	27	71	44	rs72667788
chrX	128825217	128825262	seq_b,AX-31101325,Affx-9386712,rs72667788,1:34669080,A,G,rs72667788:22-67	41	95.6	22	67	45	rs72667788
chrX	70297838	70297882	seq_b,AX-31101325,Affx-9386712,rs72667788,1:34669080,A,G,rs72667788:27-71	38	93.2	27	71	44	rs72667788
chrX	40220591	40220633	seq_b,AX-31101325,Affx-9386712,rs72667788,1:34669080,A,G,rs72667788:27-69	34	90.5	27	69	42	rs72667788
chrX	15253214	15253241	seq_b,AX-31101325,Affx-9386712,rs72667788,1:34669080,A,G,rs72667788:26-53	27	100.0	26	53	27	rs72667788
chrX	150659305	150659334	seq_b,AX-31101325,Affx-9386712,rs72667788,1:34669080,A,G,rs72667788:42-71	25	93.2	42	71	29	rs72667788
chrX	128269209	128269237	seq_b,AX-31101325,Affx-9386712,rs72667788,1:34669080,A,G,rs72667788:43-71	24	92.9	43	71	28	rs72667788
chrX	137873413	137873436	seq_b,AX-31101325,Affx-9386712,rs72667788,1:34669080,A,G,rs72667788:48-71	23	100.0	48	71	23	rs72667788
chrY	5190370	5190412	seq_b,AX-31101325,Affx-9386712,rs72667788,1:34669080,A,G,rs72667788:26-68	30	85.8	26	68	42	rs72667788
chrX	14398049	14398092	seq_b,AX-31101325,Affx-9386712,rs72667788,1:34669080,A,G,rs72667788:27-70	35	90.7	27	70	43	rs72667788
chrX	54465874	54465922	seq_b,AX-31101325,Affx-9386712,rs72667788,1:34669080,A,G,rs72667788:22-70	34	85.5	22	70	48	rs72667788
chrX	148688609	148688650	seq_b,AX-31101325,Affx-9386712,rs72667788,1:34669080,A,G,rs72667788:30-71	33	90.3	30	71	41	rs72667788
chrX	18330434	18330476	seq_b,AX-31101325,Affx-9386712,rs72667788,1:34669080,A,G,rs72667788:27-69	32	88.1	27	69	42	rs72667788
chrX	93314198	93314242	seq_b,AX-31101325,Affx-9386712,rs72667788,1:34669080,A,G,rs72667788:27-71	32	86.4	27	71	44	rs72667788
chrX	99859770	99859815	seq_b,AX-31101325,Affx-9386712,rs72667788,1:34669080,A,G,rs72667788:26-71	31	84.5	26	71	45	rs72667788
chrX	129035708	129035750	seq_b,AX-31101325,Affx-9386712,rs72667788,1:34669080,A,G,rs72667788:27-71	33	81.0	27	71	44	rs72667788
chrX	23533789	23533830	seq_b,AX-31101325,Affx-9386712,rs72667788,1:34669080,A,G,rs72667788:28-69	29	85.4	28	69	41	rs72667788
chrX	11700162	11700195	seq_b,AX-31101325,Affx-9386712,rs72667788,1:34669080,A,G,rs72667788:38-71	27	91.0	38	71	33	rs72667788
chrX	109396830	109396872	seq_b,AX-31101325,Affx-9386712,rs72667788,1:34669080,A,G,rs72667788:25-68	31	86.5	25	68	43	rs72667788
chrX	100981733	100981767	seq_b,AX-31101325,Affx-9386712,rs72667788,1:34669080,A,G,rs72667788:27-63	29	82.4	27	63	36	rs72667788
chrX	128395415	128395443	seq_b,AX-31101325,Affx-9386712,rs72667788,1:34669080,A,G,rs72667788:27-55	26	96.5	27	55	28	rs72667788
chrX	153731610	153731643	seq_b,AX-31101325,Affx-9386712,rs72667788,1:34669080,A,G,rs72667788:20-54	28	87.5	20	54	34	rs72667788
chrX	134642710	134642739	seq_b,AX-31101325,Affx-9386712,rs72667788,1:34669080,A,G,rs72667788:27-56	25	93.2	27	56	29	rs72667788
chrX	68562300	68562330	seq_b,AX-31101325,Affx-9386712,rs72667788,1:34669080,A,G,rs72667788:24-54	24	90.0	24	54	30	rs72667788
chrX	134073347	134073383	seq_b,AX-31101325,Affx-9386712,rs72667788,1:34669080,A,G,rs72667788:0-71	30	62.5	0	71	71	rs72667788
chrX	108945814	108945850	seq_b,AX-31101335,Affx-9386784,rs73480186,13:45527909,T,C,rs73480186:8-44	30	91.7	8	44	36	rs73480186
chrX	113059808	113059830	seq_a,AX-31101423,Affx-9387234,rs61947799,13:45576635,T,C,rs61947799:44-66	22	100.0	44	66	22	rs61947799
chrX	47484300	47484323	seq_a,AX-31101423,Affx-9387234,rs61947799,13:45576635,T,C,rs61947799:48-71	21	95.7	48	71	23	rs61947799
chrX	44928064	44928084	seq_a,AX-31101423,Affx-9387234,rs61947799,13:45576635,T,C,rs61947799:0-20	20	100.0	0	20	20	rs61947799
chrX	113059808	113059830	seq_b,AX-31101423,Affx-9387234,rs61947799,13:45576635,T,C,rs61947799:44-66	22	100.0	44	66	22	rs61947799
chrX	47484300	47484323	seq_b,AX-31101423,Affx-9387234,rs61947799,13:45576635,T,C,rs61947799:48-71	21	95.7	48	71	23	rs61947799
chrX	44928064	44928084	seq_b,AX-31101423,Affx-9387234,rs61947799,13:45576635,T,C,rs61947799:0-20	20	100.0	0	20	20	rs61947799
chrX	139506556	139506579	seq_a,AX-31101795,Affx-9389200,rs35285316,1:34691983,T,C,rs35285316:32-55	23	100.0	32	55	23	rs35285316
chrY	2469645	2469716	seq_a,AX-31101941,Affx-9390112,rs78003181,13:45828336,T,C,rs78003181:1-71	44	86.7	1	71	70	rs78003181
chrY	28437752	28437806	seq_a,AX-31101941,Affx-9390112,rs78003181,13:45828336,T,C,rs78003181:23-71	35	90.7	23	71	48	rs78003181
chrY	14829300	14829339	seq_a,AX-31101941,Affx-9390112,rs78003181,13:45828336,T,C,rs78003181:29-71	32	81.6	29	71	42	rs78003181
chrX	129959874	129959945	seq_a,AX-31101941,Affx-9390112,rs78003181,13:45828336,T,C,rs78003181:0-71	57	90.2	0	71	71	rs78003181
chrX	104344758	104344831	seq_a,AX-31101941,Affx-9390112,rs78003181,13:45828336,T,C,rs78003181:0-71	49	90.2	0	71	71	rs78003181
chrX	127953011	127953075	seq_a,AX-31101941,Affx-9390112,rs78003181,13:45828336,T,C,rs78003181:7-71	42	82.9	7	71	64	rs78003181
chrX	37459460	37459521	seq_a,AX-31101941,Affx-9390112,rs78003181,13:45828336,T,C,rs78003181:0-61	41	83.7	0	61	61	rs78003181
chrX	50689778	50689839	seq_a,AX-31101941,Affx-9390112,rs78003181,13:45828336,T,C,rs78003181:7-71	44	83.4	7	71	64	rs78003181
chrX	2519645	2519716	seq_a,AX-31101941,Affx-9390112,rs78003181,13:45828336,T,C,rs78003181:1-71	44	86.7	1	71	70	rs78003181
chrX	125784773	125784838	seq_a,AX-31101941,Affx-9390112,rs78003181,13:45828336,T,C,rs78003181:0-71	43	75.5	0	71	71	rs78003181
chrX	29161829	29161887	seq_a,AX-31101941,Affx-9390112,rs78003181,13:45828336,T,C,rs78003181:7-71	43	76.8	7	71	64	rs78003181
chrX	66150997	66151052	seq_a,AX-31101941,Affx-9390112,rs78003181,13:45828336,T,C,rs78003181:0-61	41	78.5	0	61	61	rs78003181
chrX	50826761	50826829	seq_a,AX-31101941,Affx-9390112,rs78003181,13:45828336,T,C,rs78003181:0-71	40	80.8	0	71	71	rs78003181
chrX	93045173	93045228	seq_a,AX-31101941,Affx-9390112,rs78003181,13:45828336,T,C,rs78003181:0-61	36	75.0	0	61	61	rs78003181
chrX	48401385	48401416	seq_a,AX-31101941,Affx-9390112,rs78003181,13:45828336,T,C,rs78003181:40-71	29	96.8	40	71	31	rs78003181
chrX	68923733	68923773	seq_a,AX-31101941,Affx-9390112,rs78003181,13:45828336,T,C,rs78003181:25-71	34	80.6	25	71	46	rs78003181
chrX	77005606	77005649	seq_a,AX-31101941,Affx-9390112,rs78003181,13:45828336,T,C,rs78003181:0-44	31	83.0	0	44	44	rs78003181
chrX	107297067	107297093	seq_a,AX-31101941,Affx-9390112,rs78003181,13:45828336,T,C,rs78003181:45-71	26	100.0	45	71	26	rs78003181
chrX	21191679	21191705	seq_a,AX-31101941,Affx-9390112,rs78003181,13:45828336,T,C,rs78003181:45-71	26	100.0	45	71	26	rs78003181
chrY	25525108	25525130	seq_a,AX-31101941,Affx-9390112,rs78003181,13:45828336,T,C,rs78003181:49-71	22	100.0	49	71	22	rs78003181
chrX	81782596	81782660	seq_a,AX-31101941,Affx-9390112,rs78003181,13:45828336,T,C,rs78003181:7-71	46	86.0	7	71	64	rs78003181
chrX	22147073	22147144	seq_a,AX-31101941,Affx-9390112,rs78003181,13:45828336,T,C,rs78003181:0-71	45	81.7	0	71	71	rs78003181
chrX	34680816	34680884	seq_a,AX-31101941,Affx-9390112,rs78003181,13:45828336,T,C,rs78003181:0-71	50	85.3	0	71	71	rs78003181
chrX	88176212	88176261	seq_a,AX-31101941,Affx-9390112,rs78003181,13:45828336,T,C,rs78003181:22-71	39	89.8	22	71	49	rs78003181
chrX	20184093	20184161	seq_a,AX-31101941,Affx-9390112,rs78003181,13:45828336,T,C,rs78003181:0-71	40	88.1	0	71	71	rs78003181
chrX	110394921	110394960	seq_a,AX-31101941,Affx-9390112,rs78003181,13:45828336,T,C,rs78003181:29-71	34	82.1	29	71	42	rs78003181
chrX	5907916	5907954	seq_a,AX-31101941,Affx-9390112,rs78003181,13:45828336,T,C,rs78003181:39-71	31	100.0	39	71	32	rs78003181
chrX	79995249	79995289	seq_a,AX-31101941,Affx-9390112,rs78003181,13:45828336,T,C,rs78003181:29-71	31	82.1	29	71	42	rs78003181
chrX	109223095	109223137	seq_a,AX-31101941,Affx-9390112,rs78003181,13:45828336,T,C,rs78003181:26-71	31	82.9	26	71	45	rs78003181
chrX	141796776	141796802	seq_a,AX-31101941,Affx-9390112,rs78003181,13:45828336,T,C,rs78003181:45-71	24	96.2	45	71	26	rs78003181
chrX	42225493	42225518	seq_a,AX-31101941,Affx-9390112,rs78003181,13:45828336,T,C,rs78003181:46-71	23	96.0	46	71	25	rs78003181
chrX	144838138	144838158	seq_a,AX-31101941,Affx-9390112,rs78003181,13:45828336,T,C,rs78003181:45-65	20	100.0	45	65	20	rs78003181
chrY	2469645	2469716	seq_b,AX-31101941,Affx-9390112,rs78003181,13:45828336,T,C,rs78003181:1-71	45	86.9	1	71	70	rs78003181
chrY	28437752	28437806	seq_b,AX-31101941,Affx-9390112,rs78003181,13:45828336,T,C,rs78003181:23-71	37	93.1	23	71	48	rs78003181
chrY	14829300	14829339	seq_b,AX-31101941,Affx-9390112,rs78003181,13:45828336,T,C,rs78003181:29-71	32	81.6	29	71	42	rs78003181
chrX	129959874	129959945	seq_b,AX-31101941,Affx-9390112,rs78003181,13:45828336,T,C,rs78003181:0-71	59	91.6	0	71	71	rs78003181
chrX	104344758	104344831	seq_b,AX-31101941,Affx-9390112,rs78003181,13:45828336,T,C,rs78003181:0-71	51	91.9	0	71	71	rs78003181
chrX	127953011	127953075	seq_b,AX-31101941,Affx-9390112,rs78003181,13:45828336,T,C,rs78003181:7-71	44	84.4	7	71	64	rs78003181
chrX	37459460	37459521	seq_b,AX-31101941,Affx-9390112,rs78003181,13:45828336,T,C,rs78003181:0-61	43	85.3	0	61	61	rs78003181
chrX	2519645	2519716	seq_b,AX-31101941,Affx-9390112,rs78003181,13:45828336,T,C,rs78003181:1-71	45	86.9	1	71	70	rs78003181
chrX	50689778	50689839	seq_b,AX-31101941,Affx-9390112,rs78003181,13:45828336,T,C,rs78003181:7-71	44	83.4	7	71	64	rs78003181
chrX	29161829	29161887	seq_b,AX-31101941,Affx-9390112,rs78003181,13:45828336,T,C,rs78003181:7-71	43	78.2	7	71	64	rs78003181
chrX	125784773	125784838	seq_b,AX-31101941,Affx-9390112,rs78003181,13:45828336,T,C,rs78003181:0-71	43	75.5	0	71	71	rs78003181
chrX	66150997	66151052	seq_b,AX-31101941,Affx-9390112,rs78003181,13:45828336,T,C,rs78003181:0-61	42	78.9	0	61	61	rs78003181
chrX	5510286	5510348	seq_b,AX-31101941,Affx-9390112,rs78003181,13:45828336,T,C,rs78003181:7-70	40	84.7	7	70	63	rs78003181
chrX	50826761	50826829	seq_b,AX-31101941,Affx-9390112,rs78003181,13:45828336,T,C,rs78003181:0-71	40	80.8	0	71	71	rs78003181
chrX	93045173	93045228	seq_b,AX-31101941,Affx-9390112,rs78003181,13:45828336,T,C,rs78003181:0-61	37	75.6	0	61	61	rs78003181
chrX	77005606	77005649	seq_b,AX-31101941,Affx-9390112,rs78003181,13:45828336,T,C,rs78003181:0-44	32	83.4	0	44	44	rs78003181
chrX	68923733	68923773	seq_b,AX-31101941,Affx-9390112,rs78003181,13:45828336,T,C,rs78003181:25-71	34	80.6	25	71	46	rs78003181
chrX	48401385	48401416	seq_b,AX-31101941,Affx-9390112,rs78003181,13:45828336,T,C,rs78003181:40-71	29	96.8	40	71	31	rs78003181
chrX	107297067	107297093	seq_b,AX-31101941,Affx-9390112,rs78003181,13:45828336,T,C,rs78003181:45-71	26	100.0	45	71	26	rs78003181
chrY	25525108	25525130	seq_b,AX-31101941,Affx-9390112,rs78003181,13:45828336,T,C,rs78003181:49-71	22	100.0	49	71	22	rs78003181
chrX	81782596	81782660	seq_b,AX-31101941,Affx-9390112,rs78003181,13:45828336,T,C,rs78003181:7-71	48	87.5	7	71	64	rs78003181
chrX	110394921	110394985	seq_b,AX-31101941,Affx-9390112,rs78003181,13:45828336,T,C,rs78003181:7-71	48	87.5	7	71	64	rs78003181
chrX	22147073	22147144	seq_b,AX-31101941,Affx-9390112,rs78003181,13:45828336,T,C,rs78003181:0-71	47	83.1	0	71	71	rs78003181
chrX	34680816	34680884	seq_b,AX-31101941,Affx-9390112,rs78003181,13:45828336,T,C,rs78003181:0-71	51	85.5	0	71	71	rs78003181
chrX	20184093	20184161	seq_b,AX-31101941,Affx-9390112,rs78003181,13:45828336,T,C,rs78003181:0-71	48	82.3	0	71	71	rs78003181
chrX	88176212	88176261	seq_b,AX-31101941,Affx-9390112,rs78003181,13:45828336,T,C,rs78003181:22-71	41	91.9	22	71	49	rs78003181
chrX	5907916	5907954	seq_b,AX-31101941,Affx-9390112,rs78003181,13:45828336,T,C,rs78003181:39-71	31	100.0	39	71	32	rs78003181
chrX	109223095	109223137	seq_b,AX-31101941,Affx-9390112,rs78003181,13:45828336,T,C,rs78003181:26-71	32	83.4	26	71	45	rs78003181
chrX	79995249	79995289	seq_b,AX-31101941,Affx-9390112,rs78003181,13:45828336,T,C,rs78003181:29-71	31	82.1	29	71	42	rs78003181
chrX	141796776	141796802	seq_b,AX-31101941,Affx-9390112,rs78003181,13:45828336,T,C,rs78003181:45-71	24	96.2	45	71	26	rs78003181
chrX	42225493	42225518	seq_b,AX-31101941,Affx-9390112,rs78003181,13:45828336,T,C,rs78003181:46-71	23	96.0	46	71	25	rs78003181
chrX	144838138	144838158	seq_b,AX-31101941,Affx-9390112,rs78003181,13:45828336,T,C,rs78003181:45-65	20	100.0	45	65	20	rs78003181
chrY	9856062	9856091	seq_a,AX-31101999,Affx-9390424,rs73183417,13:45862336,T,G,rs73183417:10-38	25	96.3	10	38	28	rs73183417
chrX	99989011	99989059	seq_a,AX-31101999,Affx-9390424,rs73183417,13:45862336,T,G,rs73183417:0-47	38	91.4	0	47	47	rs73183417
chrX	63775018	63775057	seq_a,AX-31101999,Affx-9390424,rs73183417,13:45862336,T,G,rs73183417:0-38	31	91.9	0	38	38	rs73183417
chrX	3724277	3724306	seq_a,AX-31101999,Affx-9390424,rs73183417,13:45862336,T,G,rs73183417:11-39	25	96.3	11	39	28	rs73183417
chrX	100991075	100991113	seq_a,AX-31101999,Affx-9390424,rs73183417,13:45862336,T,G,rs73183417:0-38	36	97.4	0	38	38	rs73183417
chrX	34843179	34843217	seq_a,AX-31101999,Affx-9390424,rs73183417,13:45862336,T,G,rs73183417:0-38	34	94.8	0	38	38	rs73183417
chrX	82847744	82847783	seq_a,AX-31101999,Affx-9390424,rs73183417,13:45862336,T,G,rs73183417:0-39	33	92.4	0	39	39	rs73183417
chrX	52950788	52950831	seq_a,AX-31101999,Affx-9390424,rs73183417,13:45862336,T,G,rs73183417:0-42	30	94.2	0	42	42	rs73183417
chrX	41518500	41518526	seq_a,AX-31101999,Affx-9390424,rs73183417,13:45862336,T,G,rs73183417:25-50	22	95.9	25	50	25	rs73183417
chrY	9856062	9856082	seq_b,AX-31101999,Affx-9390424,rs73183417,13:45862336,T,G,rs73183417:10-30	20	100.0	10	30	20	rs73183417
chrX	99989011	99989041	seq_b,AX-31101999,Affx-9390424,rs73183417,13:45862336,T,G,rs73183417:0-30	26	93.4	0	30	30	rs73183417
chrX	63775018	63775048	seq_b,AX-31101999,Affx-9390424,rs73183417,13:45862336,T,G,rs73183417:0-30	26	93.4	0	30	30	rs73183417
chrX	100991078	100991113	seq_b,AX-31101999,Affx-9390424,rs73183417,13:45862336,T,G,rs73183417:0-35	33	97.2	0	35	35	rs73183417
chrX	89485073	89485101	seq_a,AX-31102105,Affx-9390895,rs2181964,13:45896504,A,C,rs2181964:39-67	24	92.9	39	67	28	rs2181964
chrX	141844097	141844117	seq_a,AX-31102105,Affx-9390895,rs2181964,13:45896504,A,C,rs2181964:37-57	20	100.0	37	57	20	rs2181964
chrY	3639432	3639452	seq_a,AX-31102105,Affx-9390895,rs2181964,13:45896504,A,C,rs2181964:37-57	20	100.0	37	57	20	rs2181964
chrX	89457422	89457442	seq_a,AX-31102105,Affx-9390895,rs2181964,13:45896504,A,C,rs2181964:37-57	20	100.0	37	57	20	rs2181964
chrX	8037037	8037107	seq_b,AX-31102105,Affx-9390895,rs2181964,13:45896504,A,C,rs2181964:0-70	50	85.8	0	70	70	rs2181964
chrX	26852709	26852771	seq_b,AX-31102105,Affx-9390895,rs2181964,13:45896504,A,C,rs2181964:9-70	46	88.6	9	70	61	rs2181964
chrX	142539344	142539407	seq_b,AX-31102105,Affx-9390895,rs2181964,13:45896504,A,C,rs2181964:7-70	41	82.6	7	70	63	rs2181964
chrX	89485073	89485101	seq_b,AX-31102105,Affx-9390895,rs2181964,13:45896504,A,C,rs2181964:39-67	24	92.9	39	67	28	rs2181964
chrX	141844097	141844117	seq_b,AX-31102105,Affx-9390895,rs2181964,13:45896504,A,C,rs2181964:37-57	20	100.0	37	57	20	rs2181964
chrY	3639432	3639452	seq_b,AX-31102105,Affx-9390895,rs2181964,13:45896504,A,C,rs2181964:37-57	20	100.0	37	57	20	rs2181964
chrX	92801563	92801627	seq_b,AX-31102105,Affx-9390895,rs2181964,13:45896504,A,C,rs2181964:3-67	46	86.0	3	67	64	rs2181964
chrX	82825207	82825260	seq_b,AX-31102105,Affx-9390895,rs2181964,13:45896504,A,C,rs2181964:0-53	41	88.7	0	53	53	rs2181964
chrX	44415825	44415873	seq_b,AX-31102105,Affx-9390895,rs2181964,13:45896504,A,C,rs2181964:22-70	38	89.6	22	70	48	rs2181964
chrX	55519358	55519407	seq_b,AX-31102105,Affx-9390895,rs2181964,13:45896504,A,C,rs2181964:0-49	37	87.8	0	49	49	rs2181964
chrX	89457422	89457442	seq_b,AX-31102105,Affx-9390895,rs2181964,13:45896504,A,C,rs2181964:37-57	20	100.0	37	57	20	rs2181964
chrX	114150030	114150066	seq_a,AX-31102123,Affx-9391015,rs11617424,13:45904894,T,G,rs11617424:7-47	31	80.0	7	47	40	rs11617424
chrY	59014492	59014529	seq_a,AX-31102123,Affx-9391015,rs11617424,13:45904894,T,G,rs11617424:3-40	29	89.2	3	40	37	rs11617424
chrY	17306404	17306445	seq_a,AX-31102123,Affx-9391015,rs11617424,13:45904894,T,G,rs11617424:8-54	28	78.2	8	54	46	rs11617424
chrX	38214055	38214079	seq_b,AX-31102295,Affx-9391787,rs7329680,13:45958864,T,C,rs7329680:23-46	22	100.0	23	46	23	rs7329680
chrX	6596324	6596347	seq_a,AX-31102297,Affx-9391796,rs116417937,13:45959284,A,G,rs116417937:6-30	22	87.0	6	30	24	rs116417937
chrX	6596324	6596347	seq_b,AX-31102297,Affx-9391796,rs116417937,13:45959284,A,G,rs116417937:6-30	22	87.0	6	30	24	rs116417937
chrX	109044424	109044471	seq_a,AX-31102445,Affx-9392551,rs78995279,13:46018866,A,C,rs78995279:21-68	36	89.2	21	68	47	rs78995279
chrX	78260693	78260738	seq_a,AX-31102445,Affx-9392551,rs78995279,13:46018866,A,C,rs78995279:20-65	36	91.0	20	65	45	rs78995279
chrX	78379215	78379251	seq_a,AX-31102445,Affx-9392551,rs78995279,13:46018866,A,C,rs78995279:35-71	32	94.5	35	71	36	rs78995279
chrX	143593066	143593091	seq_a,AX-31102445,Affx-9392551,rs78995279,13:46018866,A,C,rs78995279:45-70	23	96.0	45	70	25	rs78995279
chrX	25230777	25230831	seq_a,AX-31102445,Affx-9392551,rs78995279,13:46018866,A,C,rs78995279:17-71	44	90.8	17	71	54	rs78995279
chrX	21688877	21688931	seq_a,AX-31102445,Affx-9392551,rs78995279,13:46018866,A,C,rs78995279:17-71	42	88.9	17	71	54	rs78995279
chrX	124345464	124345505	seq_a,AX-31102445,Affx-9392551,rs78995279,13:46018866,A,C,rs78995279:30-71	35	92.7	30	71	41	rs78995279
chrX	106553218	106553255	seq_a,AX-31102445,Affx-9392551,rs78995279,13:46018866,A,C,rs78995279:23-60	30	91.7	23	60	37	rs78995279
chrX	80301625	80301651	seq_a,AX-31102445,Affx-9392551,rs78995279,13:46018866,A,C,rs78995279:18-44	24	96.2	18	44	26	rs78995279
chrX	78379216	78379251	seq_b,AX-31102445,Affx-9392551,rs78995279,13:46018866,A,C,rs78995279:36-71	31	94.3	36	71	35	rs78995279
chrX	143593066	143593091	seq_b,AX-31102445,Affx-9392551,rs78995279,13:46018866,A,C,rs78995279:45-70	23	96.0	45	70	25	rs78995279
chrX	109044450	109044471	seq_b,AX-31102445,Affx-9392551,rs78995279,13:46018866,A,C,rs78995279:47-68	21	100.0	47	68	21	rs78995279
chrX	25230777	25230831	seq_b,AX-31102445,Affx-9392551,rs78995279,13:46018866,A,C,rs78995279:17-71	41	93.7	17	71	54	rs78995279
chrX	124345464	124345505	seq_b,AX-31102445,Affx-9392551,rs78995279,13:46018866,A,C,rs78995279:30-71	33	90.3	30	71	41	rs78995279
chrX	21688877	21688931	seq_b,AX-31102445,Affx-9392551,rs78995279,13:46018866,A,C,rs78995279:17-71	37	91.0	17	71	54	rs78995279
chrX	139870447	139870475	seq_a,AX-31102457,Affx-9392610,rs7995340,13:46022709,A,C,rs7995340:34-63	25	88.9	34	63	29	rs7995340
chrX	94672862	94672882	seq_a,AX-31102457,Affx-9392610,rs7995340,13:46022709,A,C,rs7995340:43-63	20	100.0	43	63	20	rs7995340
chrX	139870449	139870475	seq_b,AX-31102457,Affx-9392610,rs7995340,13:46022709,A,C,rs7995340:36-63	23	88.0	36	63	27	rs7995340
chrX	94672862	94672882	seq_b,AX-31102457,Affx-9392610,rs7995340,13:46022709,A,C,rs7995340:43-63	20	100.0	43	63	20	rs7995340
chrX	145013854	145013876	seq_a,AX-31102511,Affx-9393012,rs1359545,13:46053593,T,C,rs1359545:32-54	20	95.5	32	54	22	rs1359545
chrX	44662302	44662322	seq_a,AX-31102517,Affx-9393046,rs12583793,13:46057286,A,G,rs12583793:0-20	20	100.0	0	20	20	rs12583793
chrX	44662302	44662322	seq_b,AX-31102517,Affx-9393046,rs12583793,13:46057286,A,G,rs12583793:0-20	20	100.0	0	20	20	rs12583793
chrX	16705165	16705187	seq_a,AX-31102729,Affx-9394072,rs79200009,13:46124833,A,G,rs79200009:6-28	22	100.0	6	28	22	rs79200009
chrX	103300548	103300607	seq_b,AX-31102729,Affx-9394072,rs79200009,13:46124833,A,G,rs79200009:10-67	36	92.7	10	67	57	rs79200009
chrX	133268521	133268582	seq_b,AX-31102729,Affx-9394072,rs79200009,13:46124833,A,G,rs79200009:6-55	36	93.1	6	55	49	rs79200009
chrX	103262139	103262182	seq_b,AX-31102729,Affx-9394072,rs79200009,13:46124833,A,G,rs79200009:8-50	29	96.8	8	50	42	rs79200009
chrX	16705165	16705187	seq_b,AX-31102729,Affx-9394072,rs79200009,13:46124833,A,G,rs79200009:6-28	22	100.0	6	28	22	rs79200009
chrX	115175866	115175933	seq_a,AX-31103019,Affx-9395648,rs12868503,13:46261460,T,C,rs12868503:4-71	53	89.6	4	71	67	rs12868503
chrX	115175866	115175933	seq_b,AX-31103019,Affx-9395648,rs12868503,13:46261460,T,C,rs12868503:4-71	51	88.1	4	71	67	rs12868503
chrX	38593844	38593871	seq_a,AX-31103217,Affx-9396340,rs35509127,13:46319884,A,G,rs35509127:16-43	25	96.3	16	43	27	rs35509127
chrX	44570928	44570951	seq_a,AX-31103217,Affx-9396340,rs35509127,13:46319884,A,G,rs35509127:22-45	23	100.0	22	45	23	rs35509127
chrX	45840605	45840627	seq_a,AX-31103217,Affx-9396340,rs35509127,13:46319884,A,G,rs35509127:19-41	22	100.0	19	41	22	rs35509127
chrX	38593844	38593871	seq_b,AX-31103217,Affx-9396340,rs35509127,13:46319884,A,G,rs35509127:16-43	25	96.3	16	43	27	rs35509127
chrX	54644515	54644535	seq_b,AX-31103217,Affx-9396340,rs35509127,13:46319884,A,G,rs35509127:22-42	20	100.0	22	42	20	rs35509127
chrX	118653438	118653637	seq_a,AX-31103281,Affx-9396539,rs73468683,13:46338312,T,G,rs73468683:0-71	53	89.8	0	71	71	rs73468683
chrX	119859904	119859951	seq_a,AX-31103281,Affx-9396539,rs73468683,13:46338312,T,G,rs73468683:5-49	39	95.5	5	49	44	rs73468683
chrX	7955415	7955459	seq_a,AX-31103281,Affx-9396539,rs73468683,13:46338312,T,G,rs73468683:5-49	36	91.0	5	49	44	rs73468683
chrX	41737653	41737692	seq_a,AX-31103281,Affx-9396539,rs73468683,13:46338312,T,G,rs73468683:3-42	31	89.8	3	42	39	rs73468683
chrY	13399684	13399724	seq_a,AX-31103281,Affx-9396539,rs73468683,13:46338312,T,G,rs73468683:7-47	34	92.5	7	47	40	rs73468683
chrX	30412531	30412594	seq_a,AX-31103281,Affx-9396539,rs73468683,13:46338312,T,G,rs73468683:4-71	52	82.6	4	71	67	rs73468683
chrX	45741429	45741629	seq_a,AX-31103281,Affx-9396539,rs73468683,13:46338312,T,G,rs73468683:0-49	40	91.9	0	49	49	rs73468683
chrX	119859904	119859951	seq_b,AX-31103281,Affx-9396539,rs73468683,13:46338312,T,G,rs73468683:5-49	37	93.2	5	49	44	rs73468683
chrX	45741429	45741473	seq_b,AX-31103281,Affx-9396539,rs73468683,13:46338312,T,G,rs73468683:5-49	34	88.7	5	49	44	rs73468683
chrX	99572464	99572484	seq_a,AX-31103479,Affx-9397428,rs73472516,13:46396118,A,G,rs73472516:43-63	20	100.0	43	63	20	rs73472516
chrX	99572464	99572484	seq_b,AX-31103479,Affx-9397428,rs73472516,13:46396118,A,G,rs73472516:43-63	20	100.0	43	63	20	rs73472516
chrX	144464470	144464490	seq_a,AX-31103671,Affx-9397977,rs73175612,13:46431462,A,G,rs73175612:31-51	20	100.0	31	51	20	rs73175612
chrX	20458509	20458529	seq_b,AX-31103759,Affx-9398341,rs35669198,13:46458626,A,G,rs35669198:20-40	20	100.0	20	40	20	rs35669198
chrX	24645241	24645266	seq_a,AX-31103779,Affx-9398395,rs2806889,13:46461630,A,G,rs2806889:7-32	23	96.0	7	32	25	rs2806889
chrX	24645241	24645266	seq_b,AX-31103779,Affx-9398395,rs2806889,13:46461630,A,G,rs2806889:7-32	23	96.0	7	32	25	rs2806889
chrX	4137821	4137870	seq_a,AX-31103947,Affx-9399002,rs75522611,13:46504141,T,C,rs75522611:2-52	38	83.7	2	52	50	rs75522611
chrX	34053600	34053636	seq_a,AX-31103947,Affx-9399002,rs75522611,13:46504141,T,C,rs75522611:6-42	34	97.3	6	42	36	rs75522611
chrX	148815455	148815493	seq_a,AX-31103947,Affx-9399002,rs75522611,13:46504141,T,C,rs75522611:6-44	32	92.2	6	44	38	rs75522611
chrX	67688795	67688831	seq_a,AX-31103947,Affx-9399002,rs75522611,13:46504141,T,C,rs75522611:6-42	32	94.5	6	42	36	rs75522611
chrX	19926183	19926226	seq_a,AX-31103947,Affx-9399002,rs75522611,13:46504141,T,C,rs75522611:1-44	39	95.4	1	44	43	rs75522611
chrX	134983035	134983077	seq_a,AX-31103947,Affx-9399002,rs75522611,13:46504141,T,C,rs75522611:0-42	38	95.3	0	42	42	rs75522611
chrX	70687835	70687878	seq_a,AX-31103947,Affx-9399002,rs75522611,13:46504141,T,C,rs75522611:0-42	37	95.3	0	42	42	rs75522611
chrX	30043152	30043187	seq_a,AX-31103947,Affx-9399002,rs75522611,13:46504141,T,C,rs75522611:7-42	31	94.3	7	42	35	rs75522611
chrX	153934420	153934456	seq_a,AX-31103947,Affx-9399002,rs75522611,13:46504141,T,C,rs75522611:6-42	30	91.7	6	42	36	rs75522611
chrX	4543015	4543484	seq_a,AX-31103947,Affx-9399002,rs75522611,13:46504141,T,C,rs75522611:6-42	33	97.2	6	42	36	rs75522611
chrX	122075223	122075261	seq_b,AX-31103947,Affx-9399002,rs75522611,13:46504141,T,C,rs75522611:6-44	38	100.0	6	44	38	rs75522611
chrX	122774347	122774392	seq_a,AX-31104459,Affx-9401272,rs2897029,13:46682821,T,C,rs2897029:8-43	26	93.4	8	43	35	rs2897029
chrX	122774347	122774392	seq_b,AX-31104459,Affx-9401272,rs2897029,13:46682821,T,C,rs2897029:8-43	26	93.4	8	43	35	rs2897029
chrX	70564036	70564107	seq_a,AX-31104473,Affx-9401313,rs74859256,13:46686284,A,G,rs74859256:0-71	51	86.0	0	71	71	rs74859256
chrX	36124984	36125055	seq_a,AX-31104473,Affx-9401313,rs74859256,13:46686284,A,G,rs74859256:0-71	49	84.6	0	71	71	rs74859256
chrX	53209502	53209559	seq_a,AX-31104473,Affx-9401313,rs74859256,13:46686284,A,G,rs74859256:0-57	39	84.3	0	57	57	rs74859256
chrX	37585246	37585300	seq_a,AX-31104473,Affx-9401313,rs74859256,13:46686284,A,G,rs74859256:0-54	36	83.4	0	54	54	rs74859256
chrX	105824885	105824951	seq_a,AX-31104473,Affx-9401313,rs74859256,13:46686284,A,G,rs74859256:5-71	39	85.5	5	71	66	rs74859256
chrX	117402799	117402836	seq_a,AX-31104473,Affx-9401313,rs74859256,13:46686284,A,G,rs74859256:33-71	29	85.8	33	71	38	rs74859256
chrX	98703223	98703251	seq_a,AX-31104473,Affx-9401313,rs74859256,13:46686284,A,G,rs74859256:33-61	26	96.5	33	61	28	rs74859256
chrX	13962298	13962325	seq_a,AX-31104473,Affx-9401313,rs74859256,13:46686284,A,G,rs74859256:34-61	23	92.6	34	61	27	rs74859256
chrX	98297701	98297772	seq_a,AX-31104473,Affx-9401313,rs74859256,13:46686284,A,G,rs74859256:0-71	46	87.1	0	71	71	rs74859256
chrX	149134599	149134659	seq_a,AX-31104473,Affx-9401313,rs74859256,13:46686284,A,G,rs74859256:1-61	36	80.0	1	61	60	rs74859256
chrX	94260233	94260272	seq_a,AX-31104473,Affx-9401313,rs74859256,13:46686284,A,G,rs74859256:24-60	33	97.3	24	60	36	rs74859256
chrX	49781245	49781272	seq_a,AX-31104473,Affx-9401313,rs74859256,13:46686284,A,G,rs74859256:34-61	27	100.0	34	61	27	rs74859256
chrX	6276785	6276812	seq_a,AX-31104473,Affx-9401313,rs74859256,13:46686284,A,G,rs74859256:34-61	25	96.3	34	61	27	rs74859256
chrX	98297701	98297772	seq_b,AX-31104473,Affx-9401313,rs74859256,13:46686284,A,G,rs74859256:0-71	41	78.9	0	71	71	rs74859256
chrX	149134599	149134659	seq_b,AX-31104473,Affx-9401313,rs74859256,13:46686284,A,G,rs74859256:1-61	34	78.4	1	61	60	rs74859256
chrX	133533868	133533896	seq_b,AX-31104473,Affx-9401313,rs74859256,13:46686284,A,G,rs74859256:33-61	26	96.5	33	61	28	rs74859256
chrX	49781245	49781270	seq_b,AX-31104473,Affx-9401313,rs74859256,13:46686284,A,G,rs74859256:36-61	25	100.0	36	61	25	rs74859256
chrX	133784241	133784314	seq_a,AX-31104517,Affx-9401514,rs927850,13:46699594,A,G,rs927850:0-71	44	90.8	0	71	71	rs927850
chrX	6710787	6710807	seq_a,AX-31104517,Affx-9401514,rs927850,13:46699594,A,G,rs927850:0-20	20	100.0	0	20	20	rs927850
chrY	5451579	5451602	seq_a,AX-31104517,Affx-9401514,rs927850,13:46699594,A,G,rs927850:10-33	23	100.0	10	33	23	rs927850
chrX	77249442	77249466	seq_a,AX-31104517,Affx-9401514,rs927850,13:46699594,A,G,rs927850:0-24	22	95.9	0	24	24	rs927850
chrX	91725062	91725083	seq_a,AX-31104517,Affx-9401514,rs927850,13:46699594,A,G,rs927850:12-33	21	100.0	12	33	21	rs927850
chrX	35736112	35736133	seq_a,AX-31104517,Affx-9401514,rs927850,13:46699594,A,G,rs927850:12-33	21	100.0	12	33	21	rs927850
chrX	133784241	133784314	seq_b,AX-31104517,Affx-9401514,rs927850,13:46699594,A,G,rs927850:0-71	44	90.8	0	71	71	rs927850
chrX	6710787	6710807	seq_b,AX-31104517,Affx-9401514,rs927850,13:46699594,A,G,rs927850:0-20	20	100.0	0	20	20	rs927850
chrY	5451579	5451602	seq_b,AX-31104517,Affx-9401514,rs927850,13:46699594,A,G,rs927850:10-33	23	100.0	10	33	23	rs927850
chrX	77249442	77249466	seq_b,AX-31104517,Affx-9401514,rs927850,13:46699594,A,G,rs927850:0-24	22	95.9	0	24	24	rs927850
chrX	91725062	91725083	seq_b,AX-31104517,Affx-9401514,rs927850,13:46699594,A,G,rs927850:12-33	21	100.0	12	33	21	rs927850
chrX	35736112	35736133	seq_b,AX-31104517,Affx-9401514,rs927850,13:46699594,A,G,rs927850:12-33	21	100.0	12	33	21	rs927850
chrX	126777097	126777117	seq_a,AX-31104631,Affx-9402151,rs9567630,13:46745935,A,C,rs9567630:2-22	20	100.0	2	22	20	rs9567630
chrX	126777097	126777117	seq_b,AX-31104631,Affx-9402151,rs9567630,13:46745935,A,C,rs9567630:2-22	20	100.0	2	22	20	rs9567630
chrX	24118339	24118366	seq_a,AX-31105011,Affx-9403903,rs9567657,13:46870850,T,C,rs9567657:6-33	25	96.3	6	33	27	rs9567657
chrX	64870903	64870924	seq_a,AX-31105011,Affx-9403903,rs9567657,13:46870850,T,C,rs9567657:50-71	21	100.0	50	71	21	rs9567657
chrX	73015036	73015061	seq_a,AX-31105011,Affx-9403903,rs9567657,13:46870850,T,C,rs9567657:45-71	24	88.0	45	71	26	rs9567657
chrX	24118339	24118371	seq_b,AX-31105011,Affx-9403903,rs9567657,13:46870850,T,C,rs9567657:6-38	28	93.8	6	38	32	rs9567657
chrX	64870903	64870924	seq_b,AX-31105011,Affx-9403903,rs9567657,13:46870850,T,C,rs9567657:50-71	21	100.0	50	71	21	rs9567657
chrX	46840269	46840293	seq_b,AX-31105011,Affx-9403903,rs9567657,13:46870850,T,C,rs9567657:14-38	22	95.9	14	38	24	rs9567657
chrX	73015036	73015061	seq_b,AX-31105011,Affx-9403903,rs9567657,13:46870850,T,C,rs9567657:45-71	24	88.0	45	71	26	rs9567657
chrX	137739865	137739901	seq_a,AX-31105231,Affx-9404930,rs35049550,13:46948723,A,G,rs35049550:4-40	36	100.0	4	40	36	rs35049550
chrX	24431519	24431554	seq_a,AX-31105231,Affx-9404930,rs35049550,13:46948723,A,G,rs35049550:3-38	35	100.0	3	38	35	rs35049550
chrX	112576687	112576721	seq_a,AX-31105231,Affx-9404930,rs35049550,13:46948723,A,G,rs35049550:4-38	34	100.0	4	38	34	rs35049550
chrX	54915958	54915993	seq_a,AX-31105231,Affx-9404930,rs35049550,13:46948723,A,G,rs35049550:3-38	33	97.2	3	38	35	rs35049550
chrX	130511392	130511426	seq_a,AX-31105231,Affx-9404930,rs35049550,13:46948723,A,G,rs35049550:0-34	32	97.1	0	34	34	rs35049550
chrX	35737807	35737839	seq_a,AX-31105231,Affx-9404930,rs35049550,13:46948723,A,G,rs35049550:2-34	30	96.9	2	34	32	rs35049550
chrX	18122276	18122309	seq_a,AX-31105231,Affx-9404930,rs35049550,13:46948723,A,G,rs35049550:0-33	29	94.0	0	33	33	rs35049550
chrX	27484651	27484682	seq_a,AX-31105231,Affx-9404930,rs35049550,13:46948723,A,G,rs35049550:3-34	29	96.8	3	34	31	rs35049550
chrX	104764859	104764894	seq_a,AX-31105231,Affx-9404930,rs35049550,13:46948723,A,G,rs35049550:3-38	29	91.5	3	38	35	rs35049550
chrX	43558175	43558208	seq_a,AX-31105231,Affx-9404930,rs35049550,13:46948723,A,G,rs35049550:3-36	29	94.0	3	36	33	rs35049550
chrX	3186635	3186662	seq_a,AX-31105231,Affx-9404930,rs35049550,13:46948723,A,G,rs35049550:8-35	25	96.3	8	35	27	rs35049550
chrX	82715094	82715117	seq_a,AX-31105231,Affx-9404930,rs35049550,13:46948723,A,G,rs35049550:3-26	23	100.0	3	26	23	rs35049550
chrX	74774460	74774487	seq_a,AX-31105231,Affx-9404930,rs35049550,13:46948723,A,G,rs35049550:11-38	23	92.6	11	38	27	rs35049550
chrX	54053345	54053370	seq_a,AX-31105231,Affx-9404930,rs35049550,13:46948723,A,G,rs35049550:0-25	23	96.0	0	25	25	rs35049550
chrX	23502808	23502831	seq_a,AX-31105231,Affx-9404930,rs35049550,13:46948723,A,G,rs35049550:0-23	23	100.0	0	23	23	rs35049550
chrX	152716649	152716671	seq_a,AX-31105231,Affx-9404930,rs35049550,13:46948723,A,G,rs35049550:0-22	22	100.0	0	22	22	rs35049550
chrY	59218092	59218130	seq_a,AX-31105231,Affx-9404930,rs35049550,13:46948723,A,G,rs35049550:0-38	32	92.2	0	38	38	rs35049550
chrY	28687562	28687584	seq_a,AX-31105231,Affx-9404930,rs35049550,13:46948723,A,G,rs35049550:6-28	22	100.0	6	28	22	rs35049550
chrX	29769564	29769604	seq_a,AX-31105231,Affx-9404930,rs35049550,13:46948723,A,G,rs35049550:0-40	34	92.5	0	40	40	rs35049550
chrX	96446356	96446394	seq_a,AX-31105231,Affx-9404930,rs35049550,13:46948723,A,G,rs35049550:0-38	34	94.8	0	38	38	rs35049550
chrX	54421919	54421956	seq_a,AX-31105231,Affx-9404930,rs35049550,13:46948723,A,G,rs35049550:0-37	31	91.9	0	37	37	rs35049550
chrX	23710436	23710466	seq_a,AX-31105231,Affx-9404930,rs35049550,13:46948723,A,G,rs35049550:5-35	30	100.0	5	35	30	rs35049550
chrX	94689376	94689407	seq_a,AX-31105231,Affx-9404930,rs35049550,13:46948723,A,G,rs35049550:3-34	29	96.8	3	34	31	rs35049550
chrX	123104774	123104805	seq_a,AX-31105231,Affx-9404930,rs35049550,13:46948723,A,G,rs35049550:7-38	29	96.8	7	38	31	rs35049550
chrX	70138184	70138214	seq_a,AX-31105231,Affx-9404930,rs35049550,13:46948723,A,G,rs35049550:9-39	28	96.7	9	39	30	rs35049550
chrX	110352299	110352479	seq_a,AX-31105231,Affx-9404930,rs35049550,13:46948723,A,G,rs35049550:0-38	34	97.3	0	38	38	rs35049550
chrX	109492160	109492194	seq_a,AX-31105231,Affx-9404930,rs35049550,13:46948723,A,G,rs35049550:0-34	28	91.2	0	34	34	rs35049550
chrX	40881500	40881527	seq_a,AX-31105231,Affx-9404930,rs35049550,13:46948723,A,G,rs35049550:6-33	27	100.0	6	33	27	rs35049550
chrX	21923065	21923094	seq_a,AX-31105231,Affx-9404930,rs35049550,13:46948723,A,G,rs35049550:5-34	27	96.6	5	34	29	rs35049550
chrX	24685238	24685266	seq_a,AX-31105231,Affx-9404930,rs35049550,13:46948723,A,G,rs35049550:7-35	26	96.5	7	35	28	rs35049550
chrX	91057948	91057974	seq_a,AX-31105231,Affx-9404930,rs35049550,13:46948723,A,G,rs35049550:8-34	24	96.2	8	34	26	rs35049550
chrX	16246665	16246691	seq_a,AX-31105231,Affx-9404930,rs35049550,13:46948723,A,G,rs35049550:0-26	22	92.4	0	26	26	rs35049550
chrX	137739865	137739901	seq_b,AX-31105231,Affx-9404930,rs35049550,13:46948723,A,G,rs35049550:4-40	34	97.3	4	40	36	rs35049550
chrX	24431519	24431551	seq_b,AX-31105231,Affx-9404930,rs35049550,13:46948723,A,G,rs35049550:3-35	32	100.0	3	35	32	rs35049550
chrX	54053345	54053383	seq_b,AX-31105231,Affx-9404930,rs35049550,13:46948723,A,G,rs35049550:0-38	32	92.2	0	38	38	rs35049550
chrX	130511392	130511426	seq_b,AX-31105231,Affx-9404930,rs35049550,13:46948723,A,G,rs35049550:0-34	32	97.1	0	34	34	rs35049550
chrX	112576687	112576718	seq_b,AX-31105231,Affx-9404930,rs35049550,13:46948723,A,G,rs35049550:4-35	31	100.0	4	35	31	rs35049550
chrX	35737807	35737839	seq_b,AX-31105231,Affx-9404930,rs35049550,13:46948723,A,G,rs35049550:2-34	30	96.9	2	34	32	rs35049550
chrX	54915958	54915990	seq_b,AX-31105231,Affx-9404930,rs35049550,13:46948723,A,G,rs35049550:3-35	30	96.9	3	35	32	rs35049550
chrX	18122276	18122309	seq_b,AX-31105231,Affx-9404930,rs35049550,13:46948723,A,G,rs35049550:0-33	29	94.0	0	33	33	rs35049550
chrX	27484651	27484682	seq_b,AX-31105231,Affx-9404930,rs35049550,13:46948723,A,G,rs35049550:3-34	29	96.8	3	34	31	rs35049550
chrX	3186635	3186665	seq_b,AX-31105231,Affx-9404930,rs35049550,13:46948723,A,G,rs35049550:8-38	28	96.7	8	38	30	rs35049550
chrX	104764859	104764891	seq_b,AX-31105231,Affx-9404930,rs35049550,13:46948723,A,G,rs35049550:3-35	26	90.7	3	35	32	rs35049550
chrX	152716649	152716679	seq_b,AX-31105231,Affx-9404930,rs35049550,13:46948723,A,G,rs35049550:0-38	29	73.4	0	38	38	rs35049550
chrX	82715094	82715117	seq_b,AX-31105231,Affx-9404930,rs35049550,13:46948723,A,G,rs35049550:3-26	23	100.0	3	26	23	rs35049550
chrX	23502808	23502831	seq_b,AX-31105231,Affx-9404930,rs35049550,13:46948723,A,G,rs35049550:0-23	23	100.0	0	23	23	rs35049550
chrX	56720978	56720999	seq_b,AX-31105231,Affx-9404930,rs35049550,13:46948723,A,G,rs35049550:3-24	21	100.0	3	24	21	rs35049550
chrX	43558175	43558196	seq_b,AX-31105231,Affx-9404930,rs35049550,13:46948723,A,G,rs35049550:3-24	21	100.0	3	24	21	rs35049550
chrY	59218103	59218130	seq_b,AX-31105231,Affx-9404930,rs35049550,13:46948723,A,G,rs35049550:0-27	25	96.3	0	27	27	rs35049550
chrY	28687562	28687584	seq_b,AX-31105231,Affx-9404930,rs35049550,13:46948723,A,G,rs35049550:6-28	22	100.0	6	28	22	rs35049550
chrX	29769564	29769604	seq_b,AX-31105231,Affx-9404930,rs35049550,13:46948723,A,G,rs35049550:0-40	34	92.5	0	40	40	rs35049550
chrX	23710433	23710466	seq_b,AX-31105231,Affx-9404930,rs35049550,13:46948723,A,G,rs35049550:5-38	33	100.0	5	38	33	rs35049550
chrX	94689370	94689407	seq_b,AX-31105231,Affx-9404930,rs35049550,13:46948723,A,G,rs35049550:3-40	33	94.6	3	40	37	rs35049550
chrX	96446359	96446394	seq_b,AX-31105231,Affx-9404930,rs35049550,13:46948723,A,G,rs35049550:0-35	31	94.3	0	35	35	rs35049550
chrX	109492155	109492194	seq_b,AX-31105231,Affx-9404930,rs35049550,13:46948723,A,G,rs35049550:0-39	31	89.8	0	39	39	rs35049550
chrX	54421921	54421956	seq_b,AX-31105231,Affx-9404930,rs35049550,13:46948723,A,G,rs35049550:0-35	29	91.5	0	35	35	rs35049550
chrX	24685236	24685266	seq_b,AX-31105231,Affx-9404930,rs35049550,13:46948723,A,G,rs35049550:7-37	28	96.7	7	37	30	rs35049550
chrX	21923065	21923094	seq_b,AX-31105231,Affx-9404930,rs35049550,13:46948723,A,G,rs35049550:5-34	27	96.6	5	34	29	rs35049550
chrX	40881500	40881527	seq_b,AX-31105231,Affx-9404930,rs35049550,13:46948723,A,G,rs35049550:6-33	27	100.0	6	33	27	rs35049550
chrX	123104777	123104805	seq_b,AX-31105231,Affx-9404930,rs35049550,13:46948723,A,G,rs35049550:7-35	26	96.5	7	35	28	rs35049550
chrX	110352302	110352479	seq_b,AX-31105231,Affx-9404930,rs35049550,13:46948723,A,G,rs35049550:0-35	31	97.1	0	35	35	rs35049550
chrX	91057948	91057974	seq_b,AX-31105231,Affx-9404930,rs35049550,13:46948723,A,G,rs35049550:8-34	24	96.2	8	34	26	rs35049550
chrX	70138188	70138214	seq_b,AX-31105231,Affx-9404930,rs35049550,13:46948723,A,G,rs35049550:9-35	24	96.2	9	35	26	rs35049550
chrX	16246665	16246691	seq_b,AX-31105231,Affx-9404930,rs35049550,13:46948723,A,G,rs35049550:0-26	22	92.4	0	26	26	rs35049550
chrX	73250550	73250572	seq_b,AX-31105231,Affx-9404930,rs35049550,13:46948723,A,G,rs35049550:21-43	20	95.5	21	43	22	rs35049550
chrX	55216340	55216366	seq_a,AX-31105441,Affx-9406299,rs601896,13:47057627,A,G,rs601896:3-29	22	92.4	3	29	26	rs601896
chrX	55216340	55216366	seq_b,AX-31105441,Affx-9406299,rs601896,13:47057627,A,G,rs601896:3-29	22	92.4	3	29	26	rs601896
chrX	35676424	35676481	seq_a,AX-31105449,Affx-9406317,rs9534406,13:47059080,A,G,rs9534406:0-50	30	94.2	0	50	50	rs9534406
chrX	21411543	21411563	seq_a,AX-31105453,Affx-9406343,rs9567683,13:47060781,T,C,rs9567683:9-29	20	100.0	9	29	20	rs9567683
chrX	21411543	21411563	seq_b,AX-31105453,Affx-9406343,rs9567683,13:47060781,T,C,rs9567683:9-29	20	100.0	9	29	20	rs9567683
chrX	21411543	21411563	seq_a,AX-31105455,Affx-9406344,rs9534407,13:47060785,T,C,rs9534407:5-25	20	100.0	5	25	20	rs9534407
chrX	21411543	21411563	seq_b,AX-31105455,Affx-9406344,rs9534407,13:47060785,T,C,rs9534407:5-25	20	100.0	5	25	20	rs9534407
chrX	68675904	68675927	seq_a,AX-31105655,Affx-9407406,rs73190970,13:47135370,A,G,rs73190970:21-43	21	100.0	21	43	22	rs73190970
chrX	123199103	123199123	seq_a,AX-31105969,Affx-9409283,rs842398,13:47274639,T,G,rs842398:10-30	20	100.0	10	30	20	rs842398
chrX	123199103	123199123	seq_b,AX-31105969,Affx-9409283,rs842398,13:47274639,T,G,rs842398:10-30	20	100.0	10	30	20	rs842398
chrX	97160524	97160546	seq_a,AX-31106063,Affx-9409914,rs1045945,13:47325380,A,G,rs1045945:18-40	20	95.5	18	40	22	rs1045945
chrX	43393137	43393158	seq_b,AX-31106155,Affx-9410422,rs8192884,13:47365059,A,G,rs8192884:24-45	21	100.0	24	45	21	rs8192884
chrX	121184992	121185012	seq_b,AX-31106155,Affx-9410422,rs8192884,13:47365059,A,G,rs8192884:23-43	20	100.0	23	43	20	rs8192884
chrX	14472335	14472355	seq_b,AX-31106155,Affx-9410422,rs8192884,13:47365059,A,G,rs8192884:23-43	20	100.0	23	43	20	rs8192884
chrX	104967447	104967470	seq_a,AX-31106693,Affx-9412736,rs72652070,1:34870040,A,G,rs72652070:37-60	23	100.0	37	60	23	rs72652070
chrX	53093288	53093309	seq_a,AX-31106693,Affx-9412736,rs72652070,1:34870040,A,G,rs72652070:37-58	21	100.0	37	58	21	rs72652070
chrX	54128345	54128367	seq_a,AX-31106693,Affx-9412736,rs72652070,1:34870040,A,G,rs72652070:38-60	20	95.5	38	60	22	rs72652070
chrX	121855907	121855927	seq_a,AX-31106693,Affx-9412736,rs72652070,1:34870040,A,G,rs72652070:14-34	20	100.0	14	34	20	rs72652070
chrX	18389470	18389532	seq_a,AX-31106693,Affx-9412736,rs72652070,1:34870040,A,G,rs72652070:9-71	49	94.7	9	71	62	rs72652070
chrX	24433016	24433060	seq_a,AX-31106693,Affx-9412736,rs72652070,1:34870040,A,G,rs72652070:16-60	34	88.7	16	60	44	rs72652070
chrX	21214624	21214655	seq_a,AX-31106693,Affx-9412736,rs72652070,1:34870040,A,G,rs72652070:29-60	27	93.6	29	60	31	rs72652070
chrX	93526584	93526607	seq_a,AX-31106693,Affx-9412736,rs72652070,1:34870040,A,G,rs72652070:37-60	23	100.0	37	60	23	rs72652070
chrX	141391469	141391519	seq_b,AX-31106693,Affx-9412736,rs72652070,1:34870040,A,G,rs72652070:16-66	32	82.0	16	66	50	rs72652070
chrX	53093281	53093309	seq_b,AX-31106693,Affx-9412736,rs72652070,1:34870040,A,G,rs72652070:30-58	26	96.5	30	58	28	rs72652070
chrX	104967447	104967470	seq_b,AX-31106693,Affx-9412736,rs72652070,1:34870040,A,G,rs72652070:37-60	23	100.0	37	60	23	rs72652070
chrX	54128345	54128367	seq_b,AX-31106693,Affx-9412736,rs72652070,1:34870040,A,G,rs72652070:38-60	20	95.5	38	60	22	rs72652070
chrX	121855907	121855927	seq_b,AX-31106693,Affx-9412736,rs72652070,1:34870040,A,G,rs72652070:14-34	20	100.0	14	34	20	rs72652070
chrX	24433016	24433060	seq_b,AX-31106693,Affx-9412736,rs72652070,1:34870040,A,G,rs72652070:16-60	36	91.0	16	60	44	rs72652070
chrX	18389470	18389504	seq_b,AX-31106693,Affx-9412736,rs72652070,1:34870040,A,G,rs72652070:37-71	32	97.1	37	71	34	rs72652070
chrX	21214624	21214655	seq_b,AX-31106693,Affx-9412736,rs72652070,1:34870040,A,G,rs72652070:29-60	29	96.8	29	60	31	rs72652070
chrX	93526584	93526607	seq_b,AX-31106693,Affx-9412736,rs72652070,1:34870040,A,G,rs72652070:37-60	23	100.0	37	60	23	rs72652070
chrX	132265905	132265931	seq_a,AX-31106907,Affx-9413657,rs75933572,13:47594717,C,G,rs75933572:11-38	25	88.5	11	38	27	rs75933572
chrX	10403449	10403470	seq_a,AX-31106907,Affx-9413657,rs75933572,13:47594717,C,G,rs75933572:17-38	21	100.0	17	38	21	rs75933572
chrX	132265905	132265928	seq_b,AX-31106907,Affx-9413657,rs75933572,13:47594717,C,G,rs75933572:11-35	22	87.0	11	35	24	rs75933572
chrX	49672310	49672330	seq_a,AX-31107189,Affx-9414978,rs73178133,13:47699333,T,C,rs73178133:12-32	20	100.0	12	32	20	rs73178133
chrX	49672310	49672330	seq_b,AX-31107189,Affx-9414978,rs73178133,13:47699333,T,C,rs73178133:12-32	20	100.0	12	32	20	rs73178133
chrX	14686915	14686952	seq_a,AX-31107261,Affx-9415346,rs7993792,13:47728501,A,G,rs7993792:0-37	31	91.9	0	37	37	rs7993792
chrX	20606472	20606504	seq_a,AX-31107261,Affx-9415346,rs7993792,13:47728501,A,G,rs7993792:0-32	30	96.9	0	32	32	rs7993792
chrX	95721010	95721047	seq_a,AX-31107261,Affx-9415346,rs7993792,13:47728501,A,G,rs7993792:0-37	29	89.2	0	37	37	rs7993792
chrX	97341310	97341521	seq_a,AX-31107261,Affx-9415346,rs7993792,13:47728501,A,G,rs7993792:0-37	32	94.6	0	37	37	rs7993792
chrX	99047128	99047157	seq_a,AX-31107261,Affx-9415346,rs7993792,13:47728501,A,G,rs7993792:0-30	26	89.3	0	30	30	rs7993792
chrX	144390330	144390360	seq_a,AX-31107261,Affx-9415346,rs7993792,13:47728501,A,G,rs7993792:0-31	25	83.4	0	31	31	rs7993792
chrX	138441375	138441411	seq_a,AX-31107261,Affx-9415346,rs7993792,13:47728501,A,G,rs7993792:0-37	27	84.9	0	37	37	rs7993792
chrX	57917079	57917101	seq_a,AX-31107261,Affx-9415346,rs7993792,13:47728501,A,G,rs7993792:0-22	22	100.0	0	22	22	rs7993792
chrX	130732755	130732778	seq_a,AX-31107261,Affx-9415346,rs7993792,13:47728501,A,G,rs7993792:0-24	22	87.0	0	24	24	rs7993792
chrY	19220701	19220731	seq_a,AX-31107261,Affx-9415346,rs7993792,13:47728501,A,G,rs7993792:0-31	27	86.7	0	31	31	rs7993792
chrX	7676926	7677386	seq_a,AX-31107261,Affx-9415346,rs7993792,13:47728501,A,G,rs7993792:0-60	38	89.4	0	60	60	rs7993792
chrX	25274231	25274261	seq_a,AX-31107261,Affx-9415346,rs7993792,13:47728501,A,G,rs7993792:0-31	27	86.7	0	31	31	rs7993792
chrX	141099222	141099251	seq_a,AX-31107261,Affx-9415346,rs7993792,13:47728501,A,G,rs7993792:0-30	26	86.3	0	30	30	rs7993792
chrX	90899170	90899196	seq_a,AX-31107261,Affx-9415346,rs7993792,13:47728501,A,G,rs7993792:0-27	23	84.7	0	27	27	rs7993792
chrX	20606472	20606504	seq_b,AX-31107261,Affx-9415346,rs7993792,13:47728501,A,G,rs7993792:0-32	30	96.9	0	32	32	rs7993792
chrX	14686915	14686947	seq_b,AX-31107261,Affx-9415346,rs7993792,13:47728501,A,G,rs7993792:0-32	28	93.8	0	32	32	rs7993792
chrX	95721010	95721042	seq_b,AX-31107261,Affx-9415346,rs7993792,13:47728501,A,G,rs7993792:0-32	26	90.7	0	32	32	rs7993792
chrX	97341310	97341516	seq_b,AX-31107261,Affx-9415346,rs7993792,13:47728501,A,G,rs7993792:0-32	29	96.9	0	32	32	rs7993792
chrX	99047128	99047157	seq_b,AX-31107261,Affx-9415346,rs7993792,13:47728501,A,G,rs7993792:0-30	26	89.3	0	30	30	rs7993792
chrX	144390330	144390360	seq_b,AX-31107261,Affx-9415346,rs7993792,13:47728501,A,G,rs7993792:0-31	25	83.4	0	31	31	rs7993792
chrX	57917079	57917101	seq_b,AX-31107261,Affx-9415346,rs7993792,13:47728501,A,G,rs7993792:0-22	22	100.0	0	22	22	rs7993792
chrX	138441375	138441406	seq_b,AX-31107261,Affx-9415346,rs7993792,13:47728501,A,G,rs7993792:0-32	24	85.8	0	32	32	rs7993792
chrX	130732755	130732778	seq_b,AX-31107261,Affx-9415346,rs7993792,13:47728501,A,G,rs7993792:0-24	22	87.0	0	24	24	rs7993792
chrY	19220701	19220731	seq_b,AX-31107261,Affx-9415346,rs7993792,13:47728501,A,G,rs7993792:0-31	27	86.7	0	31	31	rs7993792
chrX	25274231	25274261	seq_b,AX-31107261,Affx-9415346,rs7993792,13:47728501,A,G,rs7993792:0-31	27	86.7	0	31	31	rs7993792
chrX	141099222	141099251	seq_b,AX-31107261,Affx-9415346,rs7993792,13:47728501,A,G,rs7993792:0-30	26	86.3	0	30	30	rs7993792
chrX	7677355	7677386	seq_b,AX-31107261,Affx-9415346,rs7993792,13:47728501,A,G,rs7993792:0-32	26	83.9	0	32	32	rs7993792
chrX	90899170	90899196	seq_b,AX-31107261,Affx-9415346,rs7993792,13:47728501,A,G,rs7993792:0-27	23	84.7	0	27	27	rs7993792
chrX	23496490	23496513	seq_b,AX-31107709,Affx-9417562,rs73180321,13:47891491,T,C,rs73180321:13-37	22	87.0	13	37	24	rs73180321
chrY	14756675	14756697	seq_a,AX-31107765,Affx-9417824,rs61951645,13:47912937,T,C,rs61951645:49-71	20	95.5	49	71	22	rs61951645
chrX	86892320	86892386	seq_a,AX-31107765,Affx-9417824,rs61951645,13:47912937,T,C,rs61951645:0-66	54	91.0	0	66	66	rs61951645
chrX	42114894	42114965	seq_a,AX-31107765,Affx-9417824,rs61951645,13:47912937,T,C,rs61951645:0-71	53	87.4	0	71	71	rs61951645
chrX	94038993	94039064	seq_a,AX-31107765,Affx-9417824,rs61951645,13:47912937,T,C,rs61951645:0-71	53	87.4	0	71	71	rs61951645
chrX	79893850	79893921	seq_a,AX-31107765,Affx-9417824,rs61951645,13:47912937,T,C,rs61951645:0-71	51	86.0	0	71	71	rs61951645
chrX	143144551	143144622	seq_a,AX-31107765,Affx-9417824,rs61951645,13:47912937,T,C,rs61951645:0-71	51	86.0	0	71	71	rs61951645
chrX	14776833	14776899	seq_a,AX-31107765,Affx-9417824,rs61951645,13:47912937,T,C,rs61951645:0-66	50	87.9	0	66	66	rs61951645
chrX	64439039	64439104	seq_a,AX-31107765,Affx-9417824,rs61951645,13:47912937,T,C,rs61951645:0-65	49	87.7	0	65	65	rs61951645
chrX	92448139	92448204	seq_a,AX-31107765,Affx-9417824,rs61951645,13:47912937,T,C,rs61951645:0-65	49	87.7	0	65	65	rs61951645
chrX	138603681	138603745	seq_a,AX-31107765,Affx-9417824,rs61951645,13:47912937,T,C,rs61951645:0-65	51	86.0	0	65	65	rs61951645
chrX	20712170	20712236	seq_a,AX-31107765,Affx-9417824,rs61951645,13:47912937,T,C,rs61951645:0-66	48	86.4	0	66	66	rs61951645
chrX	76596311	76596376	seq_a,AX-31107765,Affx-9417824,rs61951645,13:47912937,T,C,rs61951645:0-66	50	84.7	0	66	66	rs61951645
chrX	83154986	83155051	seq_a,AX-31107765,Affx-9417824,rs61951645,13:47912937,T,C,rs61951645:0-66	50	86.0	0	66	66	rs61951645
chrX	102166770	102166834	seq_a,AX-31107765,Affx-9417824,rs61951645,13:47912937,T,C,rs61951645:0-64	48	87.5	0	64	64	rs61951645
chrX	119991722	119991788	seq_a,AX-31107765,Affx-9417824,rs61951645,13:47912937,T,C,rs61951645:0-66	48	86.4	0	66	66	rs61951645
chrX	125906148	125906214	seq_a,AX-31107765,Affx-9417824,rs61951645,13:47912937,T,C,rs61951645:0-66	48	86.4	0	66	66	rs61951645
chrX	69084280	69084351	seq_a,AX-31107765,Affx-9417824,rs61951645,13:47912937,T,C,rs61951645:0-71	47	83.1	0	71	71	rs61951645
chrY	3155906	3155934	seq_a,AX-31107765,Affx-9417824,rs61951645,13:47912937,T,C,rs61951645:38-66	26	96.5	38	66	28	rs61951645
chrY	4575268	4575290	seq_a,AX-31107765,Affx-9417824,rs61951645,13:47912937,T,C,rs61951645:44-66	22	100.0	44	66	22	rs61951645
chrX	64346985	64347056	seq_a,AX-31107765,Affx-9417824,rs61951645,13:47912937,T,C,rs61951645:0-71	53	87.4	0	71	71	rs61951645
chrX	84896347	84896413	seq_a,AX-31107765,Affx-9417824,rs61951645,13:47912937,T,C,rs61951645:0-66	50	87.9	0	66	66	rs61951645
chrX	136919782	136919847	seq_a,AX-31107765,Affx-9417824,rs61951645,13:47912937,T,C,rs61951645:0-65	49	87.7	0	65	65	rs61951645
chrX	54659308	54659373	seq_a,AX-31107765,Affx-9417824,rs61951645,13:47912937,T,C,rs61951645:0-65	47	86.2	0	65	65	rs61951645
chrX	42474168	42474234	seq_a,AX-31107765,Affx-9417824,rs61951645,13:47912937,T,C,rs61951645:0-66	46	84.9	0	66	66	rs61951645
chrX	141069437	141069503	seq_a,AX-31107765,Affx-9417824,rs61951645,13:47912937,T,C,rs61951645:0-66	47	86.2	0	66	66	rs61951645
chrX	74659548	74763517	seq_a,AX-31107765,Affx-9417824,rs61951645,13:47912937,T,C,rs61951645:0-71	53	88.8	0	71	71	rs61951645
chrX	75687394	75687445	seq_a,AX-31107765,Affx-9417824,rs61951645,13:47912937,T,C,rs61951645:1-52	39	88.3	1	52	51	rs61951645
chrX	75712361	75712427	seq_a,AX-31107765,Affx-9417824,rs61951645,13:47912937,T,C,rs61951645:0-66	38	78.8	0	66	66	rs61951645
chrX	16296854	16296895	seq_a,AX-31107765,Affx-9417824,rs61951645,13:47912937,T,C,rs61951645:30-71	37	95.2	30	71	41	rs61951645
chrX	127296563	127296628	seq_a,AX-31107765,Affx-9417824,rs61951645,13:47912937,T,C,rs61951645:0-65	44	92.5	0	65	65	rs61951645
chrX	58040038	58040079	seq_a,AX-31107765,Affx-9417824,rs61951645,13:47912937,T,C,rs61951645:30-71	35	92.7	30	71	41	rs61951645
chrX	109734595	109734635	seq_a,AX-31107765,Affx-9417824,rs61951645,13:47912937,T,C,rs61951645:31-71	34	92.5	31	71	40	rs61951645
chrX	29618173	29618284	seq_a,AX-31107765,Affx-9417824,rs61951645,13:47912937,T,C,rs61951645:30-71	36	95.2	30	71	41	rs61951645
chrX	72837727	72837761	seq_a,AX-31107765,Affx-9417824,rs61951645,13:47912937,T,C,rs61951645:30-64	32	97.1	30	64	34	rs61951645
chrX	81142373	81142411	seq_a,AX-31107765,Affx-9417824,rs61951645,13:47912937,T,C,rs61951645:33-71	32	92.2	33	71	38	rs61951645
chrY	14756675	14756697	seq_b,AX-31107765,Affx-9417824,rs61951645,13:47912937,T,C,rs61951645:49-71	20	95.5	49	71	22	rs61951645
chrX	77764004	77764075	seq_b,AX-31107765,Affx-9417824,rs61951645,13:47912937,T,C,rs61951645:0-71	53	87.4	0	71	71	rs61951645
chrX	86892320	86892386	seq_b,AX-31107765,Affx-9417824,rs61951645,13:47912937,T,C,rs61951645:0-66	52	89.4	0	66	66	rs61951645
chrX	42114894	42114965	seq_b,AX-31107765,Affx-9417824,rs61951645,13:47912937,T,C,rs61951645:0-71	51	86.0	0	71	71	rs61951645
chrX	94038993	94039064	seq_b,AX-31107765,Affx-9417824,rs61951645,13:47912937,T,C,rs61951645:0-71	51	86.0	0	71	71	rs61951645
chrX	79893850	79893921	seq_b,AX-31107765,Affx-9417824,rs61951645,13:47912937,T,C,rs61951645:0-71	49	84.6	0	71	71	rs61951645
chrX	143144551	143144622	seq_b,AX-31107765,Affx-9417824,rs61951645,13:47912937,T,C,rs61951645:0-71	49	84.6	0	71	71	rs61951645
chrX	83154986	83155051	seq_b,AX-31107765,Affx-9417824,rs61951645,13:47912937,T,C,rs61951645:0-66	50	86.0	0	66	66	rs61951645
chrX	64439039	64439104	seq_b,AX-31107765,Affx-9417824,rs61951645,13:47912937,T,C,rs61951645:0-65	47	86.2	0	65	65	rs61951645
chrX	138603681	138603745	seq_b,AX-31107765,Affx-9417824,rs61951645,13:47912937,T,C,rs61951645:0-65	49	84.4	0	65	65	rs61951645
chrX	20712170	20712236	seq_b,AX-31107765,Affx-9417824,rs61951645,13:47912937,T,C,rs61951645:0-66	46	84.9	0	66	66	rs61951645
chrX	76596311	76596376	seq_b,AX-31107765,Affx-9417824,rs61951645,13:47912937,T,C,rs61951645:0-66	48	83.1	0	66	66	rs61951645
chrX	102166770	102166834	seq_b,AX-31107765,Affx-9417824,rs61951645,13:47912937,T,C,rs61951645:0-64	46	86.0	0	64	64	rs61951645
chrX	119991722	119991788	seq_b,AX-31107765,Affx-9417824,rs61951645,13:47912937,T,C,rs61951645:0-66	46	84.9	0	66	66	rs61951645
chrX	69084280	69084351	seq_b,AX-31107765,Affx-9417824,rs61951645,13:47912937,T,C,rs61951645:0-71	45	81.7	0	71	71	rs61951645
chrX	97695623	97695689	seq_b,AX-31107765,Affx-9417824,rs61951645,13:47912937,T,C,rs61951645:0-66	44	83.4	0	66	66	rs61951645
chrX	122704836	122704907	seq_b,AX-31107765,Affx-9417824,rs61951645,13:47912937,T,C,rs61951645:0-71	48	96.3	0	71	71	rs61951645
chrY	4575268	4575304	seq_b,AX-31107765,Affx-9417824,rs61951645,13:47912937,T,C,rs61951645:30-66	28	88.9	30	66	36	rs61951645
chrY	3155906	3155934	seq_b,AX-31107765,Affx-9417824,rs61951645,13:47912937,T,C,rs61951645:38-66	26	96.5	38	66	28	rs61951645
chrX	64346985	64347056	seq_b,AX-31107765,Affx-9417824,rs61951645,13:47912937,T,C,rs61951645:0-71	51	86.0	0	71	71	rs61951645
chrX	84896347	84896413	seq_b,AX-31107765,Affx-9417824,rs61951645,13:47912937,T,C,rs61951645:0-66	48	86.4	0	66	66	rs61951645
chrX	42474168	42474234	seq_b,AX-31107765,Affx-9417824,rs61951645,13:47912937,T,C,rs61951645:0-66	44	83.4	0	66	66	rs61951645
chrX	74659548	74763517	seq_b,AX-31107765,Affx-9417824,rs61951645,13:47912937,T,C,rs61951645:0-71	55	90.2	0	71	71	rs61951645
chrX	141069437	141069503	seq_b,AX-31107765,Affx-9417824,rs61951645,13:47912937,T,C,rs61951645:0-66	44	83.4	0	66	66	rs61951645
chrX	75712361	75712427	seq_b,AX-31107765,Affx-9417824,rs61951645,13:47912937,T,C,rs61951645:0-66	41	81.6	0	66	66	rs61951645
chrX	16296854	16296887	seq_b,AX-31107765,Affx-9417824,rs61951645,13:47912937,T,C,rs61951645:38-71	31	97.0	38	71	33	rs61951645
chrX	72586114	72586146	seq_b,AX-31107765,Affx-9417824,rs61951645,13:47912937,T,C,rs61951645:39-71	30	96.9	39	71	32	rs61951645
chrX	58040038	58040071	seq_b,AX-31107765,Affx-9417824,rs61951645,13:47912937,T,C,rs61951645:38-71	29	94.0	38	71	33	rs61951645
chrX	81142373	81142408	seq_b,AX-31107765,Affx-9417824,rs61951645,13:47912937,T,C,rs61951645:36-71	29	91.5	36	71	35	rs61951645
chrX	109734595	109734628	seq_b,AX-31107765,Affx-9417824,rs61951645,13:47912937,T,C,rs61951645:38-71	29	94.0	38	71	33	rs61951645
chrX	90498916	90498952	seq_b,AX-31107765,Affx-9417824,rs61951645,13:47912937,T,C,rs61951645:30-66	28	88.9	30	66	36	rs61951645
chrX	29618173	29618276	seq_b,AX-31107765,Affx-9417824,rs61951645,13:47912937,T,C,rs61951645:38-71	30	97.0	38	71	33	rs61951645
chrX	84940689	84940722	seq_b,AX-31107765,Affx-9417824,rs61951645,13:47912937,T,C,rs61951645:38-71	27	91.0	38	71	33	rs61951645
chrX	85376537	85376566	seq_b,AX-31107765,Affx-9417824,rs61951645,13:47912937,T,C,rs61951645:42-71	27	96.6	42	71	29	rs61951645
chrX	57253691	57253719	seq_b,AX-31107765,Affx-9417824,rs61951645,13:47912937,T,C,rs61951645:38-66	26	96.5	38	66	28	rs61951645
chrX	71098101	71098141	seq_a,AX-31107927,Affx-9418455,rs9534628,13:47964023,T,C,rs9534628:0-40	34	92.5	0	40	40	rs9534628
chrX	45234720	45234751	seq_a,AX-31107927,Affx-9418455,rs9534628,13:47964023,T,C,rs9534628:0-31	29	96.8	0	31	31	rs9534628
chrX	76772994	76773031	seq_a,AX-31107927,Affx-9418455,rs9534628,13:47964023,T,C,rs9534628:0-37	32	94.5	0	37	37	rs9534628
chrX	116053877	116053910	seq_a,AX-31107927,Affx-9418455,rs9534628,13:47964023,T,C,rs9534628:7-40	27	91.0	7	40	33	rs9534628
chrX	75969270	75969301	seq_a,AX-31107927,Affx-9418455,rs9534628,13:47964023,T,C,rs9534628:0-31	27	93.6	0	31	31	rs9534628
chrX	51115398	51115429	seq_a,AX-31107927,Affx-9418455,rs9534628,13:47964023,T,C,rs9534628:0-31	27	93.6	0	31	31	rs9534628
chrX	42936091	42936124	seq_a,AX-31107927,Affx-9418455,rs9534628,13:47964023,T,C,rs9534628:7-40	27	91.0	7	40	33	rs9534628
chrX	62584958	62584990	seq_a,AX-31107927,Affx-9418455,rs9534628,13:47964023,T,C,rs9534628:8-40	26	90.7	8	40	32	rs9534628
chrX	87888684	87888717	seq_a,AX-31107927,Affx-9418455,rs9534628,13:47964023,T,C,rs9534628:7-40	28	93.8	7	40	33	rs9534628
chrX	67534420	67534446	seq_a,AX-31107927,Affx-9418455,rs9534628,13:47964023,T,C,rs9534628:45-71	24	96.2	45	71	26	rs9534628
chrY	5284194	5284216	seq_a,AX-31107927,Affx-9418455,rs9534628,13:47964023,T,C,rs9534628:49-71	20	95.5	49	71	22	rs9534628
chrX	78484085	78484154	seq_a,AX-31107927,Affx-9418455,rs9534628,13:47964023,T,C,rs9534628:0-71	43	76.5	0	71	71	rs9534628
chrX	108032979	108033043	seq_a,AX-31107927,Affx-9418455,rs9534628,13:47964023,T,C,rs9534628:7-71	34	76.6	7	71	64	rs9534628
chrX	111182749	111182793	seq_a,AX-31107927,Affx-9418455,rs9534628,13:47964023,T,C,rs9534628:0-40	35	94.9	0	40	40	rs9534628
chrX	33703320	33703356	seq_a,AX-31107927,Affx-9418455,rs9534628,13:47964023,T,C,rs9534628:1-37	32	94.5	1	37	36	rs9534628
chrX	99538236	99538273	seq_a,AX-31107927,Affx-9418455,rs9534628,13:47964023,T,C,rs9534628:0-37	31	91.9	0	37	37	rs9534628
chrX	144014287	144014726	seq_a,AX-31107927,Affx-9418455,rs9534628,13:47964023,T,C,rs9534628:0-40	29	87.5	0	40	40	rs9534628
chrX	126066710	126066781	seq_a,AX-31107927,Affx-9418455,rs9534628,13:47964023,T,C,rs9534628:0-71	34	94.9	0	71	71	rs9534628
chrX	40205815	40205867	seq_a,AX-31107927,Affx-9418455,rs9534628,13:47964023,T,C,rs9534628:19-71	24	73.1	19	71	52	rs9534628
chrX	84484172	84484235	seq_b,AX-31107927,Affx-9418455,rs9534628,13:47964023,T,C,rs9534628:7-71	39	79.7	7	71	64	rs9534628
chrX	75969270	75969307	seq_b,AX-31107927,Affx-9418455,rs9534628,13:47964023,T,C,rs9534628:0-37	31	91.9	0	37	37	rs9534628
chrX	45234720	45234751	seq_b,AX-31107927,Affx-9418455,rs9534628,13:47964023,T,C,rs9534628:0-31	29	96.8	0	31	31	rs9534628
chrX	76772994	76773034	seq_b,AX-31107927,Affx-9418455,rs9534628,13:47964023,T,C,rs9534628:0-47	34	77.0	0	47	47	rs9534628
chrX	71098101	71098132	seq_b,AX-31107927,Affx-9418455,rs9534628,13:47964023,T,C,rs9534628:0-31	27	93.6	0	31	31	rs9534628
chrX	51115398	51115429	seq_b,AX-31107927,Affx-9418455,rs9534628,13:47964023,T,C,rs9534628:0-31	27	93.6	0	31	31	rs9534628
chrX	67534420	67534446	seq_b,AX-31107927,Affx-9418455,rs9534628,13:47964023,T,C,rs9534628:45-71	24	96.2	45	71	26	rs9534628
chrX	116053877	116053900	seq_b,AX-31107927,Affx-9418455,rs9534628,13:47964023,T,C,rs9534628:7-30	21	95.7	7	30	23	rs9534628
chrY	5284194	5284216	seq_b,AX-31107927,Affx-9418455,rs9534628,13:47964023,T,C,rs9534628:49-71	20	95.5	49	71	22	rs9534628
chrX	33703289	33703356	seq_b,AX-31107927,Affx-9418455,rs9534628,13:47964023,T,C,rs9534628:1-68	47	91.1	1	68	67	rs9534628
chrX	108032979	108033043	seq_b,AX-31107927,Affx-9418455,rs9534628,13:47964023,T,C,rs9534628:7-71	32	75.0	7	71	64	rs9534628
chrX	78484085	78484154	seq_b,AX-31107927,Affx-9418455,rs9534628,13:47964023,T,C,rs9534628:0-71	42	83.1	0	71	71	rs9534628
chrX	111182762	111182793	seq_b,AX-31107927,Affx-9418455,rs9534628,13:47964023,T,C,rs9534628:0-31	29	96.8	0	31	31	rs9534628
chrX	99538233	99538273	seq_b,AX-31107927,Affx-9418455,rs9534628,13:47964023,T,C,rs9534628:0-47	33	75.0	0	47	47	rs9534628
chrX	40205815	40205867	seq_b,AX-31107927,Affx-9418455,rs9534628,13:47964023,T,C,rs9534628:19-71	26	75.0	19	71	52	rs9534628
chrX	126066710	126066781	seq_b,AX-31107927,Affx-9418455,rs9534628,13:47964023,T,C,rs9534628:0-71	34	94.9	0	71	71	rs9534628
chrX	144014302	144014726	seq_b,AX-31107927,Affx-9418455,rs9534628,13:47964023,T,C,rs9534628:0-25	24	100.0	0	25	25	rs9534628
chrX	53438095	53438124	seq_a,AX-31108019,Affx-9418833,rs72654104,1:34916427,T,C,rs72654104:33-63	26	86.3	33	63	30	rs72654104
chrX	86520379	86520412	seq_a,AX-31108069,Affx-9418994,rs79607167,13:48002370,C,G,rs79607167:3-33	24	96.2	3	33	30	rs79607167
chrX	86520379	86520412	seq_b,AX-31108069,Affx-9418994,rs79607167,13:48002370,C,G,rs79607167:3-33	24	96.2	3	33	30	rs79607167
chrX	83597500	83597520	seq_b,AX-31108381,Affx-9420210,rs71432958,13:48085944,A,G,rs71432958:18-38	20	100.0	18	38	20	rs71432958
chrX	144408010	144408034	seq_b,AX-31108419,Affx-9420364,rs61951808,13:48098153,A,C,rs61951808:29-52	22	100.0	29	52	23	rs61951808
chrX	121526783	121526846	seq_a,AX-31108451,Affx-9420466,rs77832980,13:48105846,A,G,rs77832980:0-63	47	87.4	0	63	63	rs77832980
chrX	82638950	82639013	seq_a,AX-31108451,Affx-9420466,rs77832980,13:48105846,A,G,rs77832980:0-63	45	85.8	0	63	63	rs77832980
chrX	77970022	77970073	seq_a,AX-31108451,Affx-9420466,rs77832980,13:48105846,A,G,rs77832980:4-55	39	88.3	4	55	51	rs77832980
chrX	93512345	93512389	seq_a,AX-31108451,Affx-9420466,rs77832980,13:48105846,A,G,rs77832980:11-55	36	91.0	11	55	44	rs77832980
chrX	74449419	74449459	seq_a,AX-31108451,Affx-9420466,rs77832980,13:48105846,A,G,rs77832980:23-63	34	92.5	23	63	40	rs77832980
chrX	148162406	148162439	seq_a,AX-31108451,Affx-9420466,rs77832980,13:48105846,A,G,rs77832980:30-63	29	94.0	30	63	33	rs77832980
chrY	4576646	4576670	seq_a,AX-31108451,Affx-9420466,rs77832980,13:48105846,A,G,rs77832980:39-63	24	100.0	39	63	24	rs77832980
chrX	88994217	88994270	seq_a,AX-31108451,Affx-9420466,rs77832980,13:48105846,A,G,rs77832980:10-63	35	83.1	10	63	53	rs77832980
chrX	84272794	84272846	seq_a,AX-31108451,Affx-9420466,rs77832980,13:48105846,A,G,rs77832980:10-63	35	80.4	10	63	53	rs77832980
chrX	55845931	55845965	seq_a,AX-31108451,Affx-9420466,rs77832980,13:48105846,A,G,rs77832980:29-63	30	94.2	29	63	34	rs77832980
chrX	90500294	90500318	seq_a,AX-31108451,Affx-9420466,rs77832980,13:48105846,A,G,rs77832980:39-63	24	100.0	39	63	24	rs77832980
chrX	66624263	66624295	seq_a,AX-31108451,Affx-9420466,rs77832980,13:48105846,A,G,rs77832980:29-60	25	96.3	29	60	31	rs77832980
chrX	121526783	121526846	seq_b,AX-31108451,Affx-9420466,rs77832980,13:48105846,A,G,rs77832980:0-63	49	88.9	0	63	63	rs77832980
chrX	82638950	82639013	seq_b,AX-31108451,Affx-9420466,rs77832980,13:48105846,A,G,rs77832980:0-63	47	87.4	0	63	63	rs77832980
chrX	77970022	77970073	seq_b,AX-31108451,Affx-9420466,rs77832980,13:48105846,A,G,rs77832980:4-55	41	90.2	4	55	51	rs77832980
chrX	93512345	93512389	seq_b,AX-31108451,Affx-9420466,rs77832980,13:48105846,A,G,rs77832980:11-55	38	93.2	11	55	44	rs77832980
chrX	74449419	74449459	seq_b,AX-31108451,Affx-9420466,rs77832980,13:48105846,A,G,rs77832980:23-63	36	95.0	23	63	40	rs77832980
chrX	148162406	148162439	seq_b,AX-31108451,Affx-9420466,rs77832980,13:48105846,A,G,rs77832980:30-63	31	97.0	30	63	33	rs77832980
chrX	127693949	127693976	seq_b,AX-31108451,Affx-9420466,rs77832980,13:48105846,A,G,rs77832980:29-56	25	96.3	29	56	27	rs77832980
chrY	4576646	4576670	seq_b,AX-31108451,Affx-9420466,rs77832980,13:48105846,A,G,rs77832980:39-63	24	100.0	39	63	24	rs77832980
chrX	33819653	33819706	seq_b,AX-31108451,Affx-9420466,rs77832980,13:48105846,A,G,rs77832980:7-60	41	88.7	7	60	53	rs77832980
chrX	84272794	84272846	seq_b,AX-31108451,Affx-9420466,rs77832980,13:48105846,A,G,rs77832980:10-63	42	91.4	10	63	53	rs77832980
chrX	88994217	88994270	seq_b,AX-31108451,Affx-9420466,rs77832980,13:48105846,A,G,rs77832980:10-63	37	85.0	10	63	53	rs77832980
chrX	120198940	120198990	seq_b,AX-31108451,Affx-9420466,rs77832980,13:48105846,A,G,rs77832980:13-63	36	86.0	13	63	50	rs77832980
chrX	90500294	90500318	seq_b,AX-31108451,Affx-9420466,rs77832980,13:48105846,A,G,rs77832980:39-63	24	100.0	39	63	24	rs77832980
chrX	55845931	55845952	seq_b,AX-31108451,Affx-9420466,rs77832980,13:48105846,A,G,rs77832980:42-63	21	100.0	42	63	21	rs77832980
chrY	27761361	27761381	seq_a,AX-31108677,Affx-9421376,rs4142844,13:48176465,A,G,rs4142844:8-28	20	100.0	8	28	20	rs4142844
chrX	17887508	17887531	seq_a,AX-31108677,Affx-9421376,rs4142844,13:48176465,A,G,rs4142844:25-48	21	95.7	25	48	23	rs4142844
chrY	27761361	27761381	seq_b,AX-31108677,Affx-9421376,rs4142844,13:48176465,A,G,rs4142844:8-28	20	100.0	8	28	20	rs4142844
chrX	114639535	114639559	seq_a,AX-31108827,Affx-9422180,rs12025687,1:34940700,T,C,rs12025687:0-24	22	95.9	0	24	24	rs12025687
chrX	151399747	151399770	seq_a,AX-31108827,Affx-9422180,rs12025687,1:34940700,T,C,rs12025687:0-23	21	95.7	0	23	23	rs12025687
chrX	114639535	114639559	seq_b,AX-31108827,Affx-9422180,rs12025687,1:34940700,T,C,rs12025687:0-24	22	95.9	0	24	24	rs12025687
chrX	151399747	151399770	seq_b,AX-31108827,Affx-9422180,rs12025687,1:34940700,T,C,rs12025687:0-23	21	95.7	0	23	23	rs12025687
chrX	30856632	30856676	seq_a,AX-31109041,Affx-9423102,rs79132610,1:34946501,T,C,rs79132610:0-37	29	93.8	0	37	37	rs79132610
chrX	110723591	110723611	seq_a,AX-31109041,Affx-9423102,rs79132610,1:34946501,T,C,rs79132610:0-20	20	100.0	0	20	20	rs79132610
chrY	3550115	3550184	seq_a,AX-31109041,Affx-9423102,rs79132610,1:34946501,T,C,rs79132610:0-60	31	97.0	0	60	60	rs79132610
chrX	89366969	89367038	seq_a,AX-31109041,Affx-9423102,rs79132610,1:34946501,T,C,rs79132610:0-60	31	97.0	0	60	60	rs79132610
chrX	122253440	122253487	seq_a,AX-31109041,Affx-9423102,rs79132610,1:34946501,T,C,rs79132610:0-33	26	96.5	0	33	33	rs79132610
chrY	21530508	21530528	seq_b,AX-31109041,Affx-9423102,rs79132610,1:34946501,T,C,rs79132610:22-42	20	100.0	22	42	20	rs79132610
chrX	139197877	139197936	seq_b,AX-31109041,Affx-9423102,rs79132610,1:34946501,T,C,rs79132610:0-60	40	84.4	0	60	60	rs79132610
chrX	76858715	76858779	seq_b,AX-31109041,Affx-9423102,rs79132610,1:34946501,T,C,rs79132610:0-55	34	92.5	0	55	55	rs79132610
chrX	86672500	86672530	seq_b,AX-31109041,Affx-9423102,rs79132610,1:34946501,T,C,rs79132610:24-59	27	79.4	24	59	35	rs79132610
chrX	103875365	103875393	seq_b,AX-31109041,Affx-9423102,rs79132610,1:34946501,T,C,rs79132610:23-56	25	77.8	23	56	33	rs79132610
chrX	30856632	30856672	seq_b,AX-31109041,Affx-9423102,rs79132610,1:34946501,T,C,rs79132610:0-32	26	96.5	0	32	32	rs79132610
chrX	23440309	23440352	seq_b,AX-31109041,Affx-9423102,rs79132610,1:34946501,T,C,rs79132610:9-42	26	96.5	9	42	33	rs79132610
chrX	110723591	110723611	seq_b,AX-31109041,Affx-9423102,rs79132610,1:34946501,T,C,rs79132610:0-20	20	100.0	0	20	20	rs79132610
chrX	72238715	72238740	seq_b,AX-31109041,Affx-9423102,rs79132610,1:34946501,T,C,rs79132610:25-56	24	72.0	25	56	31	rs79132610
chrY	3550115	3550184	seq_b,AX-31109041,Affx-9423102,rs79132610,1:34946501,T,C,rs79132610:0-60	37	92.9	0	60	60	rs79132610
chrY	3053766	3053801	seq_b,AX-31109041,Affx-9423102,rs79132610,1:34946501,T,C,rs79132610:19-44	24	100.0	19	44	25	rs79132610
chrX	76262567	76262631	seq_b,AX-31109041,Affx-9423102,rs79132610,1:34946501,T,C,rs79132610:0-58	43	92.0	0	58	58	rs79132610
chrX	44066052	44066124	seq_b,AX-31109041,Affx-9423102,rs79132610,1:34946501,T,C,rs79132610:0-59	39	95.4	0	59	59	rs79132610
chrX	89366969	89367038	seq_b,AX-31109041,Affx-9423102,rs79132610,1:34946501,T,C,rs79132610:0-60	37	92.9	0	60	60	rs79132610
chrX	128532111	128532175	seq_b,AX-31109041,Affx-9423102,rs79132610,1:34946501,T,C,rs79132610:1-56	35	94.9	1	56	55	rs79132610
chrX	148601851	148601881	seq_b,AX-31109041,Affx-9423102,rs79132610,1:34946501,T,C,rs79132610:25-60	27	79.4	25	60	35	rs79132610
chrX	151250430	151250483	seq_b,AX-31109041,Affx-9423102,rs79132610,1:34946501,T,C,rs79132610:0-41	30	96.9	0	41	41	rs79132610
chrX	50808267	50808296	seq_b,AX-31109041,Affx-9423102,rs79132610,1:34946501,T,C,rs79132610:25-59	26	78.6	25	59	34	rs79132610
chrX	116156646	116156672	seq_b,AX-31109041,Affx-9423102,rs79132610,1:34946501,T,C,rs79132610:25-56	23	76.0	25	56	31	rs79132610
chrX	72769375	72769444	seq_b,AX-31109041,Affx-9423102,rs79132610,1:34946501,T,C,rs79132610:0-60	28	93.8	0	60	60	rs79132610
chrX	69994656	69994682	seq_b,AX-31109041,Affx-9423102,rs79132610,1:34946501,T,C,rs79132610:25-56	23	76.0	25	56	31	rs79132610
chrY	21710327	21710350	seq_a,AX-31109369,Affx-9424929,rs75580005,13:48439637,T,C,rs75580005:48-71	23	100.0	48	71	23	rs75580005
chrY	14999800	14999821	seq_a,AX-31109369,Affx-9424929,rs75580005,13:48439637,T,C,rs75580005:50-71	21	100.0	50	71	21	rs75580005
chrY	8792945	8792965	seq_a,AX-31109369,Affx-9424929,rs75580005,13:48439637,T,C,rs75580005:51-71	20	100.0	51	71	20	rs75580005
chrY	7125624	7125644	seq_a,AX-31109369,Affx-9424929,rs75580005,13:48439637,T,C,rs75580005:51-71	20	100.0	51	71	20	rs75580005
chrY	5240949	5240969	seq_a,AX-31109369,Affx-9424929,rs75580005,13:48439637,T,C,rs75580005:51-71	20	100.0	51	71	20	rs75580005
chrY	1360185	1360205	seq_a,AX-31109369,Affx-9424929,rs75580005,13:48439637,T,C,rs75580005:51-71	20	100.0	51	71	20	rs75580005
chrX	33255323	33255344	seq_a,AX-31109369,Affx-9424929,rs75580005,13:48439637,T,C,rs75580005:50-71	21	100.0	50	71	21	rs75580005
chrX	111994273	111994294	seq_a,AX-31109369,Affx-9424929,rs75580005,13:48439637,T,C,rs75580005:50-71	21	100.0	50	71	21	rs75580005
chrX	150822309	150822329	seq_a,AX-31109369,Affx-9424929,rs75580005,13:48439637,T,C,rs75580005:51-71	20	100.0	51	71	20	rs75580005
chrX	101097315	101097335	seq_a,AX-31109369,Affx-9424929,rs75580005,13:48439637,T,C,rs75580005:51-71	20	100.0	51	71	20	rs75580005
chrX	73971499	73971519	seq_a,AX-31109369,Affx-9424929,rs75580005,13:48439637,T,C,rs75580005:51-71	20	100.0	51	71	20	rs75580005
chrX	70345750	70345770	seq_a,AX-31109369,Affx-9424929,rs75580005,13:48439637,T,C,rs75580005:51-71	20	100.0	51	71	20	rs75580005
chrX	37754700	37754720	seq_a,AX-31109369,Affx-9424929,rs75580005,13:48439637,T,C,rs75580005:51-71	20	100.0	51	71	20	rs75580005
chrX	7834444	7834464	seq_a,AX-31109369,Affx-9424929,rs75580005,13:48439637,T,C,rs75580005:51-71	20	100.0	51	71	20	rs75580005
chrX	5163455	5163475	seq_a,AX-31109369,Affx-9424929,rs75580005,13:48439637,T,C,rs75580005:51-71	20	100.0	51	71	20	rs75580005
chrX	1410185	1410205	seq_a,AX-31109369,Affx-9424929,rs75580005,13:48439637,T,C,rs75580005:51-71	20	100.0	51	71	20	rs75580005
chrY	17323679	17323699	seq_a,AX-31109369,Affx-9424929,rs75580005,13:48439637,T,C,rs75580005:51-71	20	100.0	51	71	20	rs75580005
chrY	1562357	1562377	seq_a,AX-31109369,Affx-9424929,rs75580005,13:48439637,T,C,rs75580005:51-71	20	100.0	51	71	20	rs75580005
chrY	392132	392152	seq_a,AX-31109369,Affx-9424929,rs75580005,13:48439637,T,C,rs75580005:51-71	20	100.0	51	71	20	rs75580005
chrX	90477796	90477816	seq_a,AX-31109369,Affx-9424929,rs75580005,13:48439637,T,C,rs75580005:51-71	20	100.0	51	71	20	rs75580005
chrX	30319201	30319221	seq_a,AX-31109369,Affx-9424929,rs75580005,13:48439637,T,C,rs75580005:51-71	20	100.0	51	71	20	rs75580005
chrX	6539926	6539946	seq_a,AX-31109369,Affx-9424929,rs75580005,13:48439637,T,C,rs75580005:51-71	20	100.0	51	71	20	rs75580005
chrX	5544821	5544841	seq_a,AX-31109369,Affx-9424929,rs75580005,13:48439637,T,C,rs75580005:51-71	20	100.0	51	71	20	rs75580005
chrX	4600005	4600025	seq_a,AX-31109369,Affx-9424929,rs75580005,13:48439637,T,C,rs75580005:51-71	20	100.0	51	71	20	rs75580005
chrX	3246946	3246966	seq_a,AX-31109369,Affx-9424929,rs75580005,13:48439637,T,C,rs75580005:51-71	20	100.0	51	71	20	rs75580005
chrX	1612357	1612377	seq_a,AX-31109369,Affx-9424929,rs75580005,13:48439637,T,C,rs75580005:51-71	20	100.0	51	71	20	rs75580005
chrX	442132	442152	seq_a,AX-31109369,Affx-9424929,rs75580005,13:48439637,T,C,rs75580005:51-71	20	100.0	51	71	20	rs75580005
chrY	21710327	21710350	seq_b,AX-31109369,Affx-9424929,rs75580005,13:48439637,T,C,rs75580005:48-71	23	100.0	48	71	23	rs75580005
chrY	14999800	14999821	seq_b,AX-31109369,Affx-9424929,rs75580005,13:48439637,T,C,rs75580005:50-71	21	100.0	50	71	21	rs75580005
chrY	8792945	8792965	seq_b,AX-31109369,Affx-9424929,rs75580005,13:48439637,T,C,rs75580005:51-71	20	100.0	51	71	20	rs75580005
chrY	7125624	7125644	seq_b,AX-31109369,Affx-9424929,rs75580005,13:48439637,T,C,rs75580005:51-71	20	100.0	51	71	20	rs75580005
chrY	5240949	5240969	seq_b,AX-31109369,Affx-9424929,rs75580005,13:48439637,T,C,rs75580005:51-71	20	100.0	51	71	20	rs75580005
chrY	1360185	1360205	seq_b,AX-31109369,Affx-9424929,rs75580005,13:48439637,T,C,rs75580005:51-71	20	100.0	51	71	20	rs75580005
chrX	33255323	33255344	seq_b,AX-31109369,Affx-9424929,rs75580005,13:48439637,T,C,rs75580005:50-71	21	100.0	50	71	21	rs75580005
chrX	111994273	111994294	seq_b,AX-31109369,Affx-9424929,rs75580005,13:48439637,T,C,rs75580005:50-71	21	100.0	50	71	21	rs75580005
chrX	150822309	150822329	seq_b,AX-31109369,Affx-9424929,rs75580005,13:48439637,T,C,rs75580005:51-71	20	100.0	51	71	20	rs75580005
chrX	101097315	101097335	seq_b,AX-31109369,Affx-9424929,rs75580005,13:48439637,T,C,rs75580005:51-71	20	100.0	51	71	20	rs75580005
chrX	73971499	73971519	seq_b,AX-31109369,Affx-9424929,rs75580005,13:48439637,T,C,rs75580005:51-71	20	100.0	51	71	20	rs75580005
chrX	70345750	70345770	seq_b,AX-31109369,Affx-9424929,rs75580005,13:48439637,T,C,rs75580005:51-71	20	100.0	51	71	20	rs75580005
chrX	37754700	37754720	seq_b,AX-31109369,Affx-9424929,rs75580005,13:48439637,T,C,rs75580005:51-71	20	100.0	51	71	20	rs75580005
chrX	7834444	7834464	seq_b,AX-31109369,Affx-9424929,rs75580005,13:48439637,T,C,rs75580005:51-71	20	100.0	51	71	20	rs75580005
chrX	5163455	5163475	seq_b,AX-31109369,Affx-9424929,rs75580005,13:48439637,T,C,rs75580005:51-71	20	100.0	51	71	20	rs75580005
chrX	1410185	1410205	seq_b,AX-31109369,Affx-9424929,rs75580005,13:48439637,T,C,rs75580005:51-71	20	100.0	51	71	20	rs75580005
chrY	17323679	17323699	seq_b,AX-31109369,Affx-9424929,rs75580005,13:48439637,T,C,rs75580005:51-71	20	100.0	51	71	20	rs75580005
chrY	1562357	1562377	seq_b,AX-31109369,Affx-9424929,rs75580005,13:48439637,T,C,rs75580005:51-71	20	100.0	51	71	20	rs75580005
chrY	392132	392152	seq_b,AX-31109369,Affx-9424929,rs75580005,13:48439637,T,C,rs75580005:51-71	20	100.0	51	71	20	rs75580005
chrX	90477796	90477816	seq_b,AX-31109369,Affx-9424929,rs75580005,13:48439637,T,C,rs75580005:51-71	20	100.0	51	71	20	rs75580005
chrX	30319201	30319221	seq_b,AX-31109369,Affx-9424929,rs75580005,13:48439637,T,C,rs75580005:51-71	20	100.0	51	71	20	rs75580005
chrX	6539926	6539946	seq_b,AX-31109369,Affx-9424929,rs75580005,13:48439637,T,C,rs75580005:51-71	20	100.0	51	71	20	rs75580005
chrX	5544821	5544841	seq_b,AX-31109369,Affx-9424929,rs75580005,13:48439637,T,C,rs75580005:51-71	20	100.0	51	71	20	rs75580005
chrX	4600005	4600025	seq_b,AX-31109369,Affx-9424929,rs75580005,13:48439637,T,C,rs75580005:51-71	20	100.0	51	71	20	rs75580005
chrX	3246946	3246966	seq_b,AX-31109369,Affx-9424929,rs75580005,13:48439637,T,C,rs75580005:51-71	20	100.0	51	71	20	rs75580005
chrX	1612357	1612377	seq_b,AX-31109369,Affx-9424929,rs75580005,13:48439637,T,C,rs75580005:51-71	20	100.0	51	71	20	rs75580005
chrX	442132	442152	seq_b,AX-31109369,Affx-9424929,rs75580005,13:48439637,T,C,rs75580005:51-71	20	100.0	51	71	20	rs75580005
chrX	10960879	10960908	seq_b,AX-31109539,Affx-9425973,rs73187756,13:48522908,T,G,rs73187756:29-52	22	100.0	29	52	23	rs73187756
chrX	111140896	111140921	seq_a,AX-31109657,Affx-9426303,rs55935345,13:48544484,T,G,rs55935345:45-71	22	84.0	45	71	26	rs55935345
chrX	111140896	111140921	seq_b,AX-31109657,Affx-9426303,rs55935345,13:48544484,T,G,rs55935345:45-71	22	84.0	45	71	26	rs55935345
chrY	18177538	18177572	seq_a,AX-31109831,Affx-9427259,rs79779107,13:48609534,T,G,rs79779107:0-34	28	91.2	0	34	34	rs79779107
chrX	87157611	87157676	seq_a,AX-31109831,Affx-9427259,rs79779107,13:48609534,T,G,rs79779107:0-64	48	91.4	0	64	64	rs79779107
chrY	18177538	18177572	seq_b,AX-31109831,Affx-9427259,rs79779107,13:48609534,T,G,rs79779107:0-34	28	91.2	0	34	34	rs79779107
chrX	38930368	38930443	seq_b,AX-31109831,Affx-9427259,rs79779107,13:48609534,T,G,rs79779107:5-71	48	92.9	5	71	66	rs79779107
chrX	7242695	7242731	seq_b,AX-31109831,Affx-9427259,rs79779107,13:48609534,T,G,rs79779107:28-64	26	86.2	28	64	36	rs79779107
chrX	35460379	35460402	seq_b,AX-31109831,Affx-9427259,rs79779107,13:48609534,T,G,rs79779107:20-43	23	100.0	20	43	23	rs79779107
chrX	2753355	2753375	seq_b,AX-31109831,Affx-9427259,rs79779107,13:48609534,T,G,rs79779107:22-42	20	100.0	22	42	20	rs79779107
chrY	14526475	14526495	seq_b,AX-31109831,Affx-9427259,rs79779107,13:48609534,T,G,rs79779107:22-42	20	100.0	22	42	20	rs79779107
chrX	87157611	87157676	seq_b,AX-31109831,Affx-9427259,rs79779107,13:48609534,T,G,rs79779107:0-64	50	93.2	0	64	64	rs79779107
chrX	104739928	104739971	seq_b,AX-31109831,Affx-9427259,rs79779107,13:48609534,T,G,rs79779107:0-43	33	88.4	0	43	43	rs79779107
chrX	13811183	13811221	seq_b,AX-31109831,Affx-9427259,rs79779107,13:48609534,T,G,rs79779107:0-39	33	86.9	0	39	39	rs79779107
chrX	27205950	27206004	seq_b,AX-31109831,Affx-9427259,rs79779107,13:48609534,T,G,rs79779107:8-61	35	90.7	8	61	53	rs79779107
chrX	141506854	141506876	seq_b,AX-31109831,Affx-9427259,rs79779107,13:48609534,T,G,rs79779107:21-43	22	100.0	21	43	22	rs79779107
chrX	44158540	44158560	seq_b,AX-31109831,Affx-9427259,rs79779107,13:48609534,T,G,rs79779107:23-43	20	100.0	23	43	20	rs79779107
chrX	98661497	98661517	seq_a,AX-31110111,Affx-9428325,rs11586018,1:3486123,A,G,rs11586018:21-41	20	100.0	21	41	20	rs11586018
chrX	137639477	137639506	seq_a,AX-31110237,Affx-9429013,rs4942754,13:48754024,A,G,rs4942754:9-37	24	96.2	9	37	28	rs4942754
chrX	65719492	65719513	seq_b,AX-31110287,Affx-9429186,rs114014786,1:34993991,T,C,rs114014786:19-40	21	100.0	19	40	21	rs114014786
chrX	86067509	86067529	seq_a,AX-31110695,Affx-9431222,rs115310415,1:35010633,T,C,rs115310415:44-64	20	100.0	44	64	20	rs115310415
chrX	116371768	116371788	seq_a,AX-31110695,Affx-9431222,rs115310415,1:35010633,T,C,rs115310415:44-64	20	100.0	44	64	20	rs115310415
chrX	86067509	86067529	seq_b,AX-31110695,Affx-9431222,rs115310415,1:35010633,T,C,rs115310415:44-64	20	100.0	44	64	20	rs115310415
chrX	116371768	116371788	seq_b,AX-31110695,Affx-9431222,rs115310415,1:35010633,T,C,rs115310415:44-64	20	100.0	44	64	20	rs115310415
chrX	102368272	102368331	seq_a,AX-31111113,Affx-9433543,rs73182516,13:49113353,A,C,rs73182516:12-71	45	88.2	12	71	59	rs73182516
chrX	18507813	18507861	seq_a,AX-31111113,Affx-9433543,rs73182516,13:49113353,A,C,rs73182516:23-71	40	91.7	23	71	48	rs73182516
chrX	102693405	102693452	seq_a,AX-31111113,Affx-9433543,rs73182516,13:49113353,A,C,rs73182516:24-71	39	91.5	24	71	47	rs73182516
chrX	54419960	54420007	seq_a,AX-31111113,Affx-9433543,rs73182516,13:49113353,A,C,rs73182516:24-71	39	91.5	24	71	47	rs73182516
chrX	80703403	80703437	seq_a,AX-31111113,Affx-9433543,rs73182516,13:49113353,A,C,rs73182516:37-71	32	97.1	37	71	34	rs73182516
chrX	79350580	79350619	seq_a,AX-31111113,Affx-9433543,rs73182516,13:49113353,A,C,rs73182516:32-71	31	89.8	32	71	39	rs73182516
chrY	13634940	13634967	seq_a,AX-31111113,Affx-9433543,rs73182516,13:49113353,A,C,rs73182516:44-71	23	92.6	44	71	27	rs73182516
chrX	80111638	80111709	seq_a,AX-31111113,Affx-9433543,rs73182516,13:49113353,A,C,rs73182516:0-71	55	88.8	0	71	71	rs73182516
chrX	102043476	102043546	seq_a,AX-31111113,Affx-9433543,rs73182516,13:49113353,A,C,rs73182516:1-71	44	81.5	1	71	70	rs73182516
chrX	152108847	152108876	seq_a,AX-31111113,Affx-9433543,rs73182516,13:49113353,A,C,rs73182516:42-71	27	96.6	42	71	29	rs73182516
chrX	97795640	97795661	seq_a,AX-31111113,Affx-9433543,rs73182516,13:49113353,A,C,rs73182516:50-71	21	100.0	50	71	21	rs73182516
chrX	80102876	80102897	seq_a,AX-31111113,Affx-9433543,rs73182516,13:49113353,A,C,rs73182516:50-71	21	100.0	50	71	21	rs73182516
chrX	102368272	102368331	seq_b,AX-31111113,Affx-9433543,rs73182516,13:49113353,A,C,rs73182516:12-71	43	86.5	12	71	59	rs73182516
chrX	18507813	18507861	seq_b,AX-31111113,Affx-9433543,rs73182516,13:49113353,A,C,rs73182516:23-71	38	89.6	23	71	48	rs73182516
chrX	102693405	102693452	seq_b,AX-31111113,Affx-9433543,rs73182516,13:49113353,A,C,rs73182516:24-71	37	89.4	24	71	47	rs73182516
chrX	54419960	54420007	seq_b,AX-31111113,Affx-9433543,rs73182516,13:49113353,A,C,rs73182516:24-71	37	89.4	24	71	47	rs73182516
chrX	80703403	80703437	seq_b,AX-31111113,Affx-9433543,rs73182516,13:49113353,A,C,rs73182516:37-71	32	97.1	37	71	34	rs73182516
chrY	13634940	13634967	seq_b,AX-31111113,Affx-9433543,rs73182516,13:49113353,A,C,rs73182516:44-71	23	92.6	44	71	27	rs73182516
chrY	3015808	3015829	seq_b,AX-31111113,Affx-9433543,rs73182516,13:49113353,A,C,rs73182516:28-49	21	100.0	28	49	21	rs73182516
chrX	80111638	80111709	seq_b,AX-31111113,Affx-9433543,rs73182516,13:49113353,A,C,rs73182516:0-71	53	87.4	0	71	71	rs73182516
chrX	102043476	102043546	seq_b,AX-31111113,Affx-9433543,rs73182516,13:49113353,A,C,rs73182516:1-71	42	80.0	1	71	70	rs73182516
chrX	152108847	152108876	seq_b,AX-31111113,Affx-9433543,rs73182516,13:49113353,A,C,rs73182516:42-71	27	96.6	42	71	29	rs73182516
chrX	88746903	88746924	seq_b,AX-31111113,Affx-9433543,rs73182516,13:49113353,A,C,rs73182516:28-49	21	100.0	28	49	21	rs73182516
chrX	97795640	97795661	seq_b,AX-31111113,Affx-9433543,rs73182516,13:49113353,A,C,rs73182516:50-71	21	100.0	50	71	21	rs73182516
chrX	80102876	80102897	seq_b,AX-31111113,Affx-9433543,rs73182516,13:49113353,A,C,rs73182516:50-71	21	100.0	50	71	21	rs73182516
chrX	131946047	131946068	seq_a,AX-31111369,Affx-9434538,rs1009718,13:49186732,A,G,rs1009718:0-21	21	100.0	0	21	21	rs1009718
chrX	81651309	81651329	seq_a,AX-31111369,Affx-9434538,rs1009718,13:49186732,A,G,rs1009718:3-23	20	100.0	3	23	20	rs1009718
chrX	112846269	112846294	seq_a,AX-31111369,Affx-9434538,rs1009718,13:49186732,A,G,rs1009718:0-25	21	92.0	0	25	25	rs1009718
chrX	131946047	131946068	seq_b,AX-31111369,Affx-9434538,rs1009718,13:49186732,A,G,rs1009718:0-21	21	100.0	0	21	21	rs1009718
chrX	81651309	81651329	seq_b,AX-31111369,Affx-9434538,rs1009718,13:49186732,A,G,rs1009718:3-23	20	100.0	3	23	20	rs1009718
chrX	112846269	112846294	seq_b,AX-31111369,Affx-9434538,rs1009718,13:49186732,A,G,rs1009718:0-25	21	92.0	0	25	25	rs1009718
chrX	112654813	112654869	seq_a,AX-31111473,Affx-9434954,rs78453390,13:49212695,T,C,rs78453390:0-56	46	91.1	0	56	56	rs78453390
chrX	146847112	146847166	seq_a,AX-31111473,Affx-9434954,rs78453390,13:49212695,T,C,rs78453390:16-71	44	89.8	16	71	55	rs78453390
chrX	112654813	112654869	seq_b,AX-31111473,Affx-9434954,rs78453390,13:49212695,T,C,rs78453390:0-56	44	89.3	0	56	56	rs78453390
chrX	125718164	125718205	seq_b,AX-31111473,Affx-9434954,rs78453390,13:49212695,T,C,rs78453390:2-46	36	83.0	2	46	44	rs78453390
chrX	146847112	146847166	seq_b,AX-31111473,Affx-9434954,rs78453390,13:49212695,T,C,rs78453390:16-71	42	87.8	16	71	55	rs78453390
chrX	70868984	70869005	seq_a,AX-31111481,Affx-9434970,rs12585234,13:49214508,T,G,rs12585234:14-35	21	100.0	14	35	21	rs12585234
chrX	70868984	70869006	seq_b,AX-31111481,Affx-9434970,rs12585234,13:49214508,T,G,rs12585234:14-36	22	100.0	14	36	22	rs12585234
chrX	75473481	75473506	seq_b,AX-31111481,Affx-9434970,rs12585234,13:49214508,T,G,rs12585234:10-41	24	72.0	10	41	31	rs12585234
chrX	49651742	49651780	seq_b,AX-31111713,Affx-9436130,rs5001170,13:49315583,T,C,rs5001170:24-58	29	93.8	24	58	34	rs5001170
chrY	14673908	14673946	seq_a,AX-31112103,Affx-9437718,rs61949023,13:49443270,T,G,rs61949023:33-71	34	94.8	33	71	38	rs61949023
chrX	73024555	73024627	seq_a,AX-31112103,Affx-9437718,rs61949023,13:49443270,T,G,rs61949023:0-71	52	90.7	0	71	71	rs61949023
chrX	64351361	64351417	seq_a,AX-31112103,Affx-9437718,rs61949023,13:49443270,T,G,rs61949023:15-71	46	91.1	15	71	56	rs61949023
chrX	116555262	116555317	seq_a,AX-31112103,Affx-9437718,rs61949023,13:49443270,T,G,rs61949023:17-71	46	98.0	17	71	54	rs61949023
chrX	81985964	81986020	seq_a,AX-31112103,Affx-9437718,rs61949023,13:49443270,T,G,rs61949023:15-71	42	87.5	15	71	56	rs61949023
chrX	116555262	116555317	seq_b,AX-31112103,Affx-9437718,rs61949023,13:49443270,T,G,rs61949023:17-71	44	95.9	17	71	54	rs61949023
chrX	81985964	81986020	seq_b,AX-31112103,Affx-9437718,rs61949023,13:49443270,T,G,rs61949023:15-71	40	85.8	15	71	56	rs61949023
chrX	48863564	48863597	seq_a,AX-31112237,Affx-9438342,rs117707378,13:49487906,T,C,rs117707378:11-44	29	94.0	11	44	33	rs117707378
chrX	48863564	48863597	seq_b,AX-31112237,Affx-9438342,rs117707378,13:49487906,T,C,rs117707378:11-44	29	94.0	11	44	33	rs117707378
chrX	14557131	14557152	seq_a,AX-31112391,Affx-9439048,rs78808216,13:49545703,C,G,rs78808216:9-30	21	100.0	9	30	21	rs78808216
chrX	30133173	30133207	seq_b,AX-31112391,Affx-9439048,rs78808216,13:49545703,C,G,rs78808216:5-38	25	96.3	5	38	33	rs78808216
chrX	14557131	14557152	seq_b,AX-31112391,Affx-9439048,rs78808216,13:49545703,C,G,rs78808216:9-30	21	100.0	9	30	21	rs78808216
chrX	6790235	6790261	seq_a,AX-31112709,Affx-9440944,rs77003779,13:49748280,A,G,rs77003779:43-66	22	100.0	43	66	23	rs77003779
chrX	6790235	6790261	seq_b,AX-31112709,Affx-9440944,rs77003779,13:49748280,A,G,rs77003779:43-66	22	100.0	43	66	23	rs77003779
chrX	62901543	62901582	seq_a,AX-31112995,Affx-9442426,rs73186850,13:49890086,T,C,rs73186850:33-71	31	92.2	33	71	38	rs73186850
chrX	31846114	31846152	seq_a,AX-31112995,Affx-9442426,rs73186850,13:49890086,T,C,rs73186850:34-71	28	89.2	34	71	37	rs73186850
chrX	108130413	108130441	seq_a,AX-31112995,Affx-9442426,rs73186850,13:49890086,T,C,rs73186850:44-71	24	96.2	44	71	27	rs73186850
chrY	13590580	13590612	seq_a,AX-31112995,Affx-9442426,rs73186850,13:49890086,T,C,rs73186850:39-71	24	87.5	39	71	32	rs73186850
chrX	134113353	134113389	seq_a,AX-31112995,Affx-9442426,rs73186850,13:49890086,T,C,rs73186850:33-71	31	85.8	33	71	38	rs73186850
chrX	131664056	131664091	seq_a,AX-31112995,Affx-9442426,rs73186850,13:49890086,T,C,rs73186850:33-68	27	88.6	33	68	35	rs73186850
chrX	126060998	126061033	seq_a,AX-31112995,Affx-9442426,rs73186850,13:49890086,T,C,rs73186850:33-68	27	88.6	33	68	35	rs73186850
chrX	74751009	74751038	seq_a,AX-31112995,Affx-9442426,rs73186850,13:49890086,T,C,rs73186850:33-62	23	89.7	33	62	29	rs73186850
chrX	137548416	137548454	seq_b,AX-31112995,Affx-9442426,rs73186850,13:49890086,T,C,rs73186850:33-71	30	89.5	33	71	38	rs73186850
chrY	13590580	13590618	seq_b,AX-31112995,Affx-9442426,rs73186850,13:49890086,T,C,rs73186850:33-71	28	86.9	33	71	38	rs73186850
chrX	20254264	20254301	seq_b,AX-31113007,Affx-9442496,rs73186855,13:49895310,T,C,rs73186855:24-60	25	93.2	24	60	36	rs73186855
chrX	112314135	112314157	seq_a,AX-31113105,Affx-9443141,rs55857094,1:35112284,T,C,rs55857094:23-45	20	95.5	23	45	22	rs55857094
chrX	123990829	123990857	seq_a,AX-31113249,Affx-9443737,rs80234932,13:49990500,A,G,rs80234932:31-65	26	71.5	31	65	34	rs80234932
chrY	22696961	22696986	seq_a,AX-31113279,Affx-9443846,rs75582415,1:35117118,C,G,rs75582415:1-26	23	96.0	1	26	25	rs75582415
chrY	8973744	8973771	seq_a,AX-31113279,Affx-9443846,rs75582415,1:35117118,C,G,rs75582415:1-29	24	85.2	1	29	28	rs75582415
chrY	17037227	17037251	seq_a,AX-31113279,Affx-9443846,rs75582415,1:35117118,C,G,rs75582415:1-25	22	95.9	1	25	24	rs75582415
chrX	12094125	12094157	seq_a,AX-31113279,Affx-9443846,rs75582415,1:35117118,C,G,rs75582415:0-29	26	96.6	0	29	29	rs75582415
chrX	122579344	122579371	seq_a,AX-31113279,Affx-9443846,rs75582415,1:35117118,C,G,rs75582415:1-29	24	85.2	1	29	28	rs75582415
chrX	134633038	134633062	seq_a,AX-31113279,Affx-9443846,rs75582415,1:35117118,C,G,rs75582415:0-24	22	95.9	0	24	24	rs75582415
chrX	125972104	125972135	seq_a,AX-31113279,Affx-9443846,rs75582415,1:35117118,C,G,rs75582415:0-24	23	100.0	0	24	24	rs75582415
chrY	22696961	22696986	seq_b,AX-31113279,Affx-9443846,rs75582415,1:35117118,C,G,rs75582415:1-26	23	96.0	1	26	25	rs75582415
chrY	8973744	8973771	seq_b,AX-31113279,Affx-9443846,rs75582415,1:35117118,C,G,rs75582415:1-29	24	85.2	1	29	28	rs75582415
chrY	17037227	17037251	seq_b,AX-31113279,Affx-9443846,rs75582415,1:35117118,C,G,rs75582415:1-25	22	95.9	1	25	24	rs75582415
chrX	12094125	12094157	seq_b,AX-31113279,Affx-9443846,rs75582415,1:35117118,C,G,rs75582415:0-29	26	96.6	0	29	29	rs75582415
chrX	122579344	122579371	seq_b,AX-31113279,Affx-9443846,rs75582415,1:35117118,C,G,rs75582415:1-29	24	85.2	1	29	28	rs75582415
chrX	134633038	134633062	seq_b,AX-31113279,Affx-9443846,rs75582415,1:35117118,C,G,rs75582415:0-24	22	95.9	0	24	24	rs75582415
chrX	125972104	125972135	seq_b,AX-31113279,Affx-9443846,rs75582415,1:35117118,C,G,rs75582415:0-24	23	100.0	0	24	24	rs75582415
chrX	56315542	56315590	seq_a,AX-31113351,Affx-9444230,rs9568208,13:50027333,T,C,rs9568208:6-56	41	87.3	6	56	50	rs9568208
chrX	127628940	127628979	seq_a,AX-31113351,Affx-9444230,rs9568208,13:50027333,T,C,rs9568208:34-63	27	100.0	34	63	29	rs9568208
chrX	56315542	56315590	seq_b,AX-31113351,Affx-9444230,rs9568208,13:50027333,T,C,rs9568208:6-56	43	89.4	6	56	50	rs9568208
chrX	123618365	123618407	seq_b,AX-31113351,Affx-9444230,rs9568208,13:50027333,T,C,rs9568208:6-48	38	95.3	6	48	42	rs9568208
chrX	30884765	30884803	seq_b,AX-31113351,Affx-9444230,rs9568208,13:50027333,T,C,rs9568208:7-45	32	92.2	7	45	38	rs9568208
chrY	361402	361431	seq_a,AX-31113365,Affx-9444309,rs7991226,13:50032293,T,C,rs7991226:34-63	29	100.0	34	63	29	rs7991226
chrY	1549352	1549382	seq_a,AX-31113365,Affx-9444309,rs7991226,13:50032293,T,C,rs7991226:34-64	28	96.7	34	64	30	rs7991226
chrY	360937	360966	seq_a,AX-31113365,Affx-9444309,rs7991226,13:50032293,T,C,rs7991226:34-63	27	96.6	34	63	29	rs7991226
chrY	291742	291766	seq_a,AX-31113365,Affx-9444309,rs7991226,13:50032293,T,C,rs7991226:34-58	24	100.0	34	58	24	rs7991226
chrY	28281567	28281588	seq_a,AX-31113365,Affx-9444309,rs7991226,13:50032293,T,C,rs7991226:34-55	21	100.0	34	55	21	rs7991226
chrX	50093764	50093803	seq_a,AX-31113365,Affx-9444309,rs7991226,13:50032293,T,C,rs7991226:32-71	39	100.0	32	71	39	rs7991226
chrX	134908355	134908394	seq_a,AX-31113365,Affx-9444309,rs7991226,13:50032293,T,C,rs7991226:32-71	35	94.9	32	71	39	rs7991226
chrX	47970375	47970408	seq_a,AX-31113365,Affx-9444309,rs7991226,13:50032293,T,C,rs7991226:38-71	33	100.0	38	71	33	rs7991226
chrX	69404386	69404423	seq_a,AX-31113365,Affx-9444309,rs7991226,13:50032293,T,C,rs7991226:34-71	33	94.6	34	71	37	rs7991226
chrX	122308195	122308369	seq_a,AX-31113365,Affx-9444309,rs7991226,13:50032293,T,C,rs7991226:32-70	37	100.0	32	70	38	rs7991226
chrX	48244521	48244695	seq_a,AX-31113365,Affx-9444309,rs7991226,13:50032293,T,C,rs7991226:34-71	36	100.0	34	71	37	rs7991226
chrX	28791263	28791505	seq_a,AX-31113365,Affx-9444309,rs7991226,13:50032293,T,C,rs7991226:35-71	35	100.0	35	71	36	rs7991226
chrX	131443145	131443178	seq_a,AX-31113365,Affx-9444309,rs7991226,13:50032293,T,C,rs7991226:32-65	31	97.0	32	65	33	rs7991226
chrX	14060246	14060416	seq_a,AX-31113365,Affx-9444309,rs7991226,13:50032293,T,C,rs7991226:34-69	34	100.0	34	69	35	rs7991226
chrX	39878230	39878264	seq_a,AX-31113365,Affx-9444309,rs7991226,13:50032293,T,C,rs7991226:32-66	30	94.2	32	66	34	rs7991226
chrX	43982877	43982907	seq_a,AX-31113365,Affx-9444309,rs7991226,13:50032293,T,C,rs7991226:34-64	30	100.0	34	64	30	rs7991226
chrX	115530172	115530202	seq_a,AX-31113365,Affx-9444309,rs7991226,13:50032293,T,C,rs7991226:34-64	30	100.0	34	64	30	rs7991226
chrX	134279717	134279747	seq_a,AX-31113365,Affx-9444309,rs7991226,13:50032293,T,C,rs7991226:34-64	30	100.0	34	64	30	rs7991226
chrX	411402	411431	seq_a,AX-31113365,Affx-9444309,rs7991226,13:50032293,T,C,rs7991226:34-63	29	100.0	34	63	29	rs7991226
chrX	18854067	18854096	seq_a,AX-31113365,Affx-9444309,rs7991226,13:50032293,T,C,rs7991226:34-63	29	100.0	34	63	29	rs7991226
chrX	54458582	54458750	seq_a,AX-31113365,Affx-9444309,rs7991226,13:50032293,T,C,rs7991226:34-68	33	100.0	34	68	34	rs7991226
chrY	17330973	17331010	seq_a,AX-31113365,Affx-9444309,rs7991226,13:50032293,T,C,rs7991226:34-71	33	94.6	34	71	37	rs7991226
chrY	24071530	24071559	seq_a,AX-31113365,Affx-9444309,rs7991226,13:50032293,T,C,rs7991226:34-63	27	96.6	34	63	29	rs7991226
chrX	18073073	18073110	seq_a,AX-31113365,Affx-9444309,rs7991226,13:50032293,T,C,rs7991226:34-71	37	100.0	34	71	37	rs7991226
chrX	40881597	40881634	seq_a,AX-31113365,Affx-9444309,rs7991226,13:50032293,T,C,rs7991226:34-71	37	100.0	34	71	37	rs7991226
chrX	9486047	9486084	seq_a,AX-31113365,Affx-9444309,rs7991226,13:50032293,T,C,rs7991226:34-71	35	97.3	34	71	37	rs7991226
chrX	109314817	109315076	seq_a,AX-31113365,Affx-9444309,rs7991226,13:50032293,T,C,rs7991226:32-71	38	100.0	32	71	39	rs7991226
chrX	68675452	68675489	seq_a,AX-31113365,Affx-9444309,rs7991226,13:50032293,T,C,rs7991226:34-71	33	94.6	34	71	37	rs7991226
chrX	46825473	46825506	seq_a,AX-31113365,Affx-9444309,rs7991226,13:50032293,T,C,rs7991226:38-71	31	97.0	38	71	33	rs7991226
chrX	96599317	96599354	seq_a,AX-31113365,Affx-9444309,rs7991226,13:50032293,T,C,rs7991226:34-71	31	91.9	34	71	37	rs7991226
chrX	112415197	112415370	seq_a,AX-31113365,Affx-9444309,rs7991226,13:50032293,T,C,rs7991226:34-71	34	97.3	34	71	37	rs7991226
chrX	5900818	5900846	seq_a,AX-31113365,Affx-9444309,rs7991226,13:50032293,T,C,rs7991226:32-60	28	100.0	32	60	28	rs7991226
chrX	54320073	54320561	seq_a,AX-31113365,Affx-9444309,rs7991226,13:50032293,T,C,rs7991226:33-71	36	100.0	33	71	38	rs7991226
chrX	76824494	76824524	seq_a,AX-31113365,Affx-9444309,rs7991226,13:50032293,T,C,rs7991226:34-64	28	96.7	34	64	30	rs7991226
chrX	112185166	112185194	seq_a,AX-31113365,Affx-9444309,rs7991226,13:50032293,T,C,rs7991226:34-62	28	100.0	34	62	28	rs7991226
chrX	19011581	19011746	seq_a,AX-31113365,Affx-9444309,rs7991226,13:50032293,T,C,rs7991226:32-64	31	100.0	32	64	32	rs7991226
chrX	53088892	53088919	seq_a,AX-31113365,Affx-9444309,rs7991226,13:50032293,T,C,rs7991226:34-61	27	100.0	34	61	27	rs7991226
chrX	153623417	153623444	seq_a,AX-31113365,Affx-9444309,rs7991226,13:50032293,T,C,rs7991226:34-61	27	100.0	34	61	27	rs7991226
chrX	139633980	139634009	seq_a,AX-31113365,Affx-9444309,rs7991226,13:50032293,T,C,rs7991226:34-63	27	96.6	34	63	29	rs7991226
chrY	361404	361431	seq_b,AX-31113365,Affx-9444309,rs7991226,13:50032293,T,C,rs7991226:36-63	27	100.0	36	63	27	rs7991226
chrY	1549354	1549382	seq_b,AX-31113365,Affx-9444309,rs7991226,13:50032293,T,C,rs7991226:36-64	26	96.5	36	64	28	rs7991226
chrY	360939	360966	seq_b,AX-31113365,Affx-9444309,rs7991226,13:50032293,T,C,rs7991226:36-63	25	96.3	36	63	27	rs7991226
chrY	291744	291766	seq_b,AX-31113365,Affx-9444309,rs7991226,13:50032293,T,C,rs7991226:36-58	22	100.0	36	58	22	rs7991226
chrX	50093768	50093803	seq_b,AX-31113365,Affx-9444309,rs7991226,13:50032293,T,C,rs7991226:36-71	35	100.0	36	71	35	rs7991226
chrX	47970375	47970408	seq_b,AX-31113365,Affx-9444309,rs7991226,13:50032293,T,C,rs7991226:38-71	33	100.0	38	71	33	rs7991226
chrX	8922235	8922535	seq_b,AX-31113365,Affx-9444309,rs7991226,13:50032293,T,C,rs7991226:34-71	36	100.0	34	71	37	rs7991226
chrX	69404388	69404423	seq_b,AX-31113365,Affx-9444309,rs7991226,13:50032293,T,C,rs7991226:36-71	31	94.3	36	71	35	rs7991226
chrX	28791264	28791505	seq_b,AX-31113365,Affx-9444309,rs7991226,13:50032293,T,C,rs7991226:36-71	34	100.0	36	71	35	rs7991226
chrX	48244523	48244695	seq_b,AX-31113365,Affx-9444309,rs7991226,13:50032293,T,C,rs7991226:36-71	34	100.0	36	71	35	rs7991226
chrX	133921717	133921748	seq_b,AX-31113365,Affx-9444309,rs7991226,13:50032293,T,C,rs7991226:34-65	29	96.8	34	65	31	rs7991226
chrX	14060248	14060416	seq_b,AX-31113365,Affx-9444309,rs7991226,13:50032293,T,C,rs7991226:36-69	32	100.0	36	69	33	rs7991226
chrX	43982879	43982907	seq_b,AX-31113365,Affx-9444309,rs7991226,13:50032293,T,C,rs7991226:36-64	28	100.0	36	64	28	rs7991226
chrX	115530174	115530202	seq_b,AX-31113365,Affx-9444309,rs7991226,13:50032293,T,C,rs7991226:36-64	28	100.0	36	64	28	rs7991226
chrX	134279719	134279747	seq_b,AX-31113365,Affx-9444309,rs7991226,13:50032293,T,C,rs7991226:36-64	28	100.0	36	64	28	rs7991226
chrX	411404	411431	seq_b,AX-31113365,Affx-9444309,rs7991226,13:50032293,T,C,rs7991226:36-63	27	100.0	36	63	27	rs7991226
chrX	18854069	18854096	seq_b,AX-31113365,Affx-9444309,rs7991226,13:50032293,T,C,rs7991226:36-63	27	100.0	36	63	27	rs7991226
chrX	54458584	54458750	seq_b,AX-31113365,Affx-9444309,rs7991226,13:50032293,T,C,rs7991226:36-68	31	100.0	36	68	32	rs7991226
chrX	1599354	1599382	seq_b,AX-31113365,Affx-9444309,rs7991226,13:50032293,T,C,rs7991226:36-64	26	96.5	36	64	28	rs7991226
chrX	152211765	152211930	seq_b,AX-31113365,Affx-9444309,rs7991226,13:50032293,T,C,rs7991226:34-65	30	100.0	34	65	31	rs7991226
chrY	17330973	17331008	seq_b,AX-31113365,Affx-9444309,rs7991226,13:50032293,T,C,rs7991226:36-71	31	94.3	36	71	35	rs7991226
chrY	24071530	24071557	seq_b,AX-31113365,Affx-9444309,rs7991226,13:50032293,T,C,rs7991226:36-63	25	96.3	36	63	27	rs7991226
chrX	18073073	18073108	seq_b,AX-31113365,Affx-9444309,rs7991226,13:50032293,T,C,rs7991226:36-71	35	100.0	36	71	35	rs7991226
chrX	40881597	40881632	seq_b,AX-31113365,Affx-9444309,rs7991226,13:50032293,T,C,rs7991226:36-71	35	100.0	36	71	35	rs7991226
chrX	9486047	9486082	seq_b,AX-31113365,Affx-9444309,rs7991226,13:50032293,T,C,rs7991226:36-71	33	97.2	36	71	35	rs7991226
chrX	46825473	46825506	seq_b,AX-31113365,Affx-9444309,rs7991226,13:50032293,T,C,rs7991226:38-71	31	97.0	38	71	33	rs7991226
chrX	68675452	68675487	seq_b,AX-31113365,Affx-9444309,rs7991226,13:50032293,T,C,rs7991226:36-71	31	94.3	36	71	35	rs7991226
chrX	89212930	89212967	seq_b,AX-31113365,Affx-9444309,rs7991226,13:50032293,T,C,rs7991226:34-71	31	91.9	34	71	37	rs7991226
chrX	109314817	109315072	seq_b,AX-31113365,Affx-9444309,rs7991226,13:50032293,T,C,rs7991226:36-71	34	100.0	36	71	35	rs7991226
chrX	96599317	96599352	seq_b,AX-31113365,Affx-9444309,rs7991226,13:50032293,T,C,rs7991226:36-71	29	91.5	36	71	35	rs7991226
chrX	151977712	151977742	seq_b,AX-31113365,Affx-9444309,rs7991226,13:50032293,T,C,rs7991226:34-64	28	96.7	34	64	30	rs7991226
chrX	112415197	112415368	seq_b,AX-31113365,Affx-9444309,rs7991226,13:50032293,T,C,rs7991226:36-71	32	97.1	36	71	35	rs7991226
chrX	76824494	76824522	seq_b,AX-31113365,Affx-9444309,rs7991226,13:50032293,T,C,rs7991226:36-64	26	96.5	36	64	28	rs7991226
chrX	112185166	112185192	seq_b,AX-31113365,Affx-9444309,rs7991226,13:50032293,T,C,rs7991226:36-62	26	100.0	36	62	26	rs7991226
chrX	83513190	83513218	seq_b,AX-31113365,Affx-9444309,rs7991226,13:50032293,T,C,rs7991226:36-64	26	96.5	36	64	28	rs7991226
chrX	153623417	153623442	seq_b,AX-31113365,Affx-9444309,rs7991226,13:50032293,T,C,rs7991226:36-61	25	100.0	36	61	25	rs7991226
chrX	139633980	139634007	seq_b,AX-31113365,Affx-9444309,rs7991226,13:50032293,T,C,rs7991226:36-63	25	96.3	36	63	27	rs7991226
chrX	53088892	53088917	seq_b,AX-31113365,Affx-9444309,rs7991226,13:50032293,T,C,rs7991226:36-61	25	100.0	36	61	25	rs7991226
chrX	5479925	5479952	seq_a,AX-31113463,Affx-9444685,rs3764089,13:50063238,T,C,rs3764089:38-65	25	96.3	38	65	27	rs3764089
chrX	5479925	5479952	seq_b,AX-31113463,Affx-9444685,rs3764089,13:50063238,T,C,rs3764089:38-65	25	96.3	38	65	27	rs3764089
chrX	116374500	116374526	seq_a,AX-31113829,Affx-9446258,rs1325658,13:50161032,T,G,rs1325658:1-27	22	92.4	1	27	26	rs1325658
chrX	116374500	116374526	seq_b,AX-31113829,Affx-9446258,rs1325658,13:50161032,T,G,rs1325658:1-27	22	92.4	1	27	26	rs1325658
chrY	22934207	22934227	seq_a,AX-31113901,Affx-9446469,rs4942853,13:50174223,A,C,rs4942853:48-68	20	100.0	48	68	20	rs4942853
chrX	104148538	104148561	seq_a,AX-31113901,Affx-9446469,rs4942853,13:50174223,A,C,rs4942853:48-71	21	95.7	48	71	23	rs4942853
chrY	22934207	22934227	seq_b,AX-31113901,Affx-9446469,rs4942853,13:50174223,A,C,rs4942853:48-68	20	100.0	48	68	20	rs4942853
chrX	104148538	104148561	seq_b,AX-31113901,Affx-9446469,rs4942853,13:50174223,A,C,rs4942853:48-71	21	95.7	48	71	23	rs4942853
chrX	117638910	117638931	seq_a,AX-31114087,Affx-9447066,rs61959911,13:50214314,T,G,rs61959911:3-24	21	100.0	3	24	21	rs61959911
chrX	117638910	117638931	seq_b,AX-31114087,Affx-9447066,rs61959911,13:50214314,T,G,rs61959911:3-24	21	100.0	3	24	21	rs61959911
chrX	106954010	106954039	seq_a,AX-31114281,Affx-9447787,rs73192683,13:50273356,T,C,rs73192683:23-52	21	86.3	23	52	29	rs73192683
chrX	106954010	106954039	seq_b,AX-31114281,Affx-9447787,rs73192683,13:50273356,T,C,rs73192683:23-52	23	89.7	23	52	29	rs73192683
chrX	54493557	54493581	seq_a,AX-31114345,Affx-9448083,rs79789710,13:50293533,T,C,rs79789710:45-68	22	100.0	45	68	23	rs79789710
chrX	54493557	54493581	seq_b,AX-31114345,Affx-9448083,rs79789710,13:50293533,T,C,rs79789710:45-68	22	100.0	45	68	23	rs79789710
chrX	108985094	108985139	seq_a,AX-31114845,Affx-9449847,rs2146306,13:50429858,T,C,rs2146306:9-67	38	73.4	9	67	58	rs2146306
chrX	76978772	76978814	seq_a,AX-31114845,Affx-9449847,rs2146306,13:50429858,T,C,rs2146306:20-67	35	80.5	20	67	47	rs2146306
chrX	136793449	136793485	seq_a,AX-31114845,Affx-9449847,rs2146306,13:50429858,T,C,rs2146306:26-62	32	94.5	26	62	36	rs2146306
chrY	4381471	4381491	seq_a,AX-31114845,Affx-9449847,rs2146306,13:50429858,T,C,rs2146306:35-55	20	100.0	35	55	20	rs2146306
chrX	120203152	120203188	seq_a,AX-31114845,Affx-9449847,rs2146306,13:50429858,T,C,rs2146306:26-62	32	94.5	26	62	36	rs2146306
chrX	104737266	104737296	seq_a,AX-31114845,Affx-9449847,rs2146306,13:50429858,T,C,rs2146306:25-55	28	96.7	25	55	30	rs2146306
chrX	37753564	37753591	seq_a,AX-31114845,Affx-9449847,rs2146306,13:50429858,T,C,rs2146306:21-48	27	100.0	21	48	27	rs2146306
chrX	153989148	153989175	seq_a,AX-31114845,Affx-9449847,rs2146306,13:50429858,T,C,rs2146306:35-62	27	100.0	35	62	27	rs2146306
chrX	127889359	127889388	seq_a,AX-31114845,Affx-9449847,rs2146306,13:50429858,T,C,rs2146306:26-55	27	96.6	26	55	29	rs2146306
chrX	71691197	71691226	seq_a,AX-31114845,Affx-9449847,rs2146306,13:50429858,T,C,rs2146306:26-55	27	96.6	26	55	29	rs2146306
chrX	51215192	51215228	seq_a,AX-31114845,Affx-9449847,rs2146306,13:50429858,T,C,rs2146306:26-62	26	86.2	26	62	36	rs2146306
chrX	40859565	40859593	seq_a,AX-31114845,Affx-9449847,rs2146306,13:50429858,T,C,rs2146306:26-54	24	92.9	26	54	28	rs2146306
chrX	40837169	40837193	seq_a,AX-31114845,Affx-9449847,rs2146306,13:50429858,T,C,rs2146306:26-50	24	100.0	26	50	24	rs2146306
chrX	13982449	13982472	seq_a,AX-31114845,Affx-9449847,rs2146306,13:50429858,T,C,rs2146306:29-52	21	95.7	29	52	23	rs2146306
chrX	139412087	139412107	seq_a,AX-31114845,Affx-9449847,rs2146306,13:50429858,T,C,rs2146306:35-55	20	100.0	35	55	20	rs2146306
chrX	96930581	96930601	seq_a,AX-31114845,Affx-9449847,rs2146306,13:50429858,T,C,rs2146306:26-46	20	100.0	26	46	20	rs2146306
chrX	153989148	153989174	seq_b,AX-31114845,Affx-9449847,rs2146306,13:50429858,T,C,rs2146306:36-62	26	100.0	36	62	26	rs2146306
chrX	37753564	37753591	seq_b,AX-31114845,Affx-9449847,rs2146306,13:50429858,T,C,rs2146306:21-48	25	96.3	21	48	27	rs2146306
chrX	127889359	127889388	seq_b,AX-31114845,Affx-9449847,rs2146306,13:50429858,T,C,rs2146306:26-55	25	93.2	26	55	29	rs2146306
chrX	71691197	71691226	seq_b,AX-31114845,Affx-9449847,rs2146306,13:50429858,T,C,rs2146306:26-55	25	93.2	26	55	29	rs2146306
chrX	40859565	40859593	seq_b,AX-31114845,Affx-9449847,rs2146306,13:50429858,T,C,rs2146306:26-54	24	92.9	26	54	28	rs2146306
chrX	95515466	95515492	seq_b,AX-31114845,Affx-9449847,rs2146306,13:50429858,T,C,rs2146306:29-55	24	96.2	29	55	26	rs2146306
chrX	111042931	111042977	seq_a,AX-31115321,Affx-9452048,rs73196746,13:50626687,A,G,rs73196746:1-47	36	89.2	1	47	46	rs73196746
chrX	145017976	145018047	seq_a,AX-31115321,Affx-9452048,rs73196746,13:50626687,A,G,rs73196746:0-71	59	91.6	0	71	71	rs73196746
chrX	55723366	55723427	seq_a,AX-31115321,Affx-9452048,rs73196746,13:50626687,A,G,rs73196746:10-71	47	88.6	10	71	61	rs73196746
chrX	135900901	135900959	seq_a,AX-31115321,Affx-9452048,rs73196746,13:50626687,A,G,rs73196746:0-58	46	89.7	0	58	58	rs73196746
chrX	148723715	148723765	seq_a,AX-31115321,Affx-9452048,rs73196746,13:50626687,A,G,rs73196746:1-51	36	86.0	1	51	50	rs73196746
chrX	111042931	111042977	seq_b,AX-31115321,Affx-9452048,rs73196746,13:50626687,A,G,rs73196746:1-47	38	91.4	1	47	46	rs73196746
chrX	53551855	53551894	seq_b,AX-31115321,Affx-9452048,rs73196746,13:50626687,A,G,rs73196746:4-43	31	89.8	4	43	39	rs73196746
chrX	145017976	145018047	seq_b,AX-31115321,Affx-9452048,rs73196746,13:50626687,A,G,rs73196746:0-71	61	93.0	0	71	71	rs73196746
chrX	55723366	55723427	seq_b,AX-31115321,Affx-9452048,rs73196746,13:50626687,A,G,rs73196746:10-71	49	90.2	10	71	61	rs73196746
chrX	135900901	135900959	seq_b,AX-31115321,Affx-9452048,rs73196746,13:50626687,A,G,rs73196746:0-58	48	91.4	0	58	58	rs73196746
chrX	148723715	148723765	seq_b,AX-31115321,Affx-9452048,rs73196746,13:50626687,A,G,rs73196746:1-51	38	88.0	1	51	50	rs73196746
chrX	82727520	82727566	seq_a,AX-31115479,Affx-9452654,rs28405524,1:35185337,T,C,rs28405524:2-31	25	96.3	2	31	29	rs28405524
chrX	82727520	82727566	seq_b,AX-31115479,Affx-9452654,rs28405524,1:35185337,T,C,rs28405524:2-31	25	96.3	2	31	29	rs28405524
chrX	38441629	38441651	seq_a,AX-31115595,Affx-9453037,rs1326122,13:50722895,A,C,rs1326122:30-52	20	95.5	30	52	22	rs1326122
chrX	100231314	100231334	seq_a,AX-31115887,Affx-9454351,rs72655762,1:35200077,A,C,rs72655762:44-64	20	100.0	44	64	20	rs72655762
chrX	100231314	100231334	seq_b,AX-31115887,Affx-9454351,rs72655762,1:35200077,A,C,rs72655762:44-64	20	100.0	44	64	20	rs72655762
chrY	10019444	10019467	seq_a,AX-31116491,Affx-9456615,rs28379406,1:35220117,T,C,rs28379406:38-60	21	100.0	38	60	22	rs28379406
chrX	110244057	110244081	seq_a,AX-31116491,Affx-9456615,rs28379406,1:35220117,T,C,rs28379406:36-60	22	95.9	36	60	24	rs28379406
chrY	10019444	10019467	seq_b,AX-31116491,Affx-9456615,rs28379406,1:35220117,T,C,rs28379406:38-60	21	100.0	38	60	22	rs28379406
chrX	110244057	110244082	seq_b,AX-31116491,Affx-9456615,rs28379406,1:35220117,T,C,rs28379406:35-60	23	96.0	35	60	25	rs28379406
chrX	128028970	128029002	seq_a,AX-31116963,Affx-9458426,rs797524,13:51177830,T,C,rs797524:1-35	28	86.7	1	35	34	rs797524
chrX	128028970	128029002	seq_b,AX-31116963,Affx-9458426,rs797524,13:51177830,T,C,rs797524:1-35	28	86.7	1	35	34	rs797524
chrX	52781274	52781295	seq_a,AX-31117153,Affx-9459249,rs28722882,1:35242584,T,C,rs28722882:27-48	21	100.0	27	48	21	rs28722882
chrX	48116201	48116222	seq_a,AX-31117153,Affx-9459249,rs28722882,1:35242584,T,C,rs28722882:27-48	21	100.0	27	48	21	rs28722882
chrX	48016890	48016911	seq_a,AX-31117153,Affx-9459249,rs28722882,1:35242584,T,C,rs28722882:27-48	21	100.0	27	48	21	rs28722882
chrX	47968895	47968916	seq_a,AX-31117153,Affx-9459249,rs28722882,1:35242584,T,C,rs28722882:27-48	21	100.0	27	48	21	rs28722882
chrX	52735261	52735282	seq_a,AX-31117153,Affx-9459249,rs28722882,1:35242584,T,C,rs28722882:27-48	21	100.0	27	48	21	rs28722882
chrX	48215143	48215164	seq_a,AX-31117153,Affx-9459249,rs28722882,1:35242584,T,C,rs28722882:27-48	21	100.0	27	48	21	rs28722882
chrX	35458647	35458667	seq_a,AX-31117175,Affx-9459417,rs2794463,13:51269448,T,C,rs2794463:51-71	20	100.0	51	71	20	rs2794463
chrX	35458647	35458667	seq_b,AX-31117175,Affx-9459417,rs2794463,13:51269448,T,C,rs2794463:51-71	20	100.0	51	71	20	rs2794463
chrX	81927030	81927088	seq_a,AX-31117181,Affx-9459425,rs797495,13:51269796,T,G,rs797495:5-63	44	88.0	5	63	58	rs797495
chrX	55740141	55740181	seq_a,AX-31117181,Affx-9459425,rs797495,13:51269796,T,G,rs797495:5-45	30	87.5	5	45	40	rs797495
chrX	84118640	84118678	seq_a,AX-31117181,Affx-9459425,rs797495,13:51269796,T,G,rs797495:19-57	28	86.9	19	57	38	rs797495
chrX	51871932	51872003	seq_a,AX-31117181,Affx-9459425,rs797495,13:51269796,T,G,rs797495:0-71	55	88.8	0	71	71	rs797495
chrX	155187129	155187198	seq_a,AX-31117181,Affx-9459425,rs797495,13:51269796,T,G,rs797495:0-71	47	80.6	0	71	71	rs797495
chrX	81927030	81927088	seq_b,AX-31117181,Affx-9459425,rs797495,13:51269796,T,G,rs797495:5-63	42	86.3	5	63	58	rs797495
chrX	51871932	51872003	seq_b,AX-31117181,Affx-9459425,rs797495,13:51269796,T,G,rs797495:0-71	53	87.4	0	71	71	rs797495
chrX	155187129	155187161	seq_b,AX-31117181,Affx-9459425,rs797495,13:51269796,T,G,rs797495:39-71	24	87.5	39	71	32	rs797495
chrY	9542034	9542066	seq_a,AX-31117305,Affx-9459839,rs77797045,13:51304950,C,G,rs77797045:43-71	24	96.5	43	71	28	rs77797045
chrX	139345587	139345613	seq_a,AX-31117305,Affx-9459839,rs77797045,13:51304950,C,G,rs77797045:45-69	23	100.0	45	69	24	rs77797045
chrX	88702681	88702701	seq_a,AX-31117305,Affx-9459839,rs77797045,13:51304950,C,G,rs77797045:44-64	20	100.0	44	64	20	rs77797045
chrY	9542034	9542066	seq_b,AX-31117305,Affx-9459839,rs77797045,13:51304950,C,G,rs77797045:43-71	24	96.5	43	71	28	rs77797045
chrX	48435727	48435749	seq_b,AX-31117305,Affx-9459839,rs77797045,13:51304950,C,G,rs77797045:28-50	22	100.0	28	50	22	rs77797045
chrX	139345587	139345613	seq_b,AX-31117305,Affx-9459839,rs77797045,13:51304950,C,G,rs77797045:45-69	23	100.0	45	69	24	rs77797045
chrX	88702681	88702701	seq_b,AX-31117305,Affx-9459839,rs77797045,13:51304950,C,G,rs77797045:44-64	20	100.0	44	64	20	rs77797045
chrX	106863893	106863913	seq_a,AX-31117623,Affx-9461024,rs6671349,1:35256386,T,C,rs6671349:25-45	20	100.0	25	45	20	rs6671349
chrX	123380476	123380502	seq_a,AX-31117739,Affx-9461596,rs495554,13:51443869,T,C,rs495554:33-59	22	92.4	33	59	26	rs495554
chrY	3081882	3081909	seq_b,AX-31117739,Affx-9461596,rs495554,13:51443869,T,C,rs495554:31-58	23	92.6	31	58	27	rs495554
chrX	98884112	98884139	seq_b,AX-31117739,Affx-9461596,rs495554,13:51443869,T,C,rs495554:31-58	25	96.3	31	58	27	rs495554
chrX	14435425	14435455	seq_b,AX-31117739,Affx-9461596,rs495554,13:51443869,T,C,rs495554:34-67	27	80.0	34	67	33	rs495554
chrX	106432423	106432449	seq_b,AX-31117739,Affx-9461596,rs495554,13:51443869,T,C,rs495554:33-59	24	96.2	33	59	26	rs495554
chrX	63892913	63892953	seq_b,AX-31117739,Affx-9461596,rs495554,13:51443869,T,C,rs495554:8-56	29	72.8	8	56	48	rs495554
chrX	88812792	88812819	seq_b,AX-31117739,Affx-9461596,rs495554,13:51443869,T,C,rs495554:31-58	23	92.6	31	58	27	rs495554
chrX	127995198	127995221	seq_b,AX-31117739,Affx-9461596,rs495554,13:51443869,T,C,rs495554:24-47	21	95.7	24	47	23	rs495554
chrX	148277974	148277996	seq_b,AX-31117739,Affx-9461596,rs495554,13:51443869,T,C,rs495554:35-57	20	95.5	35	57	22	rs495554
chrX	110308124	110308151	seq_b,AX-31117739,Affx-9461596,rs495554,13:51443869,T,C,rs495554:31-58	25	96.3	31	58	27	rs495554
chrX	143949979	143950006	seq_b,AX-31117739,Affx-9461596,rs495554,13:51443869,T,C,rs495554:31-58	23	92.6	31	58	27	rs495554
chrX	71231566	71231591	seq_b,AX-31117739,Affx-9461596,rs495554,13:51443869,T,C,rs495554:34-59	21	92.0	34	59	25	rs495554
chrX	152726517	152726542	seq_a,AX-31117749,Affx-9461649,rs604608,1:35261971,C,G,rs604608:14-37	22	100.0	14	37	23	rs604608
chrX	52644604	52644624	seq_a,AX-31117749,Affx-9461649,rs604608,1:35261971,C,G,rs604608:50-70	20	100.0	50	70	20	rs604608
chrX	52644604	52644624	seq_b,AX-31117749,Affx-9461649,rs604608,1:35261971,C,G,rs604608:50-70	20	100.0	50	70	20	rs604608
chrX	55289055	55289075	seq_a,AX-31117773,Affx-9461744,rs66512678,1:35262776,A,G,rs66512678:0-20	20	100.0	0	20	20	rs66512678
chrX	96485880	96485929	seq_a,AX-31117773,Affx-9461744,rs66512678,1:35262776,A,G,rs66512678:4-53	31	81.7	4	53	49	rs66512678
chrX	55289055	55289075	seq_b,AX-31117773,Affx-9461744,rs66512678,1:35262776,A,G,rs66512678:0-20	20	100.0	0	20	20	rs66512678
chrX	96485880	96485929	seq_b,AX-31117773,Affx-9461744,rs66512678,1:35262776,A,G,rs66512678:4-53	29	79.6	4	53	49	rs66512678
chrX	140532669	140532699	seq_a,AX-31117845,Affx-9462081,rs666503,1:35265300,A,G,rs666503:0-30	30	100.0	0	30	30	rs666503
chrX	23742600	23742624	seq_a,AX-31117845,Affx-9462081,rs666503,1:35265300,A,G,rs666503:0-24	22	95.9	0	24	24	rs666503
chrX	140532669	140532699	seq_b,AX-31117845,Affx-9462081,rs666503,1:35265300,A,G,rs666503:0-30	30	100.0	0	30	30	rs666503
chrX	23742600	23742624	seq_b,AX-31117845,Affx-9462081,rs666503,1:35265300,A,G,rs666503:0-24	22	95.9	0	24	24	rs666503
chrX	41499400	41499806	seq_a,AX-31117855,Affx-9462138,rs78054414,13:51485699,A,G,rs78054414:45-71	25	100.0	45	71	26	rs78054414
chrX	56047990	56048011	seq_a,AX-31117855,Affx-9462138,rs78054414,13:51485699,A,G,rs78054414:47-68	21	100.0	47	68	21	rs78054414
chrX	56047990	56048011	seq_b,AX-31117855,Affx-9462138,rs78054414,13:51485699,A,G,rs78054414:47-68	21	100.0	47	68	21	rs78054414
chrX	62917296	62917321	seq_a,AX-31118021,Affx-9463015,rs34789088,13:51569378,T,C,rs34789088:0-27	22	83.4	0	27	27	rs34789088
chrX	62917296	62917321	seq_b,AX-31118021,Affx-9463015,rs34789088,13:51569378,T,C,rs34789088:0-27	22	83.4	0	27	27	rs34789088
chrX	108745341	108745412	seq_a,AX-31118023,Affx-9463024,rs533248,1:35274218,A,G,rs533248:0-71	39	77.5	0	71	71	rs533248
chrX	104957687	104957731	seq_a,AX-31118023,Affx-9463024,rs533248,1:35274218,A,G,rs533248:23-67	32	86.4	23	67	44	rs533248
chrX	43217235	43217267	seq_a,AX-31118023,Affx-9463024,rs533248,1:35274218,A,G,rs533248:39-71	28	93.8	39	71	32	rs533248
chrX	39483605	39483631	seq_a,AX-31118023,Affx-9463024,rs533248,1:35274218,A,G,rs533248:45-71	26	100.0	45	71	26	rs533248
chrX	51184471	51184491	seq_a,AX-31118023,Affx-9463024,rs533248,1:35274218,A,G,rs533248:51-71	20	100.0	51	71	20	rs533248
chrX	108745341	108745412	seq_b,AX-31118023,Affx-9463024,rs533248,1:35274218,A,G,rs533248:0-71	39	77.5	0	71	71	rs533248
chrX	104957687	104957731	seq_b,AX-31118023,Affx-9463024,rs533248,1:35274218,A,G,rs533248:23-67	34	88.7	23	67	44	rs533248
chrX	39483565	39483631	seq_b,AX-31118023,Affx-9463024,rs533248,1:35274218,A,G,rs533248:10-71	42	93.8	10	71	61	rs533248
chrX	43216869	43217267	seq_b,AX-31118023,Affx-9463024,rs533248,1:35274218,A,G,rs533248:29-71	35	92.7	29	71	42	rs533248
chrX	51184471	51184491	seq_b,AX-31118023,Affx-9463024,rs533248,1:35274218,A,G,rs533248:51-71	20	100.0	51	71	20	rs533248
chrX	125784269	125784378	seq_a,AX-31118075,Affx-9463220,rs9535555,13:51586550,T,C,rs9535555:0-27	26	100.0	0	27	27	rs9535555
chrX	40301242	40301281	seq_a,AX-31118075,Affx-9463220,rs9535555,13:51586550,T,C,rs9535555:17-55	27	96.6	17	55	38	rs9535555
chrX	125784269	125784378	seq_b,AX-31118075,Affx-9463220,rs9535555,13:51586550,T,C,rs9535555:0-27	26	100.0	0	27	27	rs9535555
chrX	40301242	40301281	seq_b,AX-31118075,Affx-9463220,rs9535555,13:51586550,T,C,rs9535555:17-55	27	96.6	17	55	38	rs9535555
chrY	28442759	28442779	seq_a,AX-31118143,Affx-9463486,rs79445102,13:51605760,A,G,rs79445102:51-71	20	100.0	51	71	20	rs79445102
chrX	122238147	122238168	seq_a,AX-31118143,Affx-9463486,rs79445102,13:51605760,A,G,rs79445102:50-71	21	100.0	50	71	21	rs79445102
chrX	45909640	45909661	seq_a,AX-31118143,Affx-9463486,rs79445102,13:51605760,A,G,rs79445102:50-71	21	100.0	50	71	21	rs79445102
chrX	95369012	95369032	seq_a,AX-31118143,Affx-9463486,rs79445102,13:51605760,A,G,rs79445102:51-71	20	100.0	51	71	20	rs79445102
chrX	90728259	90728279	seq_a,AX-31118143,Affx-9463486,rs79445102,13:51605760,A,G,rs79445102:51-71	20	100.0	51	71	20	rs79445102
chrX	57284543	57284563	seq_a,AX-31118143,Affx-9463486,rs79445102,13:51605760,A,G,rs79445102:51-71	20	100.0	51	71	20	rs79445102
chrX	42298772	42298792	seq_a,AX-31118143,Affx-9463486,rs79445102,13:51605760,A,G,rs79445102:51-71	20	100.0	51	71	20	rs79445102
chrY	25520133	25520153	seq_a,AX-31118143,Affx-9463486,rs79445102,13:51605760,A,G,rs79445102:51-71	20	100.0	51	71	20	rs79445102
chrY	4690174	4690194	seq_a,AX-31118143,Affx-9463486,rs79445102,13:51605760,A,G,rs79445102:51-71	20	100.0	51	71	20	rs79445102
chrX	111348445	111348465	seq_a,AX-31118143,Affx-9463486,rs79445102,13:51605760,A,G,rs79445102:51-71	20	100.0	51	71	20	rs79445102
chrX	98921049	98921069	seq_a,AX-31118143,Affx-9463486,rs79445102,13:51605760,A,G,rs79445102:51-71	20	100.0	51	71	20	rs79445102
chrX	90835901	90835921	seq_a,AX-31118143,Affx-9463486,rs79445102,13:51605760,A,G,rs79445102:51-71	20	100.0	51	71	20	rs79445102
chrX	74060644	74060664	seq_a,AX-31118143,Affx-9463486,rs79445102,13:51605760,A,G,rs79445102:51-71	20	100.0	51	71	20	rs79445102
chrX	57618274	57618294	seq_a,AX-31118143,Affx-9463486,rs79445102,13:51605760,A,G,rs79445102:51-71	20	100.0	51	71	20	rs79445102
chrY	28442759	28442779	seq_b,AX-31118143,Affx-9463486,rs79445102,13:51605760,A,G,rs79445102:51-71	20	100.0	51	71	20	rs79445102
chrX	122238147	122238168	seq_b,AX-31118143,Affx-9463486,rs79445102,13:51605760,A,G,rs79445102:50-71	21	100.0	50	71	21	rs79445102
chrX	45909640	45909661	seq_b,AX-31118143,Affx-9463486,rs79445102,13:51605760,A,G,rs79445102:50-71	21	100.0	50	71	21	rs79445102
chrX	95369012	95369032	seq_b,AX-31118143,Affx-9463486,rs79445102,13:51605760,A,G,rs79445102:51-71	20	100.0	51	71	20	rs79445102
chrX	90728259	90728279	seq_b,AX-31118143,Affx-9463486,rs79445102,13:51605760,A,G,rs79445102:51-71	20	100.0	51	71	20	rs79445102
chrX	57284543	57284563	seq_b,AX-31118143,Affx-9463486,rs79445102,13:51605760,A,G,rs79445102:51-71	20	100.0	51	71	20	rs79445102
chrX	42298772	42298792	seq_b,AX-31118143,Affx-9463486,rs79445102,13:51605760,A,G,rs79445102:51-71	20	100.0	51	71	20	rs79445102
chrY	25520133	25520153	seq_b,AX-31118143,Affx-9463486,rs79445102,13:51605760,A,G,rs79445102:51-71	20	100.0	51	71	20	rs79445102
chrY	4690174	4690194	seq_b,AX-31118143,Affx-9463486,rs79445102,13:51605760,A,G,rs79445102:51-71	20	100.0	51	71	20	rs79445102
chrX	111348445	111348465	seq_b,AX-31118143,Affx-9463486,rs79445102,13:51605760,A,G,rs79445102:51-71	20	100.0	51	71	20	rs79445102
chrX	98921049	98921069	seq_b,AX-31118143,Affx-9463486,rs79445102,13:51605760,A,G,rs79445102:51-71	20	100.0	51	71	20	rs79445102
chrX	90835901	90835921	seq_b,AX-31118143,Affx-9463486,rs79445102,13:51605760,A,G,rs79445102:51-71	20	100.0	51	71	20	rs79445102
chrX	74060644	74060664	seq_b,AX-31118143,Affx-9463486,rs79445102,13:51605760,A,G,rs79445102:51-71	20	100.0	51	71	20	rs79445102
chrX	57618274	57618294	seq_b,AX-31118143,Affx-9463486,rs79445102,13:51605760,A,G,rs79445102:51-71	20	100.0	51	71	20	rs79445102
chrX	142382814	142382857	seq_a,AX-31118265,Affx-9463939,rs6687573,1:35281308,A,C,rs6687573:21-60	28	91.2	21	60	39	rs6687573
chrX	67602482	67602503	seq_a,AX-31118265,Affx-9463939,rs6687573,1:35281308,A,C,rs6687573:27-48	21	100.0	27	48	21	rs6687573
chrX	133629769	133629796	seq_a,AX-31118265,Affx-9463939,rs6687573,1:35281308,A,C,rs6687573:21-48	27	100.0	21	48	27	rs6687573
chrX	77698744	77698776	seq_a,AX-31118265,Affx-9463939,rs6687573,1:35281308,A,C,rs6687573:16-48	26	90.7	16	48	32	rs6687573
chrX	135447409	135447436	seq_a,AX-31118265,Affx-9463939,rs6687573,1:35281308,A,C,rs6687573:21-48	25	96.3	21	48	27	rs6687573
chrX	12830885	12830912	seq_a,AX-31118265,Affx-9463939,rs6687573,1:35281308,A,C,rs6687573:21-48	25	96.3	21	48	27	rs6687573
chrX	96283421	96283446	seq_a,AX-31118265,Affx-9463939,rs6687573,1:35281308,A,C,rs6687573:21-47	24	88.0	21	47	26	rs6687573
chrX	28509679	28509702	seq_a,AX-31118265,Affx-9463939,rs6687573,1:35281308,A,C,rs6687573:21-44	21	95.7	21	44	23	rs6687573
chrX	133629769	133629796	seq_b,AX-31118265,Affx-9463939,rs6687573,1:35281308,A,C,rs6687573:21-48	25	96.3	21	48	27	rs6687573
chrX	86100617	86100649	seq_a,AX-31118343,Affx-9464274,rs73188233,13:51669858,T,C,rs73188233:13-45	30	96.9	13	45	32	rs73188233
chrX	22386344	22386376	seq_a,AX-31118343,Affx-9464274,rs73188233,13:51669858,T,C,rs73188233:7-39	22	84.4	7	39	32	rs73188233
chrX	42444752	42444774	seq_a,AX-31118343,Affx-9464274,rs73188233,13:51669858,T,C,rs73188233:7-29	22	100.0	7	29	22	rs73188233
chrX	42444752	42444774	seq_b,AX-31118343,Affx-9464274,rs73188233,13:51669858,T,C,rs73188233:7-29	22	100.0	7	29	22	rs73188233
chrX	136760514	136760554	seq_a,AX-31118445,Affx-9464634,rs7989750,13:51694875,T,C,rs7989750:31-71	34	92.5	31	71	40	rs7989750
chrX	45056737	45056776	seq_a,AX-31118445,Affx-9464634,rs7989750,13:51694875,T,C,rs7989750:32-71	39	100.0	32	71	39	rs7989750
chrX	37177602	37177641	seq_a,AX-31118445,Affx-9464634,rs7989750,13:51694875,T,C,rs7989750:32-71	37	97.5	32	71	39	rs7989750
chrX	12855247	12855286	seq_a,AX-31118445,Affx-9464634,rs7989750,13:51694875,T,C,rs7989750:32-71	37	97.5	32	71	39	rs7989750
chrX	90796270	90796309	seq_b,AX-31118445,Affx-9464634,rs7989750,13:51694875,T,C,rs7989750:32-71	37	97.5	32	71	39	rs7989750
chrX	133911580	133911627	seq_b,AX-31118445,Affx-9464634,rs7989750,13:51694875,T,C,rs7989750:32-71	36	97.4	32	71	39	rs7989750
chrY	1625987	1626025	seq_b,AX-31118445,Affx-9464634,rs7989750,13:51694875,T,C,rs7989750:33-71	34	94.8	33	71	38	rs7989750
chrX	1675987	1676025	seq_b,AX-31118445,Affx-9464634,rs7989750,13:51694875,T,C,rs7989750:33-71	34	94.8	33	71	38	rs7989750
chrX	64761398	64761470	seq_a,AX-31118459,Affx-9464678,rs59447770,13:51698185,T,C,rs59447770:0-71	50	86.0	0	71	71	rs59447770
chrX	46412277	46412349	seq_a,AX-31118459,Affx-9464678,rs59447770,13:51698185,T,C,rs59447770:0-71	48	84.6	0	71	71	rs59447770
chrX	49880828	49880872	seq_a,AX-31118459,Affx-9464678,rs59447770,13:51698185,T,C,rs59447770:0-44	36	91.0	0	44	44	rs59447770
chrX	13170955	13170998	seq_a,AX-31118459,Affx-9464678,rs59447770,13:51698185,T,C,rs59447770:29-71	29	85.8	29	71	42	rs59447770
chrY	23273479	23273534	seq_a,AX-31118459,Affx-9464678,rs59447770,13:51698185,T,C,rs59447770:16-71	37	83.7	16	71	55	rs59447770
chrY	7368265	7368338	seq_a,AX-31118459,Affx-9464678,rs59447770,13:51698185,T,C,rs59447770:0-71	39	88.3	0	71	71	rs59447770
chrX	6901484	6901555	seq_a,AX-31118459,Affx-9464678,rs59447770,13:51698185,T,C,rs59447770:0-71	55	88.8	0	71	71	rs59447770
chrX	38997688	38997760	seq_a,AX-31118459,Affx-9464678,rs59447770,13:51698185,T,C,rs59447770:0-71	49	93.0	0	71	71	rs59447770
chrX	63657826	63657898	seq_a,AX-31118459,Affx-9464678,rs59447770,13:51698185,T,C,rs59447770:0-71	47	92.8	0	71	71	rs59447770
chrX	6900598	6900641	seq_a,AX-31118459,Affx-9464678,rs59447770,13:51698185,T,C,rs59447770:29-71	29	87.2	29	71	42	rs59447770
chrX	6901484	6901555	seq_b,AX-31118459,Affx-9464678,rs59447770,13:51698185,T,C,rs59447770:0-71	53	87.4	0	71	71	rs59447770
chrX	63657826	63657898	seq_b,AX-31118459,Affx-9464678,rs59447770,13:51698185,T,C,rs59447770:0-71	45	91.0	0	71	71	rs59447770
chrX	142987533	142987554	seq_b,AX-31118581,Affx-9465048,rs8001016,13:51730463,T,C,rs8001016:21-42	21	100.0	21	42	21	rs8001016
chrX	38810052	38810072	seq_b,AX-31118581,Affx-9465048,rs8001016,13:51730463,T,C,rs8001016:33-53	20	100.0	33	53	20	rs8001016
chrX	123285585	123285611	seq_a,AX-31118589,Affx-9465073,rs7333400,13:51732944,T,C,rs7333400:1-29	23	84.0	1	29	28	rs7333400
chrX	123285585	123285611	seq_b,AX-31118589,Affx-9465073,rs7333400,13:51732944,T,C,rs7333400:1-29	23	84.0	1	29	28	rs7333400
chrX	68903145	68903565	seq_a,AX-31118677,Affx-9465592,rs4653100,1:35294156,T,G,rs4653100:8-46	33	94.8	8	46	38	rs4653100
chrX	93916704	93916734	seq_a,AX-31118677,Affx-9465592,rs4653100,1:35294156,T,G,rs4653100:15-45	24	90.0	15	45	30	rs4653100
chrX	49852957	49852978	seq_a,AX-31118677,Affx-9465592,rs4653100,1:35294156,T,G,rs4653100:24-45	21	100.0	24	45	21	rs4653100
chrX	110627575	110627618	seq_a,AX-31118677,Affx-9465592,rs4653100,1:35294156,T,G,rs4653100:16-61	29	81.1	16	61	45	rs4653100
chrX	68903145	68903565	seq_b,AX-31118677,Affx-9465592,rs4653100,1:35294156,T,G,rs4653100:8-46	33	94.8	8	46	38	rs4653100
chrX	93916704	93916724	seq_b,AX-31118677,Affx-9465592,rs4653100,1:35294156,T,G,rs4653100:15-35	20	100.0	15	35	20	rs4653100
chrX	110627575	110627618	seq_b,AX-31118677,Affx-9465592,rs4653100,1:35294156,T,G,rs4653100:16-61	29	81.1	16	61	45	rs4653100
chrX	142554017	142554037	seq_a,AX-31118815,Affx-9466052,rs61956862,13:51811500,A,G,rs61956862:16-36	20	100.0	16	36	20	rs61956862
chrX	129568460	129568487	seq_a,AX-31118835,Affx-9466135,rs35833129,13:51818484,A,G,rs35833129:43-71	24	85.2	43	71	28	rs35833129
chrX	150580080	150580106	seq_a,AX-31118835,Affx-9466135,rs35833129,13:51818484,A,G,rs35833129:44-71	23	84.7	44	71	27	rs35833129
chrX	30963428	30963464	seq_a,AX-31118835,Affx-9466135,rs35833129,13:51818484,A,G,rs35833129:36-65	28	100.0	36	65	29	rs35833129
chrX	129568460	129568487	seq_b,AX-31118835,Affx-9466135,rs35833129,13:51818484,A,G,rs35833129:43-71	24	85.2	43	71	28	rs35833129
chrX	150580080	150580106	seq_b,AX-31118835,Affx-9466135,rs35833129,13:51818484,A,G,rs35833129:44-71	23	84.7	44	71	27	rs35833129
chrX	30963428	30963467	seq_b,AX-31118835,Affx-9466135,rs35833129,13:51818484,A,G,rs35833129:33-65	31	100.0	33	65	32	rs35833129
chrX	71132760	71132780	seq_a,AX-31119233,Affx-9467513,rs60957843,1:3518488,A,G,rs60957843:20-40	20	100.0	20	40	20	rs60957843
chrX	67743155	67743183	seq_b,AX-31119459,Affx-9468487,rs79839650,13:52019665,T,C,rs79839650:24-52	24	92.9	24	52	28	rs79839650
chrX	96177038	96177062	seq_b,AX-31119459,Affx-9468487,rs79839650,13:52019665,T,C,rs79839650:28-52	22	95.9	28	52	24	rs79839650
chrX	14063832	14063859	seq_b,AX-31119459,Affx-9468487,rs79839650,13:52019665,T,C,rs79839650:33-57	23	100.0	33	57	24	rs79839650
chrY	21184784	21184831	seq_a,AX-31119913,Affx-9470643,rs76746890,13:52283589,A,G,rs76746890:28-67	30	89.8	28	67	39	rs76746890
chrX	49701613	49701634	seq_a,AX-31119913,Affx-9470643,rs76746890,13:52283589,A,G,rs76746890:5-26	21	100.0	5	26	21	rs76746890
chrY	21184784	21184831	seq_b,AX-31119913,Affx-9470643,rs76746890,13:52283589,A,G,rs76746890:28-67	32	92.4	28	67	39	rs76746890
chrY	601318	601339	seq_b,AX-31119913,Affx-9470643,rs76746890,13:52283589,A,G,rs76746890:28-49	21	100.0	28	49	21	rs76746890
chrX	7496069	7496125	seq_b,AX-31119913,Affx-9470643,rs76746890,13:52283589,A,G,rs76746890:18-69	41	92.2	18	69	51	rs76746890
chrX	128246822	128246871	seq_b,AX-31119913,Affx-9470643,rs76746890,13:52283589,A,G,rs76746890:0-44	33	88.7	0	44	44	rs76746890
chrX	651318	651339	seq_b,AX-31119913,Affx-9470643,rs76746890,13:52283589,A,G,rs76746890:28-49	21	100.0	28	49	21	rs76746890
chrX	49701613	49701634	seq_b,AX-31119913,Affx-9470643,rs76746890,13:52283589,A,G,rs76746890:5-26	21	100.0	5	26	21	rs76746890
chrX	35802028	35802078	seq_b,AX-31119913,Affx-9470643,rs76746890,13:52283589,A,G,rs76746890:28-70	33	92.4	28	70	42	rs76746890
chrX	24031241	24031262	seq_b,AX-31119913,Affx-9470643,rs76746890,13:52283589,A,G,rs76746890:28-49	21	100.0	28	49	21	rs76746890
chrY	1609323	1609363	seq_a,AX-31119919,Affx-9470680,rs115207794,1:35346060,A,C,rs115207794:31-71	36	95.0	31	71	40	rs115207794
chrY	13950301	13950341	seq_a,AX-31119919,Affx-9470680,rs115207794,1:35346060,A,C,rs115207794:31-71	36	95.0	31	71	40	rs115207794
chrY	23598	23633	seq_a,AX-31119919,Affx-9470680,rs115207794,1:35346060,A,C,rs115207794:36-71	35	100.0	36	71	35	rs115207794
chrY	102333	102368	seq_a,AX-31119919,Affx-9470680,rs115207794,1:35346060,A,C,rs115207794:36-71	35	100.0	36	71	35	rs115207794
chrY	1737130	1737165	seq_a,AX-31119919,Affx-9470680,rs115207794,1:35346060,A,C,rs115207794:36-71	35	100.0	36	71	35	rs115207794
chrY	2169181	2169218	seq_a,AX-31119919,Affx-9470680,rs115207794,1:35346060,A,C,rs115207794:34-71	35	97.3	34	71	37	rs115207794
chrY	3391335	3391372	seq_a,AX-31119919,Affx-9470680,rs115207794,1:35346060,A,C,rs115207794:34-71	35	97.3	34	71	37	rs115207794
chrY	19486593	19486632	seq_a,AX-31119919,Affx-9470680,rs115207794,1:35346060,A,C,rs115207794:32-71	35	94.9	32	71	39	rs115207794
chrY	1165428	1165463	seq_a,AX-31119919,Affx-9470680,rs115207794,1:35346060,A,C,rs115207794:36-71	33	97.2	36	71	35	rs115207794
chrY	2117933	2117968	seq_a,AX-31119919,Affx-9470680,rs115207794,1:35346060,A,C,rs115207794:36-71	33	97.2	36	71	35	rs115207794
chrY	7510661	7510694	seq_a,AX-31119919,Affx-9470680,rs115207794,1:35346060,A,C,rs115207794:38-71	33	100.0	38	71	33	rs115207794
chrY	13964999	13965034	seq_a,AX-31119919,Affx-9470680,rs115207794,1:35346060,A,C,rs115207794:36-71	33	97.2	36	71	35	rs115207794
chrY	25654708	25654741	seq_a,AX-31119919,Affx-9470680,rs115207794,1:35346060,A,C,rs115207794:38-71	33	100.0	38	71	33	rs115207794
chrY	369871	369905	seq_a,AX-31119919,Affx-9470680,rs115207794,1:35346060,A,C,rs115207794:37-71	32	97.1	37	71	34	rs115207794
chrY	1298954	1298987	seq_a,AX-31119919,Affx-9470680,rs115207794,1:35346060,A,C,rs115207794:38-71	31	97.0	38	71	33	rs115207794
chrY	2014922	2014959	seq_a,AX-31119919,Affx-9470680,rs115207794,1:35346060,A,C,rs115207794:34-71	31	91.9	34	71	37	rs115207794
chrX	53913947	53913987	seq_a,AX-31119919,Affx-9470680,rs115207794,1:35346060,A,C,rs115207794:31-71	40	100.0	31	71	40	rs115207794
chrX	113364813	113364858	seq_a,AX-31119919,Affx-9470680,rs115207794,1:35346060,A,C,rs115207794:26-71	39	93.4	26	71	45	rs115207794
chrX	54449072	54449372	seq_a,AX-31119919,Affx-9470680,rs115207794,1:35346060,A,C,rs115207794:26-71	42	97.8	26	71	45	rs115207794
chrX	113806163	113806203	seq_a,AX-31119919,Affx-9470680,rs115207794,1:35346060,A,C,rs115207794:31-71	38	97.5	31	71	40	rs115207794
chrX	125532213	125532253	seq_a,AX-31119919,Affx-9470680,rs115207794,1:35346060,A,C,rs115207794:31-71	38	97.5	31	71	40	rs115207794
chrX	31848438	31848475	seq_a,AX-31119919,Affx-9470680,rs115207794,1:35346060,A,C,rs115207794:34-71	37	100.0	34	71	37	rs115207794
chrX	1659323	1659363	seq_a,AX-31119919,Affx-9470680,rs115207794,1:35346060,A,C,rs115207794:31-71	36	95.0	31	71	40	rs115207794
chrX	16947420	16947460	seq_a,AX-31119919,Affx-9470680,rs115207794,1:35346060,A,C,rs115207794:31-71	36	95.0	31	71	40	rs115207794
chrX	26699704	26699744	seq_a,AX-31119919,Affx-9470680,rs115207794,1:35346060,A,C,rs115207794:31-71	36	95.0	31	71	40	rs115207794
chrX	28590714	28590754	seq_a,AX-31119919,Affx-9470680,rs115207794,1:35346060,A,C,rs115207794:31-71	36	95.0	31	71	40	rs115207794
chrX	54046341	54046381	seq_a,AX-31119919,Affx-9470680,rs115207794,1:35346060,A,C,rs115207794:31-71	36	95.0	31	71	40	rs115207794
chrX	67461485	67461525	seq_a,AX-31119919,Affx-9470680,rs115207794,1:35346060,A,C,rs115207794:31-71	36	95.0	31	71	40	rs115207794
chrX	149021282	149021322	seq_a,AX-31119919,Affx-9470680,rs115207794,1:35346060,A,C,rs115207794:31-71	36	95.0	31	71	40	rs115207794
chrX	73598	73633	seq_a,AX-31119919,Affx-9470680,rs115207794,1:35346060,A,C,rs115207794:36-71	35	100.0	36	71	35	rs115207794
chrX	152333	152368	seq_a,AX-31119919,Affx-9470680,rs115207794,1:35346060,A,C,rs115207794:36-71	35	100.0	36	71	35	rs115207794
chrX	1787130	1787165	seq_a,AX-31119919,Affx-9470680,rs115207794,1:35346060,A,C,rs115207794:36-71	35	100.0	36	71	35	rs115207794
chrY	821719	821759	seq_a,AX-31119919,Affx-9470680,rs115207794,1:35346060,A,C,rs115207794:30-70	36	95.0	30	70	40	rs115207794
chrY	873138	873173	seq_a,AX-31119919,Affx-9470680,rs115207794,1:35346060,A,C,rs115207794:36-71	35	100.0	36	71	35	rs115207794
chrY	1301559	1301596	seq_a,AX-31119919,Affx-9470680,rs115207794,1:35346060,A,C,rs115207794:34-71	35	97.3	34	71	37	rs115207794
chrY	18715645	18715680	seq_a,AX-31119919,Affx-9470680,rs115207794,1:35346060,A,C,rs115207794:34-69	33	97.2	34	69	35	rs115207794
chrY	21037693	21037728	seq_a,AX-31119919,Affx-9470680,rs115207794,1:35346060,A,C,rs115207794:36-71	33	97.2	36	71	35	rs115207794
chrY	28308166	28308199	seq_a,AX-31119919,Affx-9470680,rs115207794,1:35346060,A,C,rs115207794:38-71	33	100.0	38	71	33	rs115207794
chrY	24833732	24833765	seq_a,AX-31119919,Affx-9470680,rs115207794,1:35346060,A,C,rs115207794:38-71	33	100.0	38	71	33	rs115207794
chrY	4278054	4278088	seq_a,AX-31119919,Affx-9470680,rs115207794,1:35346060,A,C,rs115207794:36-70	32	97.1	36	70	34	rs115207794
chrY	19785132	19785167	seq_a,AX-31119919,Affx-9470680,rs115207794,1:35346060,A,C,rs115207794:36-71	31	94.3	36	71	35	rs115207794
chrY	24502381	24502412	seq_a,AX-31119919,Affx-9470680,rs115207794,1:35346060,A,C,rs115207794:40-71	29	96.8	40	71	31	rs115207794
chrY	2616179	2616214	seq_a,AX-31119919,Affx-9470680,rs115207794,1:35346060,A,C,rs115207794:31-66	29	91.5	31	66	35	rs115207794
chrY	17693936	17693962	seq_a,AX-31119919,Affx-9470680,rs115207794,1:35346060,A,C,rs115207794:45-71	26	100.0	45	71	26	rs115207794
chrY	17420579	17420603	seq_a,AX-31119919,Affx-9470680,rs115207794,1:35346060,A,C,rs115207794:47-71	24	100.0	47	71	24	rs115207794
chrY	21852834	21852857	seq_a,AX-31119919,Affx-9470680,rs115207794,1:35346060,A,C,rs115207794:48-71	23	100.0	48	71	23	rs115207794
chrX	18633790	18633835	seq_a,AX-31119919,Affx-9470680,rs115207794,1:35346060,A,C,rs115207794:26-71	41	95.6	26	71	45	rs115207794
chrX	133479661	133479706	seq_a,AX-31119919,Affx-9470680,rs115207794,1:35346060,A,C,rs115207794:26-71	41	95.6	26	71	45	rs115207794
chrX	102143094	102143139	seq_a,AX-31119919,Affx-9470680,rs115207794,1:35346060,A,C,rs115207794:26-71	39	93.4	26	71	45	rs115207794
chrX	153751987	153752032	seq_a,AX-31119919,Affx-9470680,rs115207794,1:35346060,A,C,rs115207794:26-71	39	93.4	26	71	45	rs115207794
chrX	33642531	33642571	seq_a,AX-31119919,Affx-9470680,rs115207794,1:35346060,A,C,rs115207794:31-71	38	97.5	31	71	40	rs115207794
chrX	69711016	69711171	seq_a,AX-31119919,Affx-9470680,rs115207794,1:35346060,A,C,rs115207794:3-71	46	96.0	3	71	68	rs115207794
chrX	24425612	24425649	seq_a,AX-31119919,Affx-9470680,rs115207794,1:35346060,A,C,rs115207794:34-71	37	100.0	34	71	37	rs115207794
chrX	75388762	75388807	seq_a,AX-31119919,Affx-9470680,rs115207794,1:35346060,A,C,rs115207794:26-71	37	91.2	26	71	45	rs115207794
chrX	128662475	128662512	seq_a,AX-31119919,Affx-9470680,rs115207794,1:35346060,A,C,rs115207794:34-71	37	100.0	34	71	37	rs115207794
chrX	871719	871759	seq_a,AX-31119919,Affx-9470680,rs115207794,1:35346060,A,C,rs115207794:30-70	36	95.0	30	70	40	rs115207794
chrX	7032375	7032415	seq_a,AX-31119919,Affx-9470680,rs115207794,1:35346060,A,C,rs115207794:31-71	36	95.0	31	71	40	rs115207794
chrX	7432286	7432326	seq_a,AX-31119919,Affx-9470680,rs115207794,1:35346060,A,C,rs115207794:31-71	36	95.0	31	71	40	rs115207794
chrX	43165376	43165416	seq_a,AX-31119919,Affx-9470680,rs115207794,1:35346060,A,C,rs115207794:30-70	36	95.0	30	70	40	rs115207794
chrX	69364761	69364801	seq_a,AX-31119919,Affx-9470680,rs115207794,1:35346060,A,C,rs115207794:31-71	36	95.0	31	71	40	rs115207794
chrX	95752587	95752627	seq_a,AX-31119919,Affx-9470680,rs115207794,1:35346060,A,C,rs115207794:31-71	36	95.0	31	71	40	rs115207794
chrX	118258204	118258244	seq_a,AX-31119919,Affx-9470680,rs115207794,1:35346060,A,C,rs115207794:31-71	36	95.0	31	71	40	rs115207794
chrY	23598	23633	seq_b,AX-31119919,Affx-9470680,rs115207794,1:35346060,A,C,rs115207794:36-71	35	100.0	36	71	35	rs115207794
chrY	102333	102368	seq_b,AX-31119919,Affx-9470680,rs115207794,1:35346060,A,C,rs115207794:36-71	35	100.0	36	71	35	rs115207794
chrY	1737130	1737165	seq_b,AX-31119919,Affx-9470680,rs115207794,1:35346060,A,C,rs115207794:36-71	35	100.0	36	71	35	rs115207794
chrY	1609323	1609363	seq_b,AX-31119919,Affx-9470680,rs115207794,1:35346060,A,C,rs115207794:31-71	34	92.5	31	71	40	rs115207794
chrY	13950301	13950341	seq_b,AX-31119919,Affx-9470680,rs115207794,1:35346060,A,C,rs115207794:31-71	34	92.5	31	71	40	rs115207794
chrY	1165428	1165463	seq_b,AX-31119919,Affx-9470680,rs115207794,1:35346060,A,C,rs115207794:36-71	33	97.2	36	71	35	rs115207794
chrY	2117933	2117968	seq_b,AX-31119919,Affx-9470680,rs115207794,1:35346060,A,C,rs115207794:36-71	33	97.2	36	71	35	rs115207794
chrY	2169183	2169218	seq_b,AX-31119919,Affx-9470680,rs115207794,1:35346060,A,C,rs115207794:36-71	33	97.2	36	71	35	rs115207794
chrY	3391337	3391372	seq_b,AX-31119919,Affx-9470680,rs115207794,1:35346060,A,C,rs115207794:36-71	33	97.2	36	71	35	rs115207794
chrY	7510661	7510694	seq_b,AX-31119919,Affx-9470680,rs115207794,1:35346060,A,C,rs115207794:38-71	33	100.0	38	71	33	rs115207794
chrY	13964999	13965034	seq_b,AX-31119919,Affx-9470680,rs115207794,1:35346060,A,C,rs115207794:36-71	33	97.2	36	71	35	rs115207794
chrY	25654708	25654741	seq_b,AX-31119919,Affx-9470680,rs115207794,1:35346060,A,C,rs115207794:38-71	33	100.0	38	71	33	rs115207794
chrY	369871	369905	seq_b,AX-31119919,Affx-9470680,rs115207794,1:35346060,A,C,rs115207794:37-71	32	97.1	37	71	34	rs115207794
chrY	1298954	1298987	seq_b,AX-31119919,Affx-9470680,rs115207794,1:35346060,A,C,rs115207794:38-71	31	97.0	38	71	33	rs115207794
chrY	19486597	19486632	seq_b,AX-31119919,Affx-9470680,rs115207794,1:35346060,A,C,rs115207794:36-71	31	94.3	36	71	35	rs115207794
chrY	20394612	20394647	seq_b,AX-31119919,Affx-9470680,rs115207794,1:35346060,A,C,rs115207794:36-71	31	94.3	36	71	35	rs115207794
chrX	113364813	113364858	seq_b,AX-31119919,Affx-9470680,rs115207794,1:35346060,A,C,rs115207794:26-71	39	93.4	26	71	45	rs115207794
chrX	53913947	53913987	seq_b,AX-31119919,Affx-9470680,rs115207794,1:35346060,A,C,rs115207794:31-71	38	97.5	31	71	40	rs115207794
chrX	28590714	28590754	seq_b,AX-31119919,Affx-9470680,rs115207794,1:35346060,A,C,rs115207794:31-71	36	95.0	31	71	40	rs115207794
chrX	54046341	54046381	seq_b,AX-31119919,Affx-9470680,rs115207794,1:35346060,A,C,rs115207794:31-71	36	95.0	31	71	40	rs115207794
chrX	67461485	67461525	seq_b,AX-31119919,Affx-9470680,rs115207794,1:35346060,A,C,rs115207794:31-71	36	95.0	31	71	40	rs115207794
chrX	113806163	113806203	seq_b,AX-31119919,Affx-9470680,rs115207794,1:35346060,A,C,rs115207794:31-71	36	95.0	31	71	40	rs115207794
chrX	125532213	125532253	seq_b,AX-31119919,Affx-9470680,rs115207794,1:35346060,A,C,rs115207794:31-71	36	95.0	31	71	40	rs115207794
chrX	73598	73633	seq_b,AX-31119919,Affx-9470680,rs115207794,1:35346060,A,C,rs115207794:36-71	35	100.0	36	71	35	rs115207794
chrX	152333	152368	seq_b,AX-31119919,Affx-9470680,rs115207794,1:35346060,A,C,rs115207794:36-71	35	100.0	36	71	35	rs115207794
chrX	1787130	1787165	seq_b,AX-31119919,Affx-9470680,rs115207794,1:35346060,A,C,rs115207794:36-71	35	100.0	36	71	35	rs115207794
chrX	3468675	3468710	seq_b,AX-31119919,Affx-9470680,rs115207794,1:35346060,A,C,rs115207794:36-71	35	100.0	36	71	35	rs115207794
chrX	24138866	24138901	seq_b,AX-31119919,Affx-9470680,rs115207794,1:35346060,A,C,rs115207794:36-71	35	100.0	36	71	35	rs115207794
chrX	31848440	31848475	seq_b,AX-31119919,Affx-9470680,rs115207794,1:35346060,A,C,rs115207794:36-71	35	100.0	36	71	35	rs115207794
chrX	35381514	35381549	seq_b,AX-31119919,Affx-9470680,rs115207794,1:35346060,A,C,rs115207794:36-71	35	100.0	36	71	35	rs115207794
chrX	46088131	46088166	seq_b,AX-31119919,Affx-9470680,rs115207794,1:35346060,A,C,rs115207794:36-71	35	100.0	36	71	35	rs115207794
chrX	54393615	54393650	seq_b,AX-31119919,Affx-9470680,rs115207794,1:35346060,A,C,rs115207794:36-71	35	100.0	36	71	35	rs115207794
chrY	873138	873173	seq_b,AX-31119919,Affx-9470680,rs115207794,1:35346060,A,C,rs115207794:36-71	35	100.0	36	71	35	rs115207794
chrY	21037693	21037728	seq_b,AX-31119919,Affx-9470680,rs115207794,1:35346060,A,C,rs115207794:36-71	33	97.2	36	71	35	rs115207794
chrY	24833732	24833765	seq_b,AX-31119919,Affx-9470680,rs115207794,1:35346060,A,C,rs115207794:38-71	33	100.0	38	71	33	rs115207794
chrY	28308166	28308199	seq_b,AX-31119919,Affx-9470680,rs115207794,1:35346060,A,C,rs115207794:38-71	33	100.0	38	71	33	rs115207794
chrY	4278054	4278088	seq_b,AX-31119919,Affx-9470680,rs115207794,1:35346060,A,C,rs115207794:36-70	32	97.1	36	70	34	rs115207794
chrY	19785132	19785167	seq_b,AX-31119919,Affx-9470680,rs115207794,1:35346060,A,C,rs115207794:36-71	31	94.3	36	71	35	rs115207794
chrY	18715645	18715678	seq_b,AX-31119919,Affx-9470680,rs115207794,1:35346060,A,C,rs115207794:36-69	31	97.0	36	69	33	rs115207794
chrY	2616179	2616214	seq_b,AX-31119919,Affx-9470680,rs115207794,1:35346060,A,C,rs115207794:31-66	31	94.3	31	66	35	rs115207794
chrY	1301559	1301590	seq_b,AX-31119919,Affx-9470680,rs115207794,1:35346060,A,C,rs115207794:40-71	31	100.0	40	71	31	rs115207794
chrY	24502381	24502412	seq_b,AX-31119919,Affx-9470680,rs115207794,1:35346060,A,C,rs115207794:40-71	29	96.8	40	71	31	rs115207794
chrY	821719	821750	seq_b,AX-31119919,Affx-9470680,rs115207794,1:35346060,A,C,rs115207794:39-70	29	96.8	39	70	31	rs115207794
chrY	17693936	17693962	seq_b,AX-31119919,Affx-9470680,rs115207794,1:35346060,A,C,rs115207794:45-71	26	100.0	45	71	26	rs115207794
chrY	17420579	17420603	seq_b,AX-31119919,Affx-9470680,rs115207794,1:35346060,A,C,rs115207794:47-71	24	100.0	47	71	24	rs115207794
chrY	21852834	21852857	seq_b,AX-31119919,Affx-9470680,rs115207794,1:35346060,A,C,rs115207794:48-71	23	100.0	48	71	23	rs115207794
chrX	133479661	133479706	seq_b,AX-31119919,Affx-9470680,rs115207794,1:35346060,A,C,rs115207794:26-71	41	95.6	26	71	45	rs115207794
chrX	18633790	18633835	seq_b,AX-31119919,Affx-9470680,rs115207794,1:35346060,A,C,rs115207794:26-71	39	93.4	26	71	45	rs115207794
chrX	153751987	153752032	seq_b,AX-31119919,Affx-9470680,rs115207794,1:35346060,A,C,rs115207794:26-71	39	93.4	26	71	45	rs115207794
chrX	69711016	69711171	seq_b,AX-31119919,Affx-9470680,rs115207794,1:35346060,A,C,rs115207794:3-71	46	96.0	3	71	68	rs115207794
chrX	102143094	102143139	seq_b,AX-31119919,Affx-9470680,rs115207794,1:35346060,A,C,rs115207794:26-71	37	91.2	26	71	45	rs115207794
chrX	128267665	128267702	seq_b,AX-31119919,Affx-9470680,rs115207794,1:35346060,A,C,rs115207794:34-71	37	100.0	34	71	37	rs115207794
chrX	7032375	7032415	seq_b,AX-31119919,Affx-9470680,rs115207794,1:35346060,A,C,rs115207794:31-71	36	95.0	31	71	40	rs115207794
chrX	7432286	7432326	seq_b,AX-31119919,Affx-9470680,rs115207794,1:35346060,A,C,rs115207794:31-71	36	95.0	31	71	40	rs115207794
chrX	33642531	33642571	seq_b,AX-31119919,Affx-9470680,rs115207794,1:35346060,A,C,rs115207794:31-71	36	95.0	31	71	40	rs115207794
chrX	123531696	123531736	seq_b,AX-31119919,Affx-9470680,rs115207794,1:35346060,A,C,rs115207794:31-71	36	95.0	31	71	40	rs115207794
chrX	126857904	126857944	seq_b,AX-31119919,Affx-9470680,rs115207794,1:35346060,A,C,rs115207794:31-71	36	95.0	31	71	40	rs115207794
chrX	129101044	129101084	seq_b,AX-31119919,Affx-9470680,rs115207794,1:35346060,A,C,rs115207794:31-71	36	95.0	31	71	40	rs115207794
chrX	923138	923173	seq_b,AX-31119919,Affx-9470680,rs115207794,1:35346060,A,C,rs115207794:36-71	35	100.0	36	71	35	rs115207794
chrX	22428352	22428387	seq_b,AX-31119919,Affx-9470680,rs115207794,1:35346060,A,C,rs115207794:36-71	35	100.0	36	71	35	rs115207794
chrX	24425612	24425647	seq_b,AX-31119919,Affx-9470680,rs115207794,1:35346060,A,C,rs115207794:36-71	35	100.0	36	71	35	rs115207794
chrX	29696738	29696773	seq_b,AX-31119919,Affx-9470680,rs115207794,1:35346060,A,C,rs115207794:36-71	35	100.0	36	71	35	rs115207794
chrY	22969513	22969547	seq_a,AX-31119955,Affx-9470875,rs58072665,1:3522214,A,G,rs58072665:33-71	30	76.5	33	71	38	rs58072665
chrY	22969513	22969544	seq_b,AX-31119955,Affx-9470875,rs58072665,1:3522214,A,G,rs58072665:36-71	27	74.2	36	71	35	rs58072665
chrX	14731079	14731100	seq_a,AX-31120037,Affx-9471200,rs77682467,13:52345460,A,G,rs77682467:28-49	21	100.0	28	49	21	rs77682467
chrX	138598413	138598436	seq_a,AX-31120409,Affx-9472514,rs115330603,1:35362713,A,G,rs115330603:4-26	21	100.0	4	26	22	rs115330603
chrX	138598413	138598436	seq_b,AX-31120409,Affx-9472514,rs115330603,1:35362713,A,G,rs115330603:4-26	21	100.0	4	26	22	rs115330603
chrY	1855694	1856209	seq_a,AX-31120465,Affx-9472700,rs3803203,13:52470485,A,C,rs3803203:0-27	26	100.0	0	27	27	rs3803203
chrX	129188506	129188541	seq_a,AX-31120465,Affx-9472700,rs3803203,13:52470485,A,C,rs3803203:0-33	30	97.0	0	33	33	rs3803203
chrX	50178720	50178748	seq_a,AX-31120465,Affx-9472700,rs3803203,13:52470485,A,C,rs3803203:3-31	26	96.5	3	31	28	rs3803203
chrX	110346244	110346280	seq_a,AX-31120465,Affx-9472700,rs3803203,13:52470485,A,C,rs3803203:3-44	28	80.0	3	44	41	rs3803203
chrX	1905694	1906209	seq_a,AX-31120465,Affx-9472700,rs3803203,13:52470485,A,C,rs3803203:0-27	26	100.0	0	27	27	rs3803203
chrX	124934264	124934292	seq_a,AX-31120465,Affx-9472700,rs3803203,13:52470485,A,C,rs3803203:3-31	26	96.5	3	31	28	rs3803203
chrX	17795599	17795627	seq_a,AX-31120465,Affx-9472700,rs3803203,13:52470485,A,C,rs3803203:3-31	26	96.5	3	31	28	rs3803203
chrX	122345694	122345719	seq_a,AX-31120465,Affx-9472700,rs3803203,13:52470485,A,C,rs3803203:6-33	24	84.0	6	33	27	rs3803203
chrY	1855694	1856209	seq_b,AX-31120465,Affx-9472700,rs3803203,13:52470485,A,C,rs3803203:0-27	26	100.0	0	27	27	rs3803203
chrX	129188506	129188541	seq_b,AX-31120465,Affx-9472700,rs3803203,13:52470485,A,C,rs3803203:0-33	30	97.0	0	33	33	rs3803203
chrX	50178720	50178748	seq_b,AX-31120465,Affx-9472700,rs3803203,13:52470485,A,C,rs3803203:3-31	26	96.5	3	31	28	rs3803203
chrX	110346244	110346280	seq_b,AX-31120465,Affx-9472700,rs3803203,13:52470485,A,C,rs3803203:3-44	28	80.0	3	44	41	rs3803203
chrX	1905694	1906209	seq_b,AX-31120465,Affx-9472700,rs3803203,13:52470485,A,C,rs3803203:0-27	26	100.0	0	27	27	rs3803203
chrX	124934264	124934292	seq_b,AX-31120465,Affx-9472700,rs3803203,13:52470485,A,C,rs3803203:3-31	26	96.5	3	31	28	rs3803203
chrX	17795599	17795627	seq_b,AX-31120465,Affx-9472700,rs3803203,13:52470485,A,C,rs3803203:3-31	26	96.5	3	31	28	rs3803203
chrX	122345694	122345719	seq_b,AX-31120465,Affx-9472700,rs3803203,13:52470485,A,C,rs3803203:6-33	24	84.0	6	33	27	rs3803203
chrX	64046391	64046411	seq_a,AX-31120557,Affx-9473014,rs9535790,13:52498578,C,G,rs9535790:9-29	20	100.0	9	29	20	rs9535790
chrX	64046391	64046411	seq_b,AX-31120557,Affx-9473014,rs9535790,13:52498578,C,G,rs9535790:9-29	20	100.0	9	29	20	rs9535790
chrY	4388296	4388325	seq_a,AX-31120963,Affx-9474284,rs78202619,13:52625820,T,C,rs78202619:7-36	27	96.6	7	36	29	rs78202619
chrX	2966231	2966284	seq_a,AX-31120963,Affx-9474284,rs78202619,13:52625820,T,C,rs78202619:9-62	37	85.0	9	62	53	rs78202619
chrX	21506850	21506905	seq_a,AX-31120963,Affx-9474284,rs78202619,13:52625820,T,C,rs78202619:7-62	35	81.9	7	62	55	rs78202619
chrX	35805832	35805883	seq_a,AX-31120963,Affx-9474284,rs78202619,13:52625820,T,C,rs78202619:11-62	39	93.4	11	62	51	rs78202619
chrX	122982927	122982982	seq_a,AX-31120963,Affx-9474284,rs78202619,13:52625820,T,C,rs78202619:13-68	38	85.2	13	68	55	rs78202619
chrX	141174368	141174413	seq_a,AX-31120963,Affx-9474284,rs78202619,13:52625820,T,C,rs78202619:9-54	33	86.7	9	54	45	rs78202619
chrX	79350137	79350178	seq_a,AX-31120963,Affx-9474284,rs78202619,13:52625820,T,C,rs78202619:9-50	31	87.9	9	50	41	rs78202619
chrX	118443670	118443711	seq_a,AX-31120963,Affx-9474284,rs78202619,13:52625820,T,C,rs78202619:9-50	29	85.4	9	50	41	rs78202619
chrX	106498070	106498112	seq_a,AX-31120963,Affx-9474284,rs78202619,13:52625820,T,C,rs78202619:8-50	28	83.4	8	50	42	rs78202619
chrX	121090955	121090997	seq_a,AX-31120963,Affx-9474284,rs78202619,13:52625820,T,C,rs78202619:9-51	28	83.4	9	51	42	rs78202619
chrX	16601366	16601407	seq_a,AX-31120963,Affx-9474284,rs78202619,13:52625820,T,C,rs78202619:9-50	27	83.0	9	50	41	rs78202619
chrX	85251506	85251547	seq_a,AX-31120963,Affx-9474284,rs78202619,13:52625820,T,C,rs78202619:9-50	31	94.3	9	50	41	rs78202619
chrX	90198853	90198882	seq_a,AX-31120963,Affx-9474284,rs78202619,13:52625820,T,C,rs78202619:7-36	27	96.6	7	36	29	rs78202619
chrX	119361617	119361656	seq_a,AX-31120963,Affx-9474284,rs78202619,13:52625820,T,C,rs78202619:11-50	27	84.7	11	50	39	rs78202619
chrX	140728179	140728207	seq_a,AX-31120963,Affx-9474284,rs78202619,13:52625820,T,C,rs78202619:8-36	26	96.5	8	36	28	rs78202619
chrX	102331410	102331451	seq_a,AX-31120963,Affx-9474284,rs78202619,13:52625820,T,C,rs78202619:9-50	25	80.5	9	50	41	rs78202619
chrX	105297982	105298023	seq_a,AX-31120963,Affx-9474284,rs78202619,13:52625820,T,C,rs78202619:9-50	25	80.5	9	50	41	rs78202619
chrY	3396157	3396224	seq_a,AX-31120963,Affx-9474284,rs78202619,13:52625820,T,C,rs78202619:9-71	43	85.5	9	71	62	rs78202619
chrY	2383493	2383518	seq_a,AX-31120963,Affx-9474284,rs78202619,13:52625820,T,C,rs78202619:9-34	25	100.0	9	34	25	rs78202619
chrY	19010069	19010111	seq_a,AX-31120963,Affx-9474284,rs78202619,13:52625820,T,C,rs78202619:8-50	28	96.7	8	50	42	rs78202619
chrX	12964903	12964946	seq_a,AX-31120963,Affx-9474284,rs78202619,13:52625820,T,C,rs78202619:7-50	31	86.1	7	50	43	rs78202619
chrX	37874260	37874302	seq_a,AX-31120963,Affx-9474284,rs78202619,13:52625820,T,C,rs78202619:8-50	30	85.8	8	50	42	rs78202619
chrX	62074220	62074261	seq_a,AX-31120963,Affx-9474284,rs78202619,13:52625820,T,C,rs78202619:8-49	29	85.4	8	49	41	rs78202619
chrX	103023218	103023261	seq_a,AX-31120963,Affx-9474284,rs78202619,13:52625820,T,C,rs78202619:7-50	33	94.6	7	50	43	rs78202619
chrX	2703598	2703626	seq_a,AX-31120963,Affx-9474284,rs78202619,13:52625820,T,C,rs78202619:8-36	26	96.5	8	36	28	rs78202619
chrX	145522297	145522325	seq_a,AX-31120963,Affx-9474284,rs78202619,13:52625820,T,C,rs78202619:8-36	26	96.5	8	36	28	rs78202619
chrX	79670358	79670396	seq_a,AX-31120963,Affx-9474284,rs78202619,13:52625820,T,C,rs78202619:12-50	26	84.3	12	50	38	rs78202619
chrX	83256243	83256284	seq_a,AX-31120963,Affx-9474284,rs78202619,13:52625820,T,C,rs78202619:9-50	25	80.5	9	50	41	rs78202619
chrX	2433493	2433518	seq_a,AX-31120963,Affx-9474284,rs78202619,13:52625820,T,C,rs78202619:9-34	25	100.0	9	34	25	rs78202619
chrX	101998224	101998246	seq_a,AX-31120963,Affx-9474284,rs78202619,13:52625820,T,C,rs78202619:8-30	22	100.0	8	30	22	rs78202619
chrX	55421309	55421334	seq_a,AX-31120963,Affx-9474284,rs78202619,13:52625820,T,C,rs78202619:8-34	24	88.0	8	34	26	rs78202619
chrX	41955013	41955034	seq_a,AX-31120963,Affx-9474284,rs78202619,13:52625820,T,C,rs78202619:8-29	21	100.0	8	29	21	rs78202619
chrX	145658079	145658099	seq_a,AX-31120963,Affx-9474284,rs78202619,13:52625820,T,C,rs78202619:9-29	20	100.0	9	29	20	rs78202619
chrY	4388296	4388324	seq_b,AX-31120963,Affx-9474284,rs78202619,13:52625820,T,C,rs78202619:7-35	26	96.5	7	35	28	rs78202619
chrX	35805832	35805883	seq_b,AX-31120963,Affx-9474284,rs78202619,13:52625820,T,C,rs78202619:11-62	37	86.3	11	62	51	rs78202619
chrX	2966231	2966284	seq_b,AX-31120963,Affx-9474284,rs78202619,13:52625820,T,C,rs78202619:9-62	39	91.5	9	62	53	rs78202619
chrX	21506850	21506905	seq_b,AX-31120963,Affx-9474284,rs78202619,13:52625820,T,C,rs78202619:7-62	38	89.6	7	62	55	rs78202619
chrX	122982927	122982982	seq_b,AX-31120963,Affx-9474284,rs78202619,13:52625820,T,C,rs78202619:13-68	41	93.7	13	68	55	rs78202619
chrX	141174368	141174413	seq_b,AX-31120963,Affx-9474284,rs78202619,13:52625820,T,C,rs78202619:9-54	35	94.9	9	54	45	rs78202619
chrX	79350137	79350178	seq_b,AX-31120963,Affx-9474284,rs78202619,13:52625820,T,C,rs78202619:9-50	33	97.2	9	50	41	rs78202619
chrX	118443670	118443711	seq_b,AX-31120963,Affx-9474284,rs78202619,13:52625820,T,C,rs78202619:9-50	31	94.3	9	50	41	rs78202619
chrX	85251506	85251547	seq_b,AX-31120963,Affx-9474284,rs78202619,13:52625820,T,C,rs78202619:9-50	30	94.2	9	50	41	rs78202619
chrX	90198853	90198881	seq_b,AX-31120963,Affx-9474284,rs78202619,13:52625820,T,C,rs78202619:7-35	26	96.5	7	35	28	rs78202619
chrX	106498070	106498112	seq_b,AX-31120963,Affx-9474284,rs78202619,13:52625820,T,C,rs78202619:8-50	26	81.0	8	50	42	rs78202619
chrX	121090955	121090997	seq_b,AX-31120963,Affx-9474284,rs78202619,13:52625820,T,C,rs78202619:9-51	26	81.0	9	51	42	rs78202619
chrX	16601366	16601407	seq_b,AX-31120963,Affx-9474284,rs78202619,13:52625820,T,C,rs78202619:9-50	25	80.5	9	50	41	rs78202619
chrX	119361617	119361656	seq_b,AX-31120963,Affx-9474284,rs78202619,13:52625820,T,C,rs78202619:11-50	25	82.1	11	50	39	rs78202619
chrX	140728179	140728206	seq_b,AX-31120963,Affx-9474284,rs78202619,13:52625820,T,C,rs78202619:8-35	25	96.3	8	35	27	rs78202619
chrX	153261516	153261596	seq_b,AX-31120963,Affx-9474284,rs78202619,13:52625820,T,C,rs78202619:0-29	28	100.0	0	29	29	rs78202619
chrX	103707878	103707921	seq_b,AX-31120963,Affx-9474284,rs78202619,13:52625820,T,C,rs78202619:8-50	30	96.9	8	50	42	rs78202619
chrY	3396157	3396224	seq_b,AX-31120963,Affx-9474284,rs78202619,13:52625820,T,C,rs78202619:9-71	41	83.9	9	71	62	rs78202619
chrY	2383493	2383518	seq_b,AX-31120963,Affx-9474284,rs78202619,13:52625820,T,C,rs78202619:9-34	25	100.0	9	34	25	rs78202619
chrY	19010069	19010111	seq_b,AX-31120963,Affx-9474284,rs78202619,13:52625820,T,C,rs78202619:8-50	28	96.7	8	50	42	rs78202619
chrX	12964903	12964946	seq_b,AX-31120963,Affx-9474284,rs78202619,13:52625820,T,C,rs78202619:7-50	33	94.6	7	50	43	rs78202619
chrX	37874260	37874302	seq_b,AX-31120963,Affx-9474284,rs78202619,13:52625820,T,C,rs78202619:8-50	32	94.5	8	50	42	rs78202619
chrX	103023218	103023261	seq_b,AX-31120963,Affx-9474284,rs78202619,13:52625820,T,C,rs78202619:7-50	32	94.5	7	50	43	rs78202619
chrX	62074220	62074261	seq_b,AX-31120963,Affx-9474284,rs78202619,13:52625820,T,C,rs78202619:8-49	27	83.0	8	49	41	rs78202619
chrX	2433493	2433518	seq_b,AX-31120963,Affx-9474284,rs78202619,13:52625820,T,C,rs78202619:9-34	25	100.0	9	34	25	rs78202619
chrX	2703599	2703626	seq_b,AX-31120963,Affx-9474284,rs78202619,13:52625820,T,C,rs78202619:8-35	25	96.3	8	35	27	rs78202619
chrX	145522298	145522325	seq_b,AX-31120963,Affx-9474284,rs78202619,13:52625820,T,C,rs78202619:8-35	25	96.3	8	35	27	rs78202619
chrX	79670358	79670396	seq_b,AX-31120963,Affx-9474284,rs78202619,13:52625820,T,C,rs78202619:12-50	28	93.8	12	50	38	rs78202619
chrX	83256243	83256284	seq_b,AX-31120963,Affx-9474284,rs78202619,13:52625820,T,C,rs78202619:9-50	23	78.1	9	50	41	rs78202619
chrX	101998224	101998246	seq_b,AX-31120963,Affx-9474284,rs78202619,13:52625820,T,C,rs78202619:8-30	22	100.0	8	30	22	rs78202619
chrX	55421309	55421334	seq_b,AX-31120963,Affx-9474284,rs78202619,13:52625820,T,C,rs78202619:8-34	24	88.0	8	34	26	rs78202619
chrX	41955013	41955034	seq_b,AX-31120963,Affx-9474284,rs78202619,13:52625820,T,C,rs78202619:8-29	21	100.0	8	29	21	rs78202619
chrX	145658079	145658099	seq_b,AX-31120963,Affx-9474284,rs78202619,13:52625820,T,C,rs78202619:9-29	20	100.0	9	29	20	rs78202619
chrY	2169169	2169189	seq_a,AX-31121343,Affx-9475844,rs73184380,13:52783681,A,T,rs73184380:46-66	20	100.0	46	66	20	rs73184380
chrX	40802042	40802070	seq_a,AX-31121343,Affx-9475844,rs73184380,13:52783681,A,T,rs73184380:43-71	26	96.5	43	71	28	rs73184380
chrX	3786025	3786049	seq_a,AX-31121343,Affx-9475844,rs73184380,13:52783681,A,T,rs73184380:47-71	24	100.0	47	71	24	rs73184380
chrX	9021375	9021399	seq_a,AX-31121343,Affx-9475844,rs73184380,13:52783681,A,T,rs73184380:47-71	22	95.9	47	71	24	rs73184380
chrX	49451650	49451671	seq_a,AX-31121343,Affx-9475844,rs73184380,13:52783681,A,T,rs73184380:47-68	21	100.0	47	68	21	rs73184380
chrX	150763905	150763925	seq_a,AX-31121343,Affx-9475844,rs73184380,13:52783681,A,T,rs73184380:46-66	20	100.0	46	66	20	rs73184380
chrX	2219169	2219189	seq_a,AX-31121343,Affx-9475844,rs73184380,13:52783681,A,T,rs73184380:46-66	20	100.0	46	66	20	rs73184380
chrY	1929479	1929501	seq_a,AX-31121343,Affx-9475844,rs73184380,13:52783681,A,T,rs73184380:46-68	22	100.0	46	68	22	rs73184380
chrY	2276396	2276416	seq_a,AX-31121343,Affx-9475844,rs73184380,13:52783681,A,T,rs73184380:47-67	20	100.0	47	67	20	rs73184380
chrX	55680515	55680543	seq_a,AX-31121343,Affx-9475844,rs73184380,13:52783681,A,T,rs73184380:43-71	26	96.5	43	71	28	rs73184380
chrX	48408655	48408678	seq_a,AX-31121343,Affx-9475844,rs73184380,13:52783681,A,T,rs73184380:45-68	23	100.0	45	68	23	rs73184380
chrX	149362311	149362336	seq_a,AX-31121343,Affx-9475844,rs73184380,13:52783681,A,T,rs73184380:46-71	23	96.0	46	71	25	rs73184380
chrX	143605942	143605966	seq_a,AX-31121343,Affx-9475844,rs73184380,13:52783681,A,T,rs73184380:47-71	22	95.9	47	71	24	rs73184380
chrX	135798377	135798401	seq_a,AX-31121343,Affx-9475844,rs73184380,13:52783681,A,T,rs73184380:47-71	22	95.9	47	71	24	rs73184380
chrX	120232352	120232376	seq_a,AX-31121343,Affx-9475844,rs73184380,13:52783681,A,T,rs73184380:47-71	22	95.9	47	71	24	rs73184380
chrX	102291532	102291556	seq_a,AX-31121343,Affx-9475844,rs73184380,13:52783681,A,T,rs73184380:47-71	22	95.9	47	71	24	rs73184380
chrX	18467252	18467276	seq_a,AX-31121343,Affx-9475844,rs73184380,13:52783681,A,T,rs73184380:47-71	22	95.9	47	71	24	rs73184380
chrX	1979479	1979501	seq_a,AX-31121343,Affx-9475844,rs73184380,13:52783681,A,T,rs73184380:46-68	22	100.0	46	68	22	rs73184380
chrX	54421835	54421856	seq_a,AX-31121343,Affx-9475844,rs73184380,13:52783681,A,T,rs73184380:47-68	21	100.0	47	68	21	rs73184380
chrX	73874889	73874911	seq_a,AX-31121343,Affx-9475844,rs73184380,13:52783681,A,T,rs73184380:46-68	20	95.5	46	68	22	rs73184380
chrX	2326396	2326416	seq_a,AX-31121343,Affx-9475844,rs73184380,13:52783681,A,T,rs73184380:47-67	20	100.0	47	67	20	rs73184380
chrY	2169169	2169189	seq_b,AX-31121343,Affx-9475844,rs73184380,13:52783681,A,T,rs73184380:46-66	20	100.0	46	66	20	rs73184380
chrX	40802042	40802070	seq_b,AX-31121343,Affx-9475844,rs73184380,13:52783681,A,T,rs73184380:43-71	26	96.5	43	71	28	rs73184380
chrX	3786025	3786049	seq_b,AX-31121343,Affx-9475844,rs73184380,13:52783681,A,T,rs73184380:47-71	24	100.0	47	71	24	rs73184380
chrX	9021375	9021399	seq_b,AX-31121343,Affx-9475844,rs73184380,13:52783681,A,T,rs73184380:47-71	22	95.9	47	71	24	rs73184380
chrX	49451650	49451671	seq_b,AX-31121343,Affx-9475844,rs73184380,13:52783681,A,T,rs73184380:47-68	21	100.0	47	68	21	rs73184380
chrX	150763905	150763925	seq_b,AX-31121343,Affx-9475844,rs73184380,13:52783681,A,T,rs73184380:46-66	20	100.0	46	66	20	rs73184380
chrX	2219169	2219189	seq_b,AX-31121343,Affx-9475844,rs73184380,13:52783681,A,T,rs73184380:46-66	20	100.0	46	66	20	rs73184380
chrY	1929479	1929501	seq_b,AX-31121343,Affx-9475844,rs73184380,13:52783681,A,T,rs73184380:46-68	22	100.0	46	68	22	rs73184380
chrY	2276396	2276416	seq_b,AX-31121343,Affx-9475844,rs73184380,13:52783681,A,T,rs73184380:47-67	20	100.0	47	67	20	rs73184380
chrX	55680515	55680543	seq_b,AX-31121343,Affx-9475844,rs73184380,13:52783681,A,T,rs73184380:43-71	26	96.5	43	71	28	rs73184380
chrX	48408655	48408678	seq_b,AX-31121343,Affx-9475844,rs73184380,13:52783681,A,T,rs73184380:45-68	23	100.0	45	68	23	rs73184380
chrX	149362311	149362336	seq_b,AX-31121343,Affx-9475844,rs73184380,13:52783681,A,T,rs73184380:46-71	23	96.0	46	71	25	rs73184380
chrX	143605942	143605966	seq_b,AX-31121343,Affx-9475844,rs73184380,13:52783681,A,T,rs73184380:47-71	22	95.9	47	71	24	rs73184380
chrX	135798377	135798401	seq_b,AX-31121343,Affx-9475844,rs73184380,13:52783681,A,T,rs73184380:47-71	22	95.9	47	71	24	rs73184380
chrX	120232352	120232376	seq_b,AX-31121343,Affx-9475844,rs73184380,13:52783681,A,T,rs73184380:47-71	22	95.9	47	71	24	rs73184380
chrX	102291532	102291556	seq_b,AX-31121343,Affx-9475844,rs73184380,13:52783681,A,T,rs73184380:47-71	22	95.9	47	71	24	rs73184380
chrX	18467252	18467276	seq_b,AX-31121343,Affx-9475844,rs73184380,13:52783681,A,T,rs73184380:47-71	22	95.9	47	71	24	rs73184380
chrX	1979479	1979501	seq_b,AX-31121343,Affx-9475844,rs73184380,13:52783681,A,T,rs73184380:46-68	22	100.0	46	68	22	rs73184380
chrX	54421835	54421856	seq_b,AX-31121343,Affx-9475844,rs73184380,13:52783681,A,T,rs73184380:47-68	21	100.0	47	68	21	rs73184380
chrX	73874889	73874911	seq_b,AX-31121343,Affx-9475844,rs73184380,13:52783681,A,T,rs73184380:46-68	20	95.5	46	68	22	rs73184380
chrX	2326396	2326416	seq_b,AX-31121343,Affx-9475844,rs73184380,13:52783681,A,T,rs73184380:47-67	20	100.0	47	67	20	rs73184380
chrX	16316124	16316180	seq_a,AX-31121445,Affx-9476892,rs61959781,13:52877847,T,C,rs61959781:0-55	44	91.0	0	55	55	rs61959781
chrX	91271270	91271328	seq_a,AX-31121445,Affx-9476892,rs61959781,13:52877847,T,C,rs61959781:0-57	44	89.5	0	57	57	rs61959781
chrX	139786314	139786372	seq_a,AX-31121445,Affx-9476892,rs61959781,13:52877847,T,C,rs61959781:0-57	42	87.8	0	57	57	rs61959781
chrX	39555692	39555743	seq_a,AX-31121445,Affx-9476892,rs61959781,13:52877847,T,C,rs61959781:0-51	39	88.3	0	51	51	rs61959781
chrX	106270856	106270915	seq_a,AX-31121445,Affx-9476892,rs61959781,13:52877847,T,C,rs61959781:0-56	41	87.5	0	56	56	rs61959781
chrX	143438580	143438628	seq_a,AX-31121445,Affx-9476892,rs61959781,13:52877847,T,C,rs61959781:10-57	38	91.5	10	57	47	rs61959781
chrX	79626870	79626912	seq_a,AX-31121445,Affx-9476892,rs61959781,13:52877847,T,C,rs61959781:9-51	36	92.9	9	51	42	rs61959781
chrX	98070130	98070178	seq_a,AX-31121445,Affx-9476892,rs61959781,13:52877847,T,C,rs61959781:9-56	34	87.3	9	56	47	rs61959781
chrX	7687975	7688014	seq_a,AX-31121445,Affx-9476892,rs61959781,13:52877847,T,C,rs61959781:3-42	33	92.4	3	42	39	rs61959781
chrX	50631440	50631481	seq_a,AX-31121445,Affx-9476892,rs61959781,13:52877847,T,C,rs61959781:17-57	33	92.5	17	57	40	rs61959781
chrX	8202626	8202663	seq_a,AX-31121445,Affx-9476892,rs61959781,13:52877847,T,C,rs61959781:0-37	31	91.9	0	37	37	rs61959781
chrX	43643947	43643972	seq_a,AX-31121445,Affx-9476892,rs61959781,13:52877847,T,C,rs61959781:17-42	23	96.0	17	42	25	rs61959781
chrX	33339731	33339756	seq_a,AX-31121445,Affx-9476892,rs61959781,13:52877847,T,C,rs61959781:17-42	23	96.0	17	42	25	rs61959781
chrY	13206412	13206443	seq_a,AX-31121445,Affx-9476892,rs61959781,13:52877847,T,C,rs61959781:17-48	27	93.6	17	48	31	rs61959781
chrX	97038231	97038280	seq_a,AX-31121445,Affx-9476892,rs61959781,13:52877847,T,C,rs61959781:9-57	41	93.8	9	57	48	rs61959781
chrX	50676217	50676264	seq_a,AX-31121445,Affx-9476892,rs61959781,13:52877847,T,C,rs61959781:12-56	37	93.2	12	56	44	rs61959781
chrX	10314893	10314932	seq_a,AX-31121445,Affx-9476892,rs61959781,13:52877847,T,C,rs61959781:3-42	33	92.4	3	42	39	rs61959781
chrX	15461209	15461255	seq_a,AX-31121445,Affx-9476892,rs61959781,13:52877847,T,C,rs61959781:12-57	34	88.7	12	57	45	rs61959781
chrX	98270595	98270632	seq_a,AX-31121445,Affx-9476892,rs61959781,13:52877847,T,C,rs61959781:0-37	29	89.2	0	37	37	rs61959781
chrX	136742061	136742091	seq_a,AX-31121445,Affx-9476892,rs61959781,13:52877847,T,C,rs61959781:12-42	26	93.4	12	42	30	rs61959781
chrX	53941100	53941125	seq_a,AX-31121445,Affx-9476892,rs61959781,13:52877847,T,C,rs61959781:17-42	23	96.0	17	42	25	rs61959781
chrX	127616480	127616530	seq_b,AX-31121445,Affx-9476892,rs61959781,13:52877847,T,C,rs61959781:0-50	40	90.0	0	50	50	rs61959781
chrX	106270856	106270915	seq_b,AX-31121445,Affx-9476892,rs61959781,13:52877847,T,C,rs61959781:0-56	39	85.8	0	56	56	rs61959781
chrX	39555692	39555743	seq_b,AX-31121445,Affx-9476892,rs61959781,13:52877847,T,C,rs61959781:0-51	37	86.3	0	51	51	rs61959781
chrX	98070130	98070178	seq_b,AX-31121445,Affx-9476892,rs61959781,13:52877847,T,C,rs61959781:9-56	34	87.3	9	56	47	rs61959781
chrX	8202626	8202661	seq_b,AX-31121445,Affx-9476892,rs61959781,13:52877847,T,C,rs61959781:0-35	29	91.5	0	35	35	rs61959781
chrX	7687975	7688007	seq_b,AX-31121445,Affx-9476892,rs61959781,13:52877847,T,C,rs61959781:3-35	28	93.8	3	35	32	rs61959781
chrX	79626870	79626896	seq_b,AX-31121445,Affx-9476892,rs61959781,13:52877847,T,C,rs61959781:9-35	26	100.0	9	35	26	rs61959781
chrX	97038231	97038280	seq_b,AX-31121445,Affx-9476892,rs61959781,13:52877847,T,C,rs61959781:9-57	39	91.7	9	57	48	rs61959781
chrX	30056949	30056989	seq_b,AX-31121445,Affx-9476892,rs61959781,13:52877847,T,C,rs61959781:3-43	34	92.5	3	43	40	rs61959781
chrX	10314900	10314932	seq_b,AX-31121445,Affx-9476892,rs61959781,13:52877847,T,C,rs61959781:3-35	28	93.8	3	35	32	rs61959781
chrX	136742068	136742091	seq_b,AX-31121445,Affx-9476892,rs61959781,13:52877847,T,C,rs61959781:12-35	21	95.7	12	35	23	rs61959781
chrX	49561018	49561056	seq_b,AX-31121523,Affx-9477295,rs118104941,13:52922793,T,C,rs118104941:32-71	29	90.7	32	71	39	rs118104941
chrX	128868813	128868834	seq_a,AX-31121535,Affx-9477320,rs61957978,13:52924249,T,C,rs61957978:4-25	21	100.0	4	25	21	rs61957978
chrX	52331345	52331369	seq_a,AX-31121535,Affx-9477320,rs61957978,13:52924249,T,C,rs61957978:5-32	23	79.2	5	32	27	rs61957978
chrX	128868813	128868834	seq_b,AX-31121535,Affx-9477320,rs61957978,13:52924249,T,C,rs61957978:4-25	21	100.0	4	25	21	rs61957978
chrX	52331345	52331369	seq_b,AX-31121535,Affx-9477320,rs61957978,13:52924249,T,C,rs61957978:5-32	23	79.2	5	32	27	rs61957978
chrX	63327891	63327951	seq_a,AX-31121917,Affx-9479477,rs9536136,13:53134888,A,G,rs9536136:12-68	36	84.7	12	68	56	rs9536136
chrX	146030678	146030706	seq_a,AX-31121917,Affx-9479477,rs9536136,13:53134888,A,G,rs9536136:24-51	24	96.2	24	51	27	rs9536136
chrX	71956392	71956416	seq_a,AX-31121917,Affx-9479477,rs9536136,13:53134888,A,G,rs9536136:0-24	22	95.9	0	24	24	rs9536136
chrX	142974388	142974411	seq_a,AX-31121917,Affx-9479477,rs9536136,13:53134888,A,G,rs9536136:1-24	21	95.7	1	24	23	rs9536136
chrX	20607367	20607391	seq_a,AX-31121917,Affx-9479477,rs9536136,13:53134888,A,G,rs9536136:0-24	20	91.7	0	24	24	rs9536136
chrX	92497400	92497423	seq_a,AX-31121917,Affx-9479477,rs9536136,13:53134888,A,G,rs9536136:1-24	23	100.0	1	24	23	rs9536136
chrX	126997409	126997433	seq_a,AX-31121917,Affx-9479477,rs9536136,13:53134888,A,G,rs9536136:0-24	22	95.9	0	24	24	rs9536136
chrX	71956392	71956416	seq_b,AX-31121917,Affx-9479477,rs9536136,13:53134888,A,G,rs9536136:0-24	22	95.9	0	24	24	rs9536136
chrX	142974388	142974411	seq_b,AX-31121917,Affx-9479477,rs9536136,13:53134888,A,G,rs9536136:1-24	21	95.7	1	24	23	rs9536136
chrX	20607367	20607391	seq_b,AX-31121917,Affx-9479477,rs9536136,13:53134888,A,G,rs9536136:0-24	20	91.7	0	24	24	rs9536136
chrX	153915559	153915604	seq_b,AX-31121917,Affx-9479477,rs9536136,13:53134888,A,G,rs9536136:0-43	30	91.7	0	43	43	rs9536136
chrX	92497400	92497423	seq_b,AX-31121917,Affx-9479477,rs9536136,13:53134888,A,G,rs9536136:1-24	23	100.0	1	24	23	rs9536136
chrX	126997409	126997433	seq_b,AX-31121917,Affx-9479477,rs9536136,13:53134888,A,G,rs9536136:0-24	22	95.9	0	24	24	rs9536136
chrX	42056655	42056690	seq_a,AX-31121925,Affx-9479593,rs4648530,1:3530591,A,G,rs4648530:0-25	24	100.0	0	25	25	rs4648530
chrX	42056655	42056690	seq_b,AX-31121925,Affx-9479593,rs4648530,1:3530591,A,G,rs4648530:0-25	24	100.0	0	25	25	rs4648530
chrY	28720895	28720968	seq_a,AX-31121941,Affx-9479688,rs61958076,13:53156349,T,C,rs61958076:0-71	55	92.5	0	71	71	rs61958076
chrY	28720895	28720968	seq_b,AX-31121941,Affx-9479688,rs61958076,13:53156349,T,C,rs61958076:0-71	54	92.2	0	71	71	rs61958076
chrY	28773951	28773992	seq_a,AX-31122317,Affx-9481431,rs11619426,13:53309889,T,C,rs11619426:0-41	33	90.3	0	41	41	rs11619426
chrX	38285464	38285540	seq_a,AX-31122317,Affx-9481431,rs11619426,13:53309889,T,C,rs11619426:0-70	49	90.2	0	70	70	rs11619426
chrX	114534999	114535041	seq_a,AX-31122317,Affx-9481431,rs11619426,13:53309889,T,C,rs11619426:0-42	36	92.9	0	42	42	rs11619426
chrX	118271542	118271978	seq_a,AX-31122317,Affx-9481431,rs11619426,13:53309889,T,C,rs11619426:0-71	43	86.7	0	71	71	rs11619426
chrX	6947105	6947151	seq_a,AX-31122317,Affx-9481431,rs11619426,13:53309889,T,C,rs11619426:2-48	30	82.7	2	48	46	rs11619426
chrX	131823854	131823883	seq_a,AX-31122317,Affx-9481431,rs11619426,13:53309889,T,C,rs11619426:1-30	25	93.2	1	30	29	rs11619426
chrX	126580854	126580876	seq_a,AX-31122317,Affx-9481431,rs11619426,13:53309889,T,C,rs11619426:0-22	20	95.5	0	22	22	rs11619426
chrX	40773392	40773422	seq_a,AX-31122317,Affx-9481431,rs11619426,13:53309889,T,C,rs11619426:0-30	20	83.4	0	30	30	rs11619426
chrY	28773951	28773981	seq_b,AX-31122317,Affx-9481431,rs11619426,13:53309889,T,C,rs11619426:0-30	26	93.4	0	30	30	rs11619426
chrY	5942938	5942968	seq_b,AX-31122317,Affx-9481431,rs11619426,13:53309889,T,C,rs11619426:0-30	22	86.7	0	30	30	rs11619426
chrX	38285464	38285540	seq_b,AX-31122317,Affx-9481431,rs11619426,13:53309889,T,C,rs11619426:0-70	47	88.6	0	70	70	rs11619426
chrX	114534999	114535041	seq_b,AX-31122317,Affx-9481431,rs11619426,13:53309889,T,C,rs11619426:0-42	34	90.5	0	42	42	rs11619426
chrX	92214022	92214052	seq_b,AX-31122317,Affx-9481431,rs11619426,13:53309889,T,C,rs11619426:0-30	22	86.7	0	30	30	rs11619426
chrX	131823833	131823883	seq_b,AX-31122317,Affx-9481431,rs11619426,13:53309889,T,C,rs11619426:1-51	38	88.0	1	51	50	rs11619426
chrX	118271542	118271978	seq_b,AX-31122317,Affx-9481431,rs11619426,13:53309889,T,C,rs11619426:0-71	41	85.0	0	71	71	rs11619426
chrX	126580854	126580876	seq_b,AX-31122317,Affx-9481431,rs11619426,13:53309889,T,C,rs11619426:0-22	20	95.5	0	22	22	rs11619426
chrX	40773392	40773422	seq_b,AX-31122317,Affx-9481431,rs11619426,13:53309889,T,C,rs11619426:0-30	20	83.4	0	30	30	rs11619426
chrX	6947123	6947151	seq_b,AX-31122317,Affx-9481431,rs11619426,13:53309889,T,C,rs11619426:2-30	20	85.8	2	30	28	rs11619426
chrX	131732282	131732302	seq_a,AX-31122515,Affx-9482132,rs77418012,13:53368979,T,C,rs77418012:23-43	20	100.0	23	43	20	rs77418012
chrX	84218998	84219022	seq_a,AX-31122533,Affx-9482211,rs59361988,13:53375425,T,G,rs59361988:0-24	24	100.0	0	24	24	rs59361988
chrX	84218998	84219022	seq_b,AX-31122533,Affx-9482211,rs59361988,13:53375425,T,G,rs59361988:0-24	24	100.0	0	24	24	rs59361988
chrY	28072659	28072682	seq_a,AX-31122867,Affx-9483500,rs11616288,13:53482543,A,G,rs11616288:0-23	23	100.0	0	23	23	rs11616288
chrY	25565773	25565796	seq_a,AX-31122867,Affx-9483500,rs11616288,13:53482543,A,G,rs11616288:0-23	23	100.0	0	23	23	rs11616288
chrY	19761128	19761151	seq_a,AX-31122867,Affx-9483500,rs11616288,13:53482543,A,G,rs11616288:0-23	23	100.0	0	23	23	rs11616288
chrY	1340349	1340372	seq_a,AX-31122867,Affx-9483500,rs11616288,13:53482543,A,G,rs11616288:0-23	23	100.0	0	23	23	rs11616288
chrY	2381708	2381731	seq_a,AX-31122867,Affx-9483500,rs11616288,13:53482543,A,G,rs11616288:0-23	21	95.7	0	23	23	rs11616288
chrX	47837583	47837763	seq_a,AX-31122867,Affx-9483500,rs11616288,13:53482543,A,G,rs11616288:0-44	39	95.4	0	44	44	rs11616288
chrX	27103353	27103396	seq_a,AX-31122867,Affx-9483500,rs11616288,13:53482543,A,G,rs11616288:0-43	33	88.4	0	43	43	rs11616288
chrX	53135701	53135744	seq_a,AX-31122867,Affx-9483500,rs11616288,13:53482543,A,G,rs11616288:0-43	33	88.4	0	43	43	rs11616288
chrX	8003650	8003688	seq_a,AX-31122867,Affx-9483500,rs11616288,13:53482543,A,G,rs11616288:17-52	28	91.5	17	52	35	rs11616288
chrX	1390349	1390372	seq_a,AX-31122867,Affx-9483500,rs11616288,13:53482543,A,G,rs11616288:0-23	23	100.0	0	23	23	rs11616288
chrX	11735293	11735316	seq_a,AX-31122867,Affx-9483500,rs11616288,13:53482543,A,G,rs11616288:0-23	23	100.0	0	23	23	rs11616288
chrX	16447309	16447332	seq_a,AX-31122867,Affx-9483500,rs11616288,13:53482543,A,G,rs11616288:0-23	23	100.0	0	23	23	rs11616288
chrX	19092804	19092827	seq_a,AX-31122867,Affx-9483500,rs11616288,13:53482543,A,G,rs11616288:0-23	23	100.0	0	23	23	rs11616288
chrX	19370469	19370492	seq_a,AX-31122867,Affx-9483500,rs11616288,13:53482543,A,G,rs11616288:0-23	23	100.0	0	23	23	rs11616288
chrX	20171854	20171877	seq_a,AX-31122867,Affx-9483500,rs11616288,13:53482543,A,G,rs11616288:0-23	23	100.0	0	23	23	rs11616288
chrX	35875419	35875442	seq_a,AX-31122867,Affx-9483500,rs11616288,13:53482543,A,G,rs11616288:0-23	23	100.0	0	23	23	rs11616288
chrX	38416349	38416372	seq_a,AX-31122867,Affx-9483500,rs11616288,13:53482543,A,G,rs11616288:0-23	23	100.0	0	23	23	rs11616288
chrX	39748738	39748761	seq_a,AX-31122867,Affx-9483500,rs11616288,13:53482543,A,G,rs11616288:0-23	23	100.0	0	23	23	rs11616288
chrX	40489139	40489166	seq_a,AX-31122867,Affx-9483500,rs11616288,13:53482543,A,G,rs11616288:17-44	23	92.6	17	44	27	rs11616288
chrX	41435344	41435367	seq_a,AX-31122867,Affx-9483500,rs11616288,13:53482543,A,G,rs11616288:0-23	23	100.0	0	23	23	rs11616288
chrX	44125699	44125722	seq_a,AX-31122867,Affx-9483500,rs11616288,13:53482543,A,G,rs11616288:0-23	23	100.0	0	23	23	rs11616288
chrY	14988658	14988962	seq_a,AX-31122867,Affx-9483500,rs11616288,13:53482543,A,G,rs11616288:0-44	39	95.5	0	44	44	rs11616288
chrY	17745060	17745103	seq_a,AX-31122867,Affx-9483500,rs11616288,13:53482543,A,G,rs11616288:0-43	31	86.1	0	43	43	rs11616288
chrY	18562200	18562418	seq_a,AX-31122867,Affx-9483500,rs11616288,13:53482543,A,G,rs11616288:0-44	35	97.4	0	44	44	rs11616288
chrY	13526917	13526946	seq_a,AX-31122867,Affx-9483500,rs11616288,13:53482543,A,G,rs11616288:17-46	25	93.2	17	46	29	rs11616288
chrY	27487845	27487868	seq_a,AX-31122867,Affx-9483500,rs11616288,13:53482543,A,G,rs11616288:0-23	23	100.0	0	23	23	rs11616288
chrY	25889695	25889718	seq_a,AX-31122867,Affx-9483500,rs11616288,13:53482543,A,G,rs11616288:0-23	23	100.0	0	23	23	rs11616288
chrY	20418625	20418648	seq_a,AX-31122867,Affx-9483500,rs11616288,13:53482543,A,G,rs11616288:0-23	23	100.0	0	23	23	rs11616288
chrY	13992069	13992092	seq_a,AX-31122867,Affx-9483500,rs11616288,13:53482543,A,G,rs11616288:0-23	21	95.7	0	23	23	rs11616288
chrX	8396615	8396783	seq_a,AX-31122867,Affx-9483500,rs11616288,13:53482543,A,G,rs11616288:0-43	36	92.9	0	43	43	rs11616288
chrX	18254228	18254257	seq_a,AX-31122867,Affx-9483500,rs11616288,13:53482543,A,G,rs11616288:0-29	27	96.6	0	29	29	rs11616288
chrX	24107745	24107923	seq_a,AX-31122867,Affx-9483500,rs11616288,13:53482543,A,G,rs11616288:0-43	33	94.6	0	43	43	rs11616288
chrX	46547762	46547932	seq_a,AX-31122867,Affx-9483500,rs11616288,13:53482543,A,G,rs11616288:0-36	31	97.0	0	36	36	rs11616288
chrX	31833444	31833467	seq_a,AX-31122867,Affx-9483500,rs11616288,13:53482543,A,G,rs11616288:0-23	23	100.0	0	23	23	rs11616288
chrX	37438110	37438133	seq_a,AX-31122867,Affx-9483500,rs11616288,13:53482543,A,G,rs11616288:0-23	23	100.0	0	23	23	rs11616288
chrX	45677270	45677293	seq_a,AX-31122867,Affx-9483500,rs11616288,13:53482543,A,G,rs11616288:0-23	23	100.0	0	23	23	rs11616288
chrX	46319729	46319752	seq_a,AX-31122867,Affx-9483500,rs11616288,13:53482543,A,G,rs11616288:0-23	23	100.0	0	23	23	rs11616288
chrX	48798579	48798602	seq_a,AX-31122867,Affx-9483500,rs11616288,13:53482543,A,G,rs11616288:0-23	23	100.0	0	23	23	rs11616288
chrX	52800900	52800923	seq_a,AX-31122867,Affx-9483500,rs11616288,13:53482543,A,G,rs11616288:0-23	23	100.0	0	23	23	rs11616288
chrX	54042804	54042827	seq_a,AX-31122867,Affx-9483500,rs11616288,13:53482543,A,G,rs11616288:0-23	23	100.0	0	23	23	rs11616288
chrX	67628680	67628703	seq_a,AX-31122867,Affx-9483500,rs11616288,13:53482543,A,G,rs11616288:0-23	23	100.0	0	23	23	rs11616288
chrX	69415485	69415508	seq_a,AX-31122867,Affx-9483500,rs11616288,13:53482543,A,G,rs11616288:0-23	23	100.0	0	23	23	rs11616288
chrX	73267535	73267558	seq_a,AX-31122867,Affx-9483500,rs11616288,13:53482543,A,G,rs11616288:0-23	23	100.0	0	23	23	rs11616288
chrX	98379664	98379687	seq_a,AX-31122867,Affx-9483500,rs11616288,13:53482543,A,G,rs11616288:0-23	23	100.0	0	23	23	rs11616288
chrX	99709849	99709872	seq_a,AX-31122867,Affx-9483500,rs11616288,13:53482543,A,G,rs11616288:0-23	23	100.0	0	23	23	rs11616288
chrY	28072659	28072682	seq_b,AX-31122867,Affx-9483500,rs11616288,13:53482543,A,G,rs11616288:0-23	23	100.0	0	23	23	rs11616288
chrY	25565773	25565796	seq_b,AX-31122867,Affx-9483500,rs11616288,13:53482543,A,G,rs11616288:0-23	23	100.0	0	23	23	rs11616288
chrY	19761128	19761151	seq_b,AX-31122867,Affx-9483500,rs11616288,13:53482543,A,G,rs11616288:0-23	23	100.0	0	23	23	rs11616288
chrY	1340349	1340372	seq_b,AX-31122867,Affx-9483500,rs11616288,13:53482543,A,G,rs11616288:0-23	23	100.0	0	23	23	rs11616288
chrY	2381708	2381731	seq_b,AX-31122867,Affx-9483500,rs11616288,13:53482543,A,G,rs11616288:0-23	21	95.7	0	23	23	rs11616288
chrX	1390349	1390372	seq_b,AX-31122867,Affx-9483500,rs11616288,13:53482543,A,G,rs11616288:0-23	23	100.0	0	23	23	rs11616288
chrX	11735293	11735316	seq_b,AX-31122867,Affx-9483500,rs11616288,13:53482543,A,G,rs11616288:0-23	23	100.0	0	23	23	rs11616288
chrX	16447309	16447332	seq_b,AX-31122867,Affx-9483500,rs11616288,13:53482543,A,G,rs11616288:0-23	23	100.0	0	23	23	rs11616288
chrX	19092804	19092827	seq_b,AX-31122867,Affx-9483500,rs11616288,13:53482543,A,G,rs11616288:0-23	23	100.0	0	23	23	rs11616288
chrX	19370469	19370492	seq_b,AX-31122867,Affx-9483500,rs11616288,13:53482543,A,G,rs11616288:0-23	23	100.0	0	23	23	rs11616288
chrX	20171854	20171877	seq_b,AX-31122867,Affx-9483500,rs11616288,13:53482543,A,G,rs11616288:0-23	23	100.0	0	23	23	rs11616288
chrX	27103353	27103376	seq_b,AX-31122867,Affx-9483500,rs11616288,13:53482543,A,G,rs11616288:0-23	23	100.0	0	23	23	rs11616288
chrX	35875419	35875442	seq_b,AX-31122867,Affx-9483500,rs11616288,13:53482543,A,G,rs11616288:0-23	23	100.0	0	23	23	rs11616288
chrX	38416349	38416372	seq_b,AX-31122867,Affx-9483500,rs11616288,13:53482543,A,G,rs11616288:0-23	23	100.0	0	23	23	rs11616288
chrX	39748738	39748761	seq_b,AX-31122867,Affx-9483500,rs11616288,13:53482543,A,G,rs11616288:0-23	23	100.0	0	23	23	rs11616288
chrX	41435344	41435367	seq_b,AX-31122867,Affx-9483500,rs11616288,13:53482543,A,G,rs11616288:0-23	23	100.0	0	23	23	rs11616288
chrX	44125699	44125722	seq_b,AX-31122867,Affx-9483500,rs11616288,13:53482543,A,G,rs11616288:0-23	23	100.0	0	23	23	rs11616288
chrX	50384729	50384752	seq_b,AX-31122867,Affx-9483500,rs11616288,13:53482543,A,G,rs11616288:0-23	23	100.0	0	23	23	rs11616288
chrX	53670422	53670447	seq_b,AX-31122867,Affx-9483500,rs11616288,13:53482543,A,G,rs11616288:4-29	23	96.0	4	29	25	rs11616288
chrX	54343709	54343732	seq_b,AX-31122867,Affx-9483500,rs11616288,13:53482543,A,G,rs11616288:0-23	23	100.0	0	23	23	rs11616288
chrX	69493188	69493211	seq_b,AX-31122867,Affx-9483500,rs11616288,13:53482543,A,G,rs11616288:0-23	23	100.0	0	23	23	rs11616288
chrY	27487845	27487868	seq_b,AX-31122867,Affx-9483500,rs11616288,13:53482543,A,G,rs11616288:0-23	23	100.0	0	23	23	rs11616288
chrY	25889695	25889718	seq_b,AX-31122867,Affx-9483500,rs11616288,13:53482543,A,G,rs11616288:0-23	23	100.0	0	23	23	rs11616288
chrY	20418625	20418648	seq_b,AX-31122867,Affx-9483500,rs11616288,13:53482543,A,G,rs11616288:0-23	23	100.0	0	23	23	rs11616288
chrY	13992069	13992092	seq_b,AX-31122867,Affx-9483500,rs11616288,13:53482543,A,G,rs11616288:0-23	21	95.7	0	23	23	rs11616288
chrX	18254228	18254257	seq_b,AX-31122867,Affx-9483500,rs11616288,13:53482543,A,G,rs11616288:0-29	27	96.6	0	29	29	rs11616288
chrX	31833444	31833467	seq_b,AX-31122867,Affx-9483500,rs11616288,13:53482543,A,G,rs11616288:0-23	23	100.0	0	23	23	rs11616288
chrX	37438110	37438133	seq_b,AX-31122867,Affx-9483500,rs11616288,13:53482543,A,G,rs11616288:0-23	23	100.0	0	23	23	rs11616288
chrX	45677270	45677293	seq_b,AX-31122867,Affx-9483500,rs11616288,13:53482543,A,G,rs11616288:0-23	23	100.0	0	23	23	rs11616288
chrX	46319729	46319752	seq_b,AX-31122867,Affx-9483500,rs11616288,13:53482543,A,G,rs11616288:0-23	23	100.0	0	23	23	rs11616288
chrX	46547909	46547932	seq_b,AX-31122867,Affx-9483500,rs11616288,13:53482543,A,G,rs11616288:0-23	23	100.0	0	23	23	rs11616288
chrX	48798579	48798602	seq_b,AX-31122867,Affx-9483500,rs11616288,13:53482543,A,G,rs11616288:0-23	23	100.0	0	23	23	rs11616288
chrX	52800900	52800923	seq_b,AX-31122867,Affx-9483500,rs11616288,13:53482543,A,G,rs11616288:0-23	23	100.0	0	23	23	rs11616288
chrX	54042804	54042827	seq_b,AX-31122867,Affx-9483500,rs11616288,13:53482543,A,G,rs11616288:0-23	23	100.0	0	23	23	rs11616288
chrX	67628680	67628703	seq_b,AX-31122867,Affx-9483500,rs11616288,13:53482543,A,G,rs11616288:0-23	23	100.0	0	23	23	rs11616288
chrX	69415485	69415508	seq_b,AX-31122867,Affx-9483500,rs11616288,13:53482543,A,G,rs11616288:0-23	23	100.0	0	23	23	rs11616288
chrX	73267535	73267558	seq_b,AX-31122867,Affx-9483500,rs11616288,13:53482543,A,G,rs11616288:0-23	23	100.0	0	23	23	rs11616288
chrX	98379664	98379687	seq_b,AX-31122867,Affx-9483500,rs11616288,13:53482543,A,G,rs11616288:0-23	23	100.0	0	23	23	rs11616288
chrX	99709849	99709872	seq_b,AX-31122867,Affx-9483500,rs11616288,13:53482543,A,G,rs11616288:0-23	23	100.0	0	23	23	rs11616288
chrX	106950394	106950417	seq_b,AX-31122867,Affx-9483500,rs11616288,13:53482543,A,G,rs11616288:0-23	23	100.0	0	23	23	rs11616288
chrX	108943314	108943337	seq_b,AX-31122867,Affx-9483500,rs11616288,13:53482543,A,G,rs11616288:0-23	23	100.0	0	23	23	rs11616288
chrX	37465681	37465702	seq_a,AX-31122947,Affx-9483867,rs72623346,13:53511030,T,C,rs72623346:12-33	21	100.0	12	33	21	rs72623346
chrX	37465676	37465702	seq_b,AX-31122947,Affx-9483867,rs72623346,13:53511030,T,C,rs72623346:12-38	24	96.2	12	38	26	rs72623346
chrX	30318260	30318296	seq_a,AX-31122951,Affx-9483882,rs76486098,13:53511217,A,G,rs76486098:9-45	32	94.5	9	45	36	rs76486098
chrY	14230602	14230644	seq_a,AX-31123551,Affx-9486169,rs117673260,13:53692937,T,C,rs117673260:10-52	36	92.9	10	52	42	rs117673260
chrY	18911182	18911235	seq_a,AX-31123551,Affx-9486169,rs117673260,13:53692937,T,C,rs117673260:16-71	40	88.9	16	71	55	rs117673260
chrY	5482881	5482916	seq_a,AX-31123551,Affx-9486169,rs117673260,13:53692937,T,C,rs117673260:10-45	33	97.2	10	45	35	rs117673260
chrY	3088595	3088631	seq_a,AX-31123551,Affx-9486169,rs117673260,13:53692937,T,C,rs117673260:16-52	32	94.5	16	52	36	rs117673260
chrY	16258992	16259026	seq_a,AX-31123551,Affx-9486169,rs117673260,13:53692937,T,C,rs117673260:11-45	32	97.1	11	45	34	rs117673260
chrY	4747291	4747322	seq_a,AX-31123551,Affx-9486169,rs117673260,13:53692937,T,C,rs117673260:16-47	31	100.0	16	47	31	rs117673260
chrY	6145210	6145245	seq_a,AX-31123551,Affx-9486169,rs117673260,13:53692937,T,C,rs117673260:10-45	31	94.3	10	45	35	rs117673260
chrY	8693578	8693615	seq_a,AX-31123551,Affx-9486169,rs117673260,13:53692937,T,C,rs117673260:10-47	31	91.9	10	47	37	rs117673260
chrY	16700082	16700117	seq_a,AX-31123551,Affx-9486169,rs117673260,13:53692937,T,C,rs117673260:10-45	31	94.3	10	45	35	rs117673260
chrY	2422713	2422745	seq_a,AX-31123551,Affx-9486169,rs117673260,13:53692937,T,C,rs117673260:13-45	30	96.9	13	45	32	rs117673260
chrY	2395979	2396010	seq_a,AX-31123551,Affx-9486169,rs117673260,13:53692937,T,C,rs117673260:10-41	29	96.8	10	41	31	rs117673260
chrY	3011380	3011411	seq_a,AX-31123551,Affx-9486169,rs117673260,13:53692937,T,C,rs117673260:11-42	29	96.8	11	42	31	rs117673260
chrY	5519989	5520024	seq_a,AX-31123551,Affx-9486169,rs117673260,13:53692937,T,C,rs117673260:17-52	27	88.6	17	52	35	rs117673260
chrY	5913858	5913889	seq_a,AX-31123551,Affx-9486169,rs117673260,13:53692937,T,C,rs117673260:16-47	27	93.6	16	47	31	rs117673260
chrY	14174768	14174797	seq_a,AX-31123551,Affx-9486169,rs117673260,13:53692937,T,C,rs117673260:16-45	27	96.6	16	45	29	rs117673260
chrY	151385	151415	seq_a,AX-31123551,Affx-9486169,rs117673260,13:53692937,T,C,rs117673260:15-45	26	93.4	15	45	30	rs117673260
chrX	42883720	42883801	seq_a,AX-31123551,Affx-9486169,rs117673260,13:53692937,T,C,rs117673260:0-71	59	94.2	0	71	71	rs117673260
chrX	50939383	50939453	seq_a,AX-31123551,Affx-9486169,rs117673260,13:53692937,T,C,rs117673260:10-71	54	95.1	10	71	61	rs117673260
chrX	51089230	51089300	seq_a,AX-31123551,Affx-9486169,rs117673260,13:53692937,T,C,rs117673260:10-71	54	95.1	10	71	61	rs117673260
chrX	43255374	43255444	seq_a,AX-31123551,Affx-9486169,rs117673260,13:53692937,T,C,rs117673260:10-71	52	93.5	10	71	61	rs117673260
chrX	123923776	123923846	seq_a,AX-31123551,Affx-9486169,rs117673260,13:53692937,T,C,rs117673260:10-71	52	93.5	10	71	61	rs117673260
chrX	3935783	3935854	seq_a,AX-31123551,Affx-9486169,rs117673260,13:53692937,T,C,rs117673260:10-71	51	93.5	10	71	61	rs117673260
chrX	28511503	28511574	seq_a,AX-31123551,Affx-9486169,rs117673260,13:53692937,T,C,rs117673260:10-71	51	93.5	10	71	61	rs117673260
chrX	39479489	39479550	seq_a,AX-31123551,Affx-9486169,rs117673260,13:53692937,T,C,rs117673260:15-71	49	94.7	15	71	56	rs117673260
chrX	138118812	138118876	seq_a,AX-31123551,Affx-9486169,rs117673260,13:53692937,T,C,rs117673260:16-71	50	96.4	16	71	55	rs117673260
chrX	17108326	17108395	seq_a,AX-31123551,Affx-9486169,rs117673260,13:53692937,T,C,rs117673260:10-71	49	91.9	10	71	61	rs117673260
chrX	26032534	26032605	seq_a,AX-31123551,Affx-9486169,rs117673260,13:53692937,T,C,rs117673260:10-71	49	91.9	10	71	61	rs117673260
chrX	26570982	26571046	seq_a,AX-31123551,Affx-9486169,rs117673260,13:53692937,T,C,rs117673260:16-71	48	94.6	16	71	55	rs117673260
chrX	34355138	34355208	seq_a,AX-31123551,Affx-9486169,rs117673260,13:53692937,T,C,rs117673260:10-71	48	90.2	10	71	61	rs117673260
chrX	141894963	141895031	seq_a,AX-31123551,Affx-9486169,rs117673260,13:53692937,T,C,rs117673260:13-71	48	93.2	13	71	58	rs117673260
chrX	24439268	24439333	seq_a,AX-31123551,Affx-9486169,rs117673260,13:53692937,T,C,rs117673260:16-71	47	94.6	16	71	55	rs117673260
chrX	110012773	110012843	seq_a,AX-31123551,Affx-9486169,rs117673260,13:53692937,T,C,rs117673260:10-71	46	88.6	10	71	61	rs117673260
chrY	5981634	5981704	seq_a,AX-31123551,Affx-9486169,rs117673260,13:53692937,T,C,rs117673260:10-71	48	90.2	10	71	61	rs117673260
chrY	16089812	16089872	seq_a,AX-31123551,Affx-9486169,rs117673260,13:53692937,T,C,rs117673260:10-71	44	88.7	10	71	61	rs117673260
chrY	9735086	9735149	seq_a,AX-31123551,Affx-9486169,rs117673260,13:53692937,T,C,rs117673260:10-71	44	94.2	10	71	61	rs117673260
chrY	15500853	15500898	seq_a,AX-31123551,Affx-9486169,rs117673260,13:53692937,T,C,rs117673260:10-55	37	91.2	10	55	45	rs117673260
chrY	4754470	4754533	seq_a,AX-31123551,Affx-9486169,rs117673260,13:53692937,T,C,rs117673260:18-71	40	93.5	18	71	53	rs117673260
chrY	14049072	14049107	seq_a,AX-31123551,Affx-9486169,rs117673260,13:53692937,T,C,rs117673260:10-45	33	97.2	10	45	35	rs117673260
chrY	6774260	6774296	seq_a,AX-31123551,Affx-9486169,rs117673260,13:53692937,T,C,rs117673260:16-52	32	94.5	16	52	36	rs117673260
chrY	2374363	2374398	seq_a,AX-31123551,Affx-9486169,rs117673260,13:53692937,T,C,rs117673260:10-45	31	94.3	10	45	35	rs117673260
chrY	5570938	5570970	seq_a,AX-31123551,Affx-9486169,rs117673260,13:53692937,T,C,rs117673260:10-42	30	96.9	10	42	32	rs117673260
chrY	6409982	6410016	seq_a,AX-31123551,Affx-9486169,rs117673260,13:53692937,T,C,rs117673260:11-45	30	94.2	11	45	34	rs117673260
chrY	13544804	13544838	seq_a,AX-31123551,Affx-9486169,rs117673260,13:53692937,T,C,rs117673260:11-45	30	94.2	11	45	34	rs117673260
chrY	59168315	59168349	seq_a,AX-31123551,Affx-9486169,rs117673260,13:53692937,T,C,rs117673260:11-45	30	94.2	11	45	34	rs117673260
chrY	59174767	59174837	seq_a,AX-31123551,Affx-9486169,rs117673260,13:53692937,T,C,rs117673260:10-71	37	95.2	10	71	61	rs117673260
chrY	1681207	1681240	seq_a,AX-31123551,Affx-9486169,rs117673260,13:53692937,T,C,rs117673260:10-43	29	94.0	10	43	33	rs117673260
chrY	19414996	19415030	seq_a,AX-31123551,Affx-9486169,rs117673260,13:53692937,T,C,rs117673260:11-45	28	91.2	11	45	34	rs117673260
chrY	16428493	16428523	seq_a,AX-31123551,Affx-9486169,rs117673260,13:53692937,T,C,rs117673260:15-45	26	93.4	15	45	30	rs117673260
chrX	7283760	7283830	seq_a,AX-31123551,Affx-9486169,rs117673260,13:53692937,T,C,rs117673260:10-71	56	96.8	10	71	61	rs117673260
chrX	36923903	36923971	seq_a,AX-31123551,Affx-9486169,rs117673260,13:53692937,T,C,rs117673260:10-71	54	95.1	10	71	61	rs117673260
chrX	91437778	91437848	seq_a,AX-31123551,Affx-9486169,rs117673260,13:53692937,T,C,rs117673260:10-71	54	95.1	10	71	61	rs117673260
chrX	111336101	111336163	seq_a,AX-31123551,Affx-9486169,rs117673260,13:53692937,T,C,rs117673260:10-71	52	93.5	10	71	61	rs117673260
chrX	115543432	115543512	seq_a,AX-31123551,Affx-9486169,rs117673260,13:53692937,T,C,rs117673260:0-71	57	92.7	0	71	71	rs117673260
chrX	18993548	18993619	seq_a,AX-31123551,Affx-9486169,rs117673260,13:53692937,T,C,rs117673260:10-71	53	95.1	10	71	61	rs117673260
chrX	25269608	25269678	seq_a,AX-31123551,Affx-9486169,rs117673260,13:53692937,T,C,rs117673260:10-71	52	93.5	10	71	61	rs117673260
chrX	110100788	110100858	seq_a,AX-31123551,Affx-9486169,rs117673260,13:53692937,T,C,rs117673260:10-71	52	93.5	10	71	61	rs117673260
chrX	131298484	131298555	seq_a,AX-31123551,Affx-9486169,rs117673260,13:53692937,T,C,rs117673260:10-71	53	95.1	10	71	61	rs117673260
chrX	150044369	150044439	seq_a,AX-31123551,Affx-9486169,rs117673260,13:53692937,T,C,rs117673260:10-71	52	93.5	10	71	61	rs117673260
chrX	12551419	12551489	seq_a,AX-31123551,Affx-9486169,rs117673260,13:53692937,T,C,rs117673260:10-71	50	91.9	10	71	61	rs117673260
chrX	12553385	12553455	seq_a,AX-31123551,Affx-9486169,rs117673260,13:53692937,T,C,rs117673260:10-71	50	91.9	10	71	61	rs117673260
chrX	87203289	87203351	seq_a,AX-31123551,Affx-9486169,rs117673260,13:53692937,T,C,rs117673260:10-71	48	90.2	10	71	61	rs117673260
chrX	90387604	90387674	seq_a,AX-31123551,Affx-9486169,rs117673260,13:53692937,T,C,rs117673260:10-71	50	91.9	10	71	61	rs117673260
chrX	92252327	92252397	seq_a,AX-31123551,Affx-9486169,rs117673260,13:53692937,T,C,rs117673260:10-71	50	91.9	10	71	61	rs117673260
chrX	105349251	105349321	seq_a,AX-31123551,Affx-9486169,rs117673260,13:53692937,T,C,rs117673260:10-71	50	91.9	10	71	61	rs117673260
chrY	3088595	3089374	seq_b,AX-31123551,Affx-9486169,rs117673260,13:53692937,T,C,rs117673260:16-71	50	96.4	16	71	55	rs117673260
chrY	5074207	5415972	seq_b,AX-31123551,Affx-9486169,rs117673260,13:53692937,T,C,rs117673260:17-71	47	94.5	17	71	54	rs117673260
chrY	14230602	14230644	seq_b,AX-31123551,Affx-9486169,rs117673260,13:53692937,T,C,rs117673260:10-52	38	95.3	10	52	42	rs117673260
chrY	6145210	6145245	seq_b,AX-31123551,Affx-9486169,rs117673260,13:53692937,T,C,rs117673260:10-45	33	97.2	10	45	35	rs117673260
chrY	8693578	8693615	seq_b,AX-31123551,Affx-9486169,rs117673260,13:53692937,T,C,rs117673260:10-47	33	94.6	10	47	37	rs117673260
chrY	16700082	16700117	seq_b,AX-31123551,Affx-9486169,rs117673260,13:53692937,T,C,rs117673260:10-45	33	97.2	10	45	35	rs117673260
chrY	18144122	18144157	seq_b,AX-31123551,Affx-9486169,rs117673260,13:53692937,T,C,rs117673260:10-45	33	97.2	10	45	35	rs117673260
chrY	2395979	2396010	seq_b,AX-31123551,Affx-9486169,rs117673260,13:53692937,T,C,rs117673260:10-41	31	100.0	10	41	31	rs117673260
chrY	7169684	7169717	seq_b,AX-31123551,Affx-9486169,rs117673260,13:53692937,T,C,rs117673260:11-44	31	97.0	11	44	33	rs117673260
chrY	3089310	3089346	seq_b,AX-31123551,Affx-9486169,rs117673260,13:53692937,T,C,rs117673260:16-52	30	91.7	16	52	36	rs117673260
chrY	23242982	23243018	seq_b,AX-31123551,Affx-9486169,rs117673260,13:53692937,T,C,rs117673260:16-52	30	91.7	16	52	36	rs117673260
chrY	5415901	5415936	seq_b,AX-31123551,Affx-9486169,rs117673260,13:53692937,T,C,rs117673260:10-45	29	91.5	10	45	35	rs117673260
chrY	5519989	5520024	seq_b,AX-31123551,Affx-9486169,rs117673260,13:53692937,T,C,rs117673260:17-52	29	91.5	17	52	35	rs117673260
chrY	5913858	5913889	seq_b,AX-31123551,Affx-9486169,rs117673260,13:53692937,T,C,rs117673260:16-47	29	96.8	16	47	31	rs117673260
chrY	2422713	2422745	seq_b,AX-31123551,Affx-9486169,rs117673260,13:53692937,T,C,rs117673260:13-45	28	93.8	13	45	32	rs117673260
chrY	4447571	4447599	seq_b,AX-31123551,Affx-9486169,rs117673260,13:53692937,T,C,rs117673260:17-45	26	96.5	17	45	28	rs117673260
chrX	42883720	42883801	seq_b,AX-31123551,Affx-9486169,rs117673260,13:53692937,T,C,rs117673260:0-71	61	95.6	0	71	71	rs117673260
chrX	43255374	43255444	seq_b,AX-31123551,Affx-9486169,rs117673260,13:53692937,T,C,rs117673260:10-71	54	95.1	10	71	61	rs117673260
chrX	28511503	28511574	seq_b,AX-31123551,Affx-9486169,rs117673260,13:53692937,T,C,rs117673260:10-71	53	95.1	10	71	61	rs117673260
chrX	39479489	39479550	seq_b,AX-31123551,Affx-9486169,rs117673260,13:53692937,T,C,rs117673260:15-71	51	96.5	15	71	56	rs117673260
chrX	50939383	50939453	seq_b,AX-31123551,Affx-9486169,rs117673260,13:53692937,T,C,rs117673260:10-71	52	93.5	10	71	61	rs117673260
chrX	51089230	51089300	seq_b,AX-31123551,Affx-9486169,rs117673260,13:53692937,T,C,rs117673260:10-71	52	93.5	10	71	61	rs117673260
chrX	114435528	114435598	seq_b,AX-31123551,Affx-9486169,rs117673260,13:53692937,T,C,rs117673260:10-71	52	93.5	10	71	61	rs117673260
chrX	26570982	26571046	seq_b,AX-31123551,Affx-9486169,rs117673260,13:53692937,T,C,rs117673260:16-71	50	96.4	16	71	55	rs117673260
chrX	34355138	34355208	seq_b,AX-31123551,Affx-9486169,rs117673260,13:53692937,T,C,rs117673260:10-71	50	91.9	10	71	61	rs117673260
chrX	65043242	65043313	seq_b,AX-31123551,Affx-9486169,rs117673260,13:53692937,T,C,rs117673260:10-71	51	93.5	10	71	61	rs117673260
chrX	112619201	112619271	seq_b,AX-31123551,Affx-9486169,rs117673260,13:53692937,T,C,rs117673260:10-71	53	95.0	10	71	61	rs117673260
chrX	116033357	116033428	seq_b,AX-31123551,Affx-9486169,rs117673260,13:53692937,T,C,rs117673260:10-71	51	93.5	10	71	61	rs117673260
chrX	123923776	123923846	seq_b,AX-31123551,Affx-9486169,rs117673260,13:53692937,T,C,rs117673260:10-71	50	91.9	10	71	61	rs117673260
chrX	91236602	91236665	seq_b,AX-31123551,Affx-9486169,rs117673260,13:53692937,T,C,rs117673260:17-71	49	96.3	17	71	54	rs117673260
chrX	3935783	3935854	seq_b,AX-31123551,Affx-9486169,rs117673260,13:53692937,T,C,rs117673260:10-71	49	91.9	10	71	61	rs117673260
chrX	24439268	24439333	seq_b,AX-31123551,Affx-9486169,rs117673260,13:53692937,T,C,rs117673260:16-71	49	96.4	16	71	55	rs117673260
chrY	5981634	5981704	seq_b,AX-31123551,Affx-9486169,rs117673260,13:53692937,T,C,rs117673260:10-71	50	91.9	10	71	61	rs117673260
chrY	5427812	5427892	seq_b,AX-31123551,Affx-9486169,rs117673260,13:53692937,T,C,rs117673260:0-71	49	91.6	0	71	71	rs117673260
chrY	16089812	16089872	seq_b,AX-31123551,Affx-9486169,rs117673260,13:53692937,T,C,rs117673260:10-71	46	90.6	10	71	61	rs117673260
chrY	9735086	9735149	seq_b,AX-31123551,Affx-9486169,rs117673260,13:53692937,T,C,rs117673260:10-71	46	96.1	10	71	61	rs117673260
chrY	16243132	16243192	seq_b,AX-31123551,Affx-9486169,rs117673260,13:53692937,T,C,rs117673260:11-71	43	92.4	11	71	60	rs117673260
chrY	4514271	4514308	seq_b,AX-31123551,Affx-9486169,rs117673260,13:53692937,T,C,rs117673260:10-47	35	97.3	10	47	37	rs117673260
chrY	4752600	4752641	seq_b,AX-31123551,Affx-9486169,rs117673260,13:53692937,T,C,rs117673260:11-52	35	92.7	11	52	41	rs117673260
chrY	15500853	15500898	seq_b,AX-31123551,Affx-9486169,rs117673260,13:53692937,T,C,rs117673260:10-55	35	88.9	10	55	45	rs117673260
chrY	2793299	2793337	seq_b,AX-31123551,Affx-9486169,rs117673260,13:53692937,T,C,rs117673260:14-52	34	94.8	14	52	38	rs117673260
chrY	5421874	5421910	seq_b,AX-31123551,Affx-9486169,rs117673260,13:53692937,T,C,rs117673260:16-52	34	97.3	16	52	36	rs117673260
chrY	14423227	14423269	seq_b,AX-31123551,Affx-9486169,rs117673260,13:53692937,T,C,rs117673260:10-52	34	90.5	10	52	42	rs117673260
chrY	2374363	2374398	seq_b,AX-31123551,Affx-9486169,rs117673260,13:53692937,T,C,rs117673260:10-45	33	97.2	10	45	35	rs117673260
chrY	5257898	5257934	seq_b,AX-31123551,Affx-9486169,rs117673260,13:53692937,T,C,rs117673260:16-52	32	94.5	16	52	36	rs117673260
chrY	59168315	59168349	seq_b,AX-31123551,Affx-9486169,rs117673260,13:53692937,T,C,rs117673260:11-45	32	97.1	11	45	34	rs117673260
chrY	1680807	1680841	seq_b,AX-31123551,Affx-9486169,rs117673260,13:53692937,T,C,rs117673260:10-45	33	91.2	10	45	35	rs117673260
chrY	1681207	1681240	seq_b,AX-31123551,Affx-9486169,rs117673260,13:53692937,T,C,rs117673260:10-43	31	97.0	10	43	33	rs117673260
chrX	111336101	111336163	seq_b,AX-31123551,Affx-9486169,rs117673260,13:53692937,T,C,rs117673260:10-71	54	95.1	10	71	61	rs117673260
chrX	7283760	7283830	seq_b,AX-31123551,Affx-9486169,rs117673260,13:53692937,T,C,rs117673260:10-71	54	95.1	10	71	61	rs117673260
chrX	150044369	150044439	seq_b,AX-31123551,Affx-9486169,rs117673260,13:53692937,T,C,rs117673260:10-71	54	95.1	10	71	61	rs117673260
chrX	36923903	36923971	seq_b,AX-31123551,Affx-9486169,rs117673260,13:53692937,T,C,rs117673260:10-71	52	93.5	10	71	61	rs117673260
chrX	12551419	12551489	seq_b,AX-31123551,Affx-9486169,rs117673260,13:53692937,T,C,rs117673260:10-71	52	93.5	10	71	61	rs117673260
chrX	18993548	18993619	seq_b,AX-31123551,Affx-9486169,rs117673260,13:53692937,T,C,rs117673260:10-71	53	95.1	10	71	61	rs117673260
chrX	19172439	19172509	seq_b,AX-31123551,Affx-9486169,rs117673260,13:53692937,T,C,rs117673260:10-71	52	93.5	10	71	61	rs117673260
chrX	64664420	64664490	seq_b,AX-31123551,Affx-9486169,rs117673260,13:53692937,T,C,rs117673260:10-71	52	93.5	10	71	61	rs117673260
chrX	91437778	91437848	seq_b,AX-31123551,Affx-9486169,rs117673260,13:53692937,T,C,rs117673260:10-71	52	93.5	10	71	61	rs117673260
chrX	92252327	92252397	seq_b,AX-31123551,Affx-9486169,rs117673260,13:53692937,T,C,rs117673260:10-71	52	93.5	10	71	61	rs117673260
chrX	105349251	105349321	seq_b,AX-31123551,Affx-9486169,rs117673260,13:53692937,T,C,rs117673260:10-71	52	93.5	10	71	61	rs117673260
chrX	115543432	115543512	seq_b,AX-31123551,Affx-9486169,rs117673260,13:53692937,T,C,rs117673260:0-71	55	91.2	0	71	71	rs117673260
chrX	154911040	154911111	seq_b,AX-31123551,Affx-9486169,rs117673260,13:53692937,T,C,rs117673260:10-71	53	95.1	10	71	61	rs117673260
chrX	135156945	135157013	seq_b,AX-31123551,Affx-9486169,rs117673260,13:53692937,T,C,rs117673260:10-71	50	91.9	10	71	61	rs117673260
chrX	6338222	6338292	seq_b,AX-31123551,Affx-9486169,rs117673260,13:53692937,T,C,rs117673260:10-71	50	91.9	10	71	61	rs117673260
chrX	12553385	12553455	seq_b,AX-31123551,Affx-9486169,rs117673260,13:53692937,T,C,rs117673260:10-71	50	91.9	10	71	61	rs117673260
chrX	88298776	88298797	seq_a,AX-31123649,Affx-9486649,rs116454194,13:53735903,A,G,rs116454194:17-38	21	100.0	17	38	21	rs116454194
chrX	112911823	112911866	seq_b,AX-31123649,Affx-9486649,rs116454194,13:53735903,A,G,rs116454194:10-40	29	100.0	10	40	30	rs116454194
chrX	109530950	109530970	seq_a,AX-31124365,Affx-9490019,rs1557171,13:54047205,T,C,rs1557171:42-62	20	100.0	42	62	20	rs1557171
chrX	109530950	109530970	seq_b,AX-31124365,Affx-9490019,rs1557171,13:54047205,T,C,rs1557171:42-62	20	100.0	42	62	20	rs1557171
chrX	108510018	108510041	seq_a,AX-31124403,Affx-9490172,rs9536430,13:54060972,T,C,rs9536430:27-50	21	95.7	27	50	23	rs9536430
chrX	97786245	97786271	seq_a,AX-31124403,Affx-9490172,rs9536430,13:54060972,T,C,rs9536430:20-48	23	80.8	20	48	28	rs9536430
chrX	107589049	107589077	seq_a,AX-31124467,Affx-9490404,rs9536444,13:54079836,T,C,rs9536444:0-28	24	92.9	0	28	28	rs9536444
chrX	117352172	117352194	seq_a,AX-31124973,Affx-9493091,rs9536533,13:54316099,T,C,rs9536533:32-54	22	100.0	32	54	22	rs9536533
chrY	16025244	16025298	seq_a,AX-31125395,Affx-9495687,rs117910726,13:54551416,A,C,rs117910726:17-71	42	88.9	17	71	54	rs117910726
chrY	21832051	21832106	seq_a,AX-31125395,Affx-9495687,rs117910726,13:54551416,A,C,rs117910726:16-71	41	87.3	16	71	55	rs117910726
chrY	3776536	3776598	seq_a,AX-31125395,Affx-9495687,rs117910726,13:54551416,A,C,rs117910726:19-71	41	93.7	19	71	52	rs117910726
chrY	22879926	22879961	seq_a,AX-31125395,Affx-9495687,rs117910726,13:54551416,A,C,rs117910726:27-62	33	97.2	27	62	35	rs117910726
chrY	18969803	18969842	seq_a,AX-31125395,Affx-9495687,rs117910726,13:54551416,A,C,rs117910726:17-56	31	89.8	17	56	39	rs117910726
chrY	3997462	3997499	seq_a,AX-31125395,Affx-9495687,rs117910726,13:54551416,A,C,rs117910726:25-62	29	89.2	25	62	37	rs117910726
chrY	59165049	59165069	seq_a,AX-31125395,Affx-9495687,rs117910726,13:54551416,A,C,rs117910726:51-71	20	100.0	51	71	20	rs117910726
chrY	6006594	6006616	seq_a,AX-31125395,Affx-9495687,rs117910726,13:54551416,A,C,rs117910726:24-46	20	95.5	24	46	22	rs117910726
chrX	45497058	45497125	seq_a,AX-31125395,Affx-9495687,rs117910726,13:54551416,A,C,rs117910726:5-71	55	92.5	5	71	66	rs117910726
chrX	8931041	8931095	seq_a,AX-31125395,Affx-9495687,rs117910726,13:54551416,A,C,rs117910726:17-71	50	96.3	17	71	54	rs117910726
chrX	48497690	48497752	seq_a,AX-31125395,Affx-9495687,rs117910726,13:54551416,A,C,rs117910726:10-71	50	91.9	10	71	61	rs117910726
chrX	110172375	110172434	seq_a,AX-31125395,Affx-9495687,rs117910726,13:54551416,A,C,rs117910726:13-71	49	93.2	13	71	58	rs117910726
chrX	122267882	122267940	seq_a,AX-31125395,Affx-9495687,rs117910726,13:54551416,A,C,rs117910726:13-70	48	93.0	13	70	57	rs117910726
chrX	152183210	152183264	seq_a,AX-31125395,Affx-9495687,rs117910726,13:54551416,A,C,rs117910726:17-71	46	92.6	17	71	54	rs117910726
chrX	107751229	107751282	seq_a,AX-31125395,Affx-9495687,rs117910726,13:54551416,A,C,rs117910726:18-71	45	92.5	18	71	53	rs117910726
chrX	18315460	18315512	seq_a,AX-31125395,Affx-9495687,rs117910726,13:54551416,A,C,rs117910726:19-71	44	92.4	19	71	52	rs117910726
chrX	32331629	32331683	seq_a,AX-31125395,Affx-9495687,rs117910726,13:54551416,A,C,rs117910726:17-71	44	90.8	17	71	54	rs117910726
chrX	111219824	111219878	seq_a,AX-31125395,Affx-9495687,rs117910726,13:54551416,A,C,rs117910726:17-71	44	90.8	17	71	54	rs117910726
chrX	140420659	140420713	seq_a,AX-31125395,Affx-9495687,rs117910726,13:54551416,A,C,rs117910726:17-71	44	90.8	17	71	54	rs117910726
chrX	144351293	144351347	seq_a,AX-31125395,Affx-9495687,rs117910726,13:54551416,A,C,rs117910726:17-71	44	90.8	17	71	54	rs117910726
chrX	85956474	85956525	seq_a,AX-31125395,Affx-9495687,rs117910726,13:54551416,A,C,rs117910726:17-68	43	92.2	17	68	51	rs117910726
chrX	143964180	143964233	seq_a,AX-31125395,Affx-9495687,rs117910726,13:54551416,A,C,rs117910726:18-71	43	90.6	18	71	53	rs117910726
chrX	34437235	34437289	seq_a,AX-31125395,Affx-9495687,rs117910726,13:54551416,A,C,rs117910726:17-71	42	88.9	17	71	54	rs117910726
chrX	45078069	45078123	seq_a,AX-31125395,Affx-9495687,rs117910726,13:54551416,A,C,rs117910726:17-71	42	88.9	17	71	54	rs117910726
chrY	5621960	5622012	seq_a,AX-31125395,Affx-9495687,rs117910726,13:54551416,A,C,rs117910726:19-71	44	92.4	19	71	52	rs117910726
chrY	19701774	19701828	seq_a,AX-31125395,Affx-9495687,rs117910726,13:54551416,A,C,rs117910726:17-71	42	88.9	17	71	54	rs117910726
chrY	20119087	20119141	seq_a,AX-31125395,Affx-9495687,rs117910726,13:54551416,A,C,rs117910726:17-71	42	88.9	17	71	54	rs117910726
chrY	2919701	2919743	seq_a,AX-31125395,Affx-9495687,rs117910726,13:54551416,A,C,rs117910726:17-59	38	95.3	17	59	42	rs117910726
chrY	17812169	17812223	seq_a,AX-31125395,Affx-9495687,rs117910726,13:54551416,A,C,rs117910726:17-71	38	85.2	17	71	54	rs117910726
chrY	24375087	24375145	seq_a,AX-31125395,Affx-9495687,rs117910726,13:54551416,A,C,rs117910726:13-71	41	86.0	13	71	58	rs117910726
chrY	22544447	22544494	seq_a,AX-31125395,Affx-9495687,rs117910726,13:54551416,A,C,rs117910726:24-71	35	87.3	24	71	47	rs117910726
chrY	5451975	5452029	seq_a,AX-31125395,Affx-9495687,rs117910726,13:54551416,A,C,rs117910726:17-62	35	90.7	17	62	45	rs117910726
chrY	4061547	4061580	seq_a,AX-31125395,Affx-9495687,rs117910726,13:54551416,A,C,rs117910726:17-50	27	91.0	17	50	33	rs117910726
chrY	3219715	3219740	seq_a,AX-31125395,Affx-9495687,rs117910726,13:54551416,A,C,rs117910726:17-42	23	96.0	17	42	25	rs117910726
chrY	13265113	13265133	seq_a,AX-31125395,Affx-9495687,rs117910726,13:54551416,A,C,rs117910726:51-71	20	100.0	51	71	20	rs117910726
chrY	3247715	3247735	seq_a,AX-31125395,Affx-9495687,rs117910726,13:54551416,A,C,rs117910726:51-71	20	100.0	51	71	20	rs117910726
chrX	45318657	45318723	seq_a,AX-31125395,Affx-9495687,rs117910726,13:54551416,A,C,rs117910726:6-71	54	92.4	6	71	65	rs117910726
chrX	97407461	97407527	seq_a,AX-31125395,Affx-9495687,rs117910726,13:54551416,A,C,rs117910726:6-71	54	92.4	6	71	65	rs117910726
chrX	64880350	64880412	seq_a,AX-31125395,Affx-9495687,rs117910726,13:54551416,A,C,rs117910726:10-71	52	93.5	10	71	61	rs117910726
chrX	21480649	21480703	seq_a,AX-31125395,Affx-9495687,rs117910726,13:54551416,A,C,rs117910726:17-71	48	94.5	17	71	54	rs117910726
chrX	37717109	37717163	seq_a,AX-31125395,Affx-9495687,rs117910726,13:54551416,A,C,rs117910726:17-71	48	94.5	17	71	54	rs117910726
chrX	116714197	116714251	seq_a,AX-31125395,Affx-9495687,rs117910726,13:54551416,A,C,rs117910726:17-71	48	94.5	17	71	54	rs117910726
chrX	11605290	11605344	seq_a,AX-31125395,Affx-9495687,rs117910726,13:54551416,A,C,rs117910726:17-71	46	92.6	17	71	54	rs117910726
chrX	42185341	42185395	seq_a,AX-31125395,Affx-9495687,rs117910726,13:54551416,A,C,rs117910726:17-71	46	92.6	17	71	54	rs117910726
chrX	45248501	45248564	seq_a,AX-31125395,Affx-9495687,rs117910726,13:54551416,A,C,rs117910726:9-71	49	91.6	9	71	62	rs117910726
chrX	110308282	110308336	seq_a,AX-31125395,Affx-9495687,rs117910726,13:54551416,A,C,rs117910726:17-71	46	92.6	17	71	54	rs117910726
chrX	154202432	154202486	seq_a,AX-31125395,Affx-9495687,rs117910726,13:54551416,A,C,rs117910726:17-71	46	92.6	17	71	54	rs117910726
chrX	56734165	56734219	seq_a,AX-31125395,Affx-9495687,rs117910726,13:54551416,A,C,rs117910726:17-71	44	90.8	17	71	54	rs117910726
chrX	65620830	65620884	seq_a,AX-31125395,Affx-9495687,rs117910726,13:54551416,A,C,rs117910726:17-71	44	90.8	17	71	54	rs117910726
chrX	82818736	82818790	seq_a,AX-31125395,Affx-9495687,rs117910726,13:54551416,A,C,rs117910726:17-71	44	90.8	17	71	54	rs117910726
chrX	86106441	86106498	seq_a,AX-31125395,Affx-9495687,rs117910726,13:54551416,A,C,rs117910726:13-71	46	86.0	13	71	58	rs117910726
chrX	91891880	91891932	seq_a,AX-31125395,Affx-9495687,rs117910726,13:54551416,A,C,rs117910726:19-71	44	92.4	19	71	52	rs117910726
chrY	9432502	9432556	seq_b,AX-31125395,Affx-9495687,rs117910726,13:54551416,A,C,rs117910726:17-71	44	90.8	17	71	54	rs117910726
chrY	16025244	16025298	seq_b,AX-31125395,Affx-9495687,rs117910726,13:54551416,A,C,rs117910726:17-71	40	87.1	17	71	54	rs117910726
chrY	18969803	18969842	seq_b,AX-31125395,Affx-9495687,rs117910726,13:54551416,A,C,rs117910726:17-56	29	87.2	17	56	39	rs117910726
chrY	59165049	59165069	seq_b,AX-31125395,Affx-9495687,rs117910726,13:54551416,A,C,rs117910726:51-71	20	100.0	51	71	20	rs117910726
chrX	45497058	45497125	seq_b,AX-31125395,Affx-9495687,rs117910726,13:54551416,A,C,rs117910726:5-71	53	91.0	5	71	66	rs117910726
chrX	8931041	8931095	seq_b,AX-31125395,Affx-9495687,rs117910726,13:54551416,A,C,rs117910726:17-71	48	94.5	17	71	54	rs117910726
chrX	48497690	48497752	seq_b,AX-31125395,Affx-9495687,rs117910726,13:54551416,A,C,rs117910726:10-71	48	90.2	10	71	61	rs117910726
chrX	110172375	110172434	seq_b,AX-31125395,Affx-9495687,rs117910726,13:54551416,A,C,rs117910726:13-71	47	91.4	13	71	58	rs117910726
chrX	122267882	122267940	seq_b,AX-31125395,Affx-9495687,rs117910726,13:54551416,A,C,rs117910726:13-70	46	91.3	13	70	57	rs117910726
chrX	107751229	107751282	seq_b,AX-31125395,Affx-9495687,rs117910726,13:54551416,A,C,rs117910726:18-71	43	90.6	18	71	53	rs117910726
chrX	18315460	18315512	seq_b,AX-31125395,Affx-9495687,rs117910726,13:54551416,A,C,rs117910726:19-71	42	90.4	19	71	52	rs117910726
chrX	111219824	111219878	seq_b,AX-31125395,Affx-9495687,rs117910726,13:54551416,A,C,rs117910726:17-71	42	88.9	17	71	54	rs117910726
chrX	144351293	144351347	seq_b,AX-31125395,Affx-9495687,rs117910726,13:54551416,A,C,rs117910726:17-71	42	88.9	17	71	54	rs117910726
chrX	85956474	85956525	seq_b,AX-31125395,Affx-9495687,rs117910726,13:54551416,A,C,rs117910726:17-68	41	90.2	17	68	51	rs117910726
chrX	143964180	143964233	seq_b,AX-31125395,Affx-9495687,rs117910726,13:54551416,A,C,rs117910726:18-71	41	88.7	18	71	53	rs117910726
chrX	34437235	34437289	seq_b,AX-31125395,Affx-9495687,rs117910726,13:54551416,A,C,rs117910726:17-71	40	87.1	17	71	54	rs117910726
chrX	82232699	82232753	seq_b,AX-31125395,Affx-9495687,rs117910726,13:54551416,A,C,rs117910726:17-71	40	87.1	17	71	54	rs117910726
chrX	146194360	146194414	seq_b,AX-31125395,Affx-9495687,rs117910726,13:54551416,A,C,rs117910726:17-71	40	87.1	17	71	54	rs117910726
chrX	82930039	82930094	seq_b,AX-31125395,Affx-9495687,rs117910726,13:54551416,A,C,rs117910726:16-71	39	85.5	16	71	55	rs117910726
chrX	132391720	132391773	seq_b,AX-31125395,Affx-9495687,rs117910726,13:54551416,A,C,rs117910726:18-71	39	86.8	18	71	53	rs117910726
chrY	19701774	19701828	seq_b,AX-31125395,Affx-9495687,rs117910726,13:54551416,A,C,rs117910726:17-71	40	87.1	17	71	54	rs117910726
chrY	2919701	2919743	seq_b,AX-31125395,Affx-9495687,rs117910726,13:54551416,A,C,rs117910726:17-59	36	92.9	17	59	42	rs117910726
chrY	13265113	13265133	seq_b,AX-31125395,Affx-9495687,rs117910726,13:54551416,A,C,rs117910726:51-71	20	100.0	51	71	20	rs117910726
chrY	3247715	3247735	seq_b,AX-31125395,Affx-9495687,rs117910726,13:54551416,A,C,rs117910726:51-71	20	100.0	51	71	20	rs117910726
chrX	97407461	97407527	seq_b,AX-31125395,Affx-9495687,rs117910726,13:54551416,A,C,rs117910726:6-71	52	90.8	6	71	65	rs117910726
chrX	64880350	64880412	seq_b,AX-31125395,Affx-9495687,rs117910726,13:54551416,A,C,rs117910726:10-71	50	91.9	10	71	61	rs117910726
chrX	37717109	37717163	seq_b,AX-31125395,Affx-9495687,rs117910726,13:54551416,A,C,rs117910726:17-71	46	92.6	17	71	54	rs117910726
chrX	65620830	65620884	seq_b,AX-31125395,Affx-9495687,rs117910726,13:54551416,A,C,rs117910726:17-71	46	92.6	17	71	54	rs117910726
chrX	116714197	116714251	seq_b,AX-31125395,Affx-9495687,rs117910726,13:54551416,A,C,rs117910726:17-71	46	92.6	17	71	54	rs117910726
chrX	11605290	11605344	seq_b,AX-31125395,Affx-9495687,rs117910726,13:54551416,A,C,rs117910726:17-71	44	90.8	17	71	54	rs117910726
chrX	42185341	42185395	seq_b,AX-31125395,Affx-9495687,rs117910726,13:54551416,A,C,rs117910726:17-71	44	90.8	17	71	54	rs117910726
chrX	45248501	45248564	seq_b,AX-31125395,Affx-9495687,rs117910726,13:54551416,A,C,rs117910726:9-71	47	89.9	9	71	62	rs117910726
chrX	154202432	154202486	seq_b,AX-31125395,Affx-9495687,rs117910726,13:54551416,A,C,rs117910726:17-71	44	90.8	17	71	54	rs117910726
chrX	56734165	56734219	seq_b,AX-31125395,Affx-9495687,rs117910726,13:54551416,A,C,rs117910726:17-71	42	88.9	17	71	54	rs117910726
chrX	66243941	66243993	seq_b,AX-31125395,Affx-9495687,rs117910726,13:54551416,A,C,rs117910726:19-71	42	90.4	19	71	52	rs117910726
chrX	110308282	110308336	seq_b,AX-31125395,Affx-9495687,rs117910726,13:54551416,A,C,rs117910726:17-71	45	92.5	17	71	54	rs117910726
chrX	132172189	132172243	seq_b,AX-31125395,Affx-9495687,rs117910726,13:54551416,A,C,rs117910726:17-71	42	88.9	17	71	54	rs117910726
chrX	50189276	50189323	seq_b,AX-31125395,Affx-9495687,rs117910726,13:54551416,A,C,rs117910726:24-71	41	93.7	24	71	47	rs117910726
chrX	142859385	142859432	seq_b,AX-31125395,Affx-9495687,rs117910726,13:54551416,A,C,rs117910726:24-71	41	93.7	24	71	47	rs117910726
chrX	40205232	40205286	seq_b,AX-31125395,Affx-9495687,rs117910726,13:54551416,A,C,rs117910726:17-71	40	87.1	17	71	54	rs117910726
chrX	89426300	89426336	seq_a,AX-31125505,Affx-9496183,rs73197785,13:54593011,A,G,rs73197785:21-56	26	96.6	21	56	35	rs73197785
chrX	99428933	99428957	seq_a,AX-31125979,Affx-9498836,rs73199686,13:54845602,A,G,rs73199686:26-50	22	95.9	26	50	24	rs73199686
chrX	51456791	51456826	seq_a,AX-31125979,Affx-9498836,rs73199686,13:54845602,A,G,rs73199686:10-46	26	89.3	10	46	36	rs73199686
chrX	40036920	40036972	seq_a,AX-31125979,Affx-9498836,rs73199686,13:54845602,A,G,rs73199686:26-64	29	91.5	26	64	38	rs73199686
chrX	117449085	117449112	seq_a,AX-31125979,Affx-9498836,rs73199686,13:54845602,A,G,rs73199686:26-53	21	88.9	26	53	27	rs73199686
chrX	75265819	75265839	seq_a,AX-31125979,Affx-9498836,rs73199686,13:54845602,A,G,rs73199686:41-61	20	100.0	41	61	20	rs73199686
chrX	117449085	117449112	seq_b,AX-31125979,Affx-9498836,rs73199686,13:54845602,A,G,rs73199686:26-53	23	92.6	26	53	27	rs73199686
chrX	75265819	75265839	seq_b,AX-31125979,Affx-9498836,rs73199686,13:54845602,A,G,rs73199686:41-61	20	100.0	41	61	20	rs73199686
chrY	19598026	19598052	seq_a,AX-31126643,Affx-9501687,rs117753373,13:55064325,T,C,rs117753373:7-33	24	96.2	7	33	26	rs117753373
chrY	22879384	22879408	seq_a,AX-31126643,Affx-9501687,rs117753373,13:55064325,T,C,rs117753373:9-33	22	95.9	9	33	24	rs117753373
chrX	81743872	81743941	seq_a,AX-31126643,Affx-9501687,rs117753373,13:55064325,T,C,rs117753373:0-69	55	89.9	0	69	69	rs117753373
chrX	68035966	68036034	seq_a,AX-31126643,Affx-9501687,rs117753373,13:55064325,T,C,rs117753373:0-68	54	89.8	0	68	68	rs117753373
chrX	8261492	8261558	seq_a,AX-31126643,Affx-9501687,rs117753373,13:55064325,T,C,rs117753373:0-66	52	89.4	0	66	66	rs117753373
chrX	77823111	77823181	seq_a,AX-31126643,Affx-9501687,rs117753373,13:55064325,T,C,rs117753373:0-70	52	87.2	0	70	70	rs117753373
chrX	22789343	22789404	seq_a,AX-31126643,Affx-9501687,rs117753373,13:55064325,T,C,rs117753373:7-68	51	91.9	7	68	61	rs117753373
chrX	23590172	23590234	seq_a,AX-31126643,Affx-9501687,rs117753373,13:55064325,T,C,rs117753373:7-69	50	90.4	7	69	62	rs117753373
chrX	22459681	22459742	seq_a,AX-31126643,Affx-9501687,rs117753373,13:55064325,T,C,rs117753373:7-68	49	90.2	7	68	61	rs117753373
chrX	69093570	69093639	seq_a,AX-31126643,Affx-9501687,rs117753373,13:55064325,T,C,rs117753373:0-69	49	85.6	0	69	69	rs117753373
chrX	86805423	86805485	seq_a,AX-31126643,Affx-9501687,rs117753373,13:55064325,T,C,rs117753373:7-69	48	88.8	7	69	62	rs117753373
chrX	65848597	65848659	seq_a,AX-31126643,Affx-9501687,rs117753373,13:55064325,T,C,rs117753373:7-69	46	87.1	7	69	62	rs117753373
chrX	77418246	77418307	seq_a,AX-31126643,Affx-9501687,rs117753373,13:55064325,T,C,rs117753373:7-68	45	86.9	7	68	61	rs117753373
chrX	127521334	127521395	seq_a,AX-31126643,Affx-9501687,rs117753373,13:55064325,T,C,rs117753373:7-68	45	86.9	7	68	61	rs117753373
chrX	46195866	46195924	seq_a,AX-31126643,Affx-9501687,rs117753373,13:55064325,T,C,rs117753373:10-68	44	88.0	10	68	58	rs117753373
chrX	148165893	148165951	seq_a,AX-31126643,Affx-9501687,rs117753373,13:55064325,T,C,rs117753373:11-69	44	88.0	11	69	58	rs117753373
chrX	57576398	57576461	seq_a,AX-31126643,Affx-9501687,rs117753373,13:55064325,T,C,rs117753373:0-63	43	84.2	0	63	63	rs117753373
chrX	79896761	79896816	seq_a,AX-31126643,Affx-9501687,rs117753373,13:55064325,T,C,rs117753373:11-66	43	89.1	11	66	55	rs117753373
chrY	3153114	3153147	seq_a,AX-31126643,Affx-9501687,rs117753373,13:55064325,T,C,rs117753373:0-33	31	97.0	0	33	33	rs117753373
chrY	14670441	14670467	seq_a,AX-31126643,Affx-9501687,rs117753373,13:55064325,T,C,rs117753373:7-33	26	100.0	7	33	26	rs117753373
chrY	3265568	3265594	seq_a,AX-31126643,Affx-9501687,rs117753373,13:55064325,T,C,rs117753373:7-33	26	100.0	7	33	26	rs117753373
chrY	20581720	20581746	seq_a,AX-31126643,Affx-9501687,rs117753373,13:55064325,T,C,rs117753373:7-33	24	96.2	7	33	26	rs117753373
chrY	4295825	4295851	seq_a,AX-31126643,Affx-9501687,rs117753373,13:55064325,T,C,rs117753373:7-33	24	96.2	7	33	26	rs117753373
chrX	16293938	16294007	seq_a,AX-31126643,Affx-9501687,rs117753373,13:55064325,T,C,rs117753373:0-69	55	89.9	0	69	69	rs117753373
chrX	67135739	67135801	seq_a,AX-31126643,Affx-9501687,rs117753373,13:55064325,T,C,rs117753373:7-69	52	92.0	7	69	62	rs117753373
chrX	75611168	75611202	seq_a,AX-31126643,Affx-9501687,rs117753373,13:55064325,T,C,rs117753373:0-34	32	97.1	0	34	34	rs117753373
chrX	62525379	62525412	seq_a,AX-31126643,Affx-9501687,rs117753373,13:55064325,T,C,rs117753373:0-33	31	97.0	0	33	33	rs117753373
chrX	75173826	75173859	seq_a,AX-31126643,Affx-9501687,rs117753373,13:55064325,T,C,rs117753373:0-33	31	97.0	0	33	33	rs117753373
chrX	88883893	88883926	seq_a,AX-31126643,Affx-9501687,rs117753373,13:55064325,T,C,rs117753373:0-33	31	97.0	0	33	33	rs117753373
chrX	95575748	95575781	seq_a,AX-31126643,Affx-9501687,rs117753373,13:55064325,T,C,rs117753373:0-33	31	97.0	0	33	33	rs117753373
chrX	102111074	102111107	seq_a,AX-31126643,Affx-9501687,rs117753373,13:55064325,T,C,rs117753373:0-33	31	97.0	0	33	33	rs117753373
chrX	74655749	74655782	seq_a,AX-31126643,Affx-9501687,rs117753373,13:55064325,T,C,rs117753373:0-33	29	94.0	0	33	33	rs117753373
chrX	79383271	79383304	seq_a,AX-31126643,Affx-9501687,rs117753373,13:55064325,T,C,rs117753373:0-33	29	94.0	0	33	33	rs117753373
chrX	121169017	121169048	seq_a,AX-31126643,Affx-9501687,rs117753373,13:55064325,T,C,rs117753373:0-31	29	96.8	0	31	31	rs117753373
chrX	127206980	127207031	seq_a,AX-31126643,Affx-9501687,rs117753373,13:55064325,T,C,rs117753373:7-58	29	78.5	7	58	51	rs117753373
chrX	142895516	142895549	seq_a,AX-31126643,Affx-9501687,rs117753373,13:55064325,T,C,rs117753373:0-33	29	94.0	0	33	33	rs117753373
chrX	82633331	82633361	seq_a,AX-31126643,Affx-9501687,rs117753373,13:55064325,T,C,rs117753373:0-30	28	96.7	0	30	30	rs117753373
chrX	120498864	120498894	seq_a,AX-31126643,Affx-9501687,rs117753373,13:55064325,T,C,rs117753373:0-30	28	96.7	0	30	30	rs117753373
chrX	21937441	21937474	seq_a,AX-31126643,Affx-9501687,rs117753373,13:55064325,T,C,rs117753373:0-33	27	91.0	0	33	33	rs117753373
chrY	19598026	19598052	seq_b,AX-31126643,Affx-9501687,rs117753373,13:55064325,T,C,rs117753373:7-33	24	96.2	7	33	26	rs117753373
chrY	22879384	22879408	seq_b,AX-31126643,Affx-9501687,rs117753373,13:55064325,T,C,rs117753373:9-33	22	95.9	9	33	24	rs117753373
chrX	77823111	77823181	seq_b,AX-31126643,Affx-9501687,rs117753373,13:55064325,T,C,rs117753373:0-70	54	88.6	0	70	70	rs117753373
chrX	81743872	81743941	seq_b,AX-31126643,Affx-9501687,rs117753373,13:55064325,T,C,rs117753373:0-69	53	88.5	0	69	69	rs117753373
chrX	68035966	68036034	seq_b,AX-31126643,Affx-9501687,rs117753373,13:55064325,T,C,rs117753373:0-68	52	88.3	0	68	68	rs117753373
chrX	8261492	8261558	seq_b,AX-31126643,Affx-9501687,rs117753373,13:55064325,T,C,rs117753373:0-66	50	87.9	0	66	66	rs117753373
chrX	22789343	22789404	seq_b,AX-31126643,Affx-9501687,rs117753373,13:55064325,T,C,rs117753373:7-68	49	90.2	7	68	61	rs117753373
chrX	23590172	23590234	seq_b,AX-31126643,Affx-9501687,rs117753373,13:55064325,T,C,rs117753373:7-69	48	88.8	7	69	62	rs117753373
chrX	22459681	22459742	seq_b,AX-31126643,Affx-9501687,rs117753373,13:55064325,T,C,rs117753373:7-68	47	88.6	7	68	61	rs117753373
chrX	69093570	69093639	seq_b,AX-31126643,Affx-9501687,rs117753373,13:55064325,T,C,rs117753373:0-69	47	84.1	0	69	69	rs117753373
chrX	86805423	86805485	seq_b,AX-31126643,Affx-9501687,rs117753373,13:55064325,T,C,rs117753373:7-69	46	87.1	7	69	62	rs117753373
chrX	79896761	79896816	seq_b,AX-31126643,Affx-9501687,rs117753373,13:55064325,T,C,rs117753373:11-66	45	91.0	11	66	55	rs117753373
chrX	65848597	65848659	seq_b,AX-31126643,Affx-9501687,rs117753373,13:55064325,T,C,rs117753373:7-69	44	85.5	7	69	62	rs117753373
chrX	77418246	77418307	seq_b,AX-31126643,Affx-9501687,rs117753373,13:55064325,T,C,rs117753373:7-68	43	85.3	7	68	61	rs117753373
chrX	127521334	127521395	seq_b,AX-31126643,Affx-9501687,rs117753373,13:55064325,T,C,rs117753373:7-68	43	85.3	7	68	61	rs117753373
chrX	137548906	137548969	seq_b,AX-31126643,Affx-9501687,rs117753373,13:55064325,T,C,rs117753373:7-70	43	84.2	7	70	63	rs117753373
chrX	46195866	46195924	seq_b,AX-31126643,Affx-9501687,rs117753373,13:55064325,T,C,rs117753373:10-68	42	86.3	10	68	58	rs117753373
chrX	148165893	148165951	seq_b,AX-31126643,Affx-9501687,rs117753373,13:55064325,T,C,rs117753373:11-69	42	86.3	11	69	58	rs117753373
chrY	3153114	3153147	seq_b,AX-31126643,Affx-9501687,rs117753373,13:55064325,T,C,rs117753373:0-33	31	97.0	0	33	33	rs117753373
chrY	14670441	14670467	seq_b,AX-31126643,Affx-9501687,rs117753373,13:55064325,T,C,rs117753373:7-33	26	100.0	7	33	26	rs117753373
chrY	3265568	3265594	seq_b,AX-31126643,Affx-9501687,rs117753373,13:55064325,T,C,rs117753373:7-33	26	100.0	7	33	26	rs117753373
chrY	20581720	20581746	seq_b,AX-31126643,Affx-9501687,rs117753373,13:55064325,T,C,rs117753373:7-33	24	96.2	7	33	26	rs117753373
chrY	4295825	4295851	seq_b,AX-31126643,Affx-9501687,rs117753373,13:55064325,T,C,rs117753373:7-33	24	96.2	7	33	26	rs117753373
chrX	16293938	16294007	seq_b,AX-31126643,Affx-9501687,rs117753373,13:55064325,T,C,rs117753373:0-69	53	88.5	0	69	69	rs117753373
chrX	75611168	75611202	seq_b,AX-31126643,Affx-9501687,rs117753373,13:55064325,T,C,rs117753373:0-34	32	97.1	0	34	34	rs117753373
chrX	62525379	62525412	seq_b,AX-31126643,Affx-9501687,rs117753373,13:55064325,T,C,rs117753373:0-33	31	97.0	0	33	33	rs117753373
chrX	75173826	75173859	seq_b,AX-31126643,Affx-9501687,rs117753373,13:55064325,T,C,rs117753373:0-33	31	97.0	0	33	33	rs117753373
chrX	88883893	88883926	seq_b,AX-31126643,Affx-9501687,rs117753373,13:55064325,T,C,rs117753373:0-33	31	97.0	0	33	33	rs117753373
chrX	95575748	95575781	seq_b,AX-31126643,Affx-9501687,rs117753373,13:55064325,T,C,rs117753373:0-33	31	97.0	0	33	33	rs117753373
chrX	102111074	102111107	seq_b,AX-31126643,Affx-9501687,rs117753373,13:55064325,T,C,rs117753373:0-33	31	97.0	0	33	33	rs117753373
chrX	74655749	74655782	seq_b,AX-31126643,Affx-9501687,rs117753373,13:55064325,T,C,rs117753373:0-33	29	94.0	0	33	33	rs117753373
chrX	79383271	79383304	seq_b,AX-31126643,Affx-9501687,rs117753373,13:55064325,T,C,rs117753373:0-33	29	94.0	0	33	33	rs117753373
chrX	121169017	121169048	seq_b,AX-31126643,Affx-9501687,rs117753373,13:55064325,T,C,rs117753373:0-31	29	96.8	0	31	31	rs117753373
chrX	142895516	142895549	seq_b,AX-31126643,Affx-9501687,rs117753373,13:55064325,T,C,rs117753373:0-33	29	94.0	0	33	33	rs117753373
chrX	82633331	82633361	seq_b,AX-31126643,Affx-9501687,rs117753373,13:55064325,T,C,rs117753373:0-30	28	96.7	0	30	30	rs117753373
chrX	120498864	120498894	seq_b,AX-31126643,Affx-9501687,rs117753373,13:55064325,T,C,rs117753373:0-30	28	96.7	0	30	30	rs117753373
chrX	21937441	21937474	seq_b,AX-31126643,Affx-9501687,rs117753373,13:55064325,T,C,rs117753373:0-33	27	91.0	0	33	33	rs117753373
chrX	66531097	66531126	seq_b,AX-31126643,Affx-9501687,rs117753373,13:55064325,T,C,rs117753373:0-29	27	96.6	0	29	29	rs117753373
chrX	115320739	115320768	seq_b,AX-31126643,Affx-9501687,rs117753373,13:55064325,T,C,rs117753373:0-29	27	96.6	0	29	29	rs117753373
chrX	126442493	126442523	seq_a,AX-31126893,Affx-9503115,rs73189527,13:55170127,A,G,rs73189527:30-60	26	93.4	30	60	30	rs73189527
chrX	35372895	35372990	seq_a,AX-31126893,Affx-9503115,rs73189527,13:55170127,A,G,rs73189527:7-49	32	97.1	7	49	42	rs73189527
chrX	122710050	122710070	seq_a,AX-31126893,Affx-9503115,rs73189527,13:55170127,A,G,rs73189527:30-50	20	100.0	30	50	20	rs73189527
chrX	95682336	95682364	seq_a,AX-31126893,Affx-9503115,rs73189527,13:55170127,A,G,rs73189527:31-59	26	96.5	31	59	28	rs73189527
chrX	122161439	122161476	seq_b,AX-31126893,Affx-9503115,rs73189527,13:55170127,A,G,rs73189527:26-63	33	94.6	26	63	37	rs73189527
chrX	150277847	150277881	seq_b,AX-31126893,Affx-9503115,rs73189527,13:55170127,A,G,rs73189527:26-60	30	94.2	26	60	34	rs73189527
chrX	105341189	105341221	seq_b,AX-31126893,Affx-9503115,rs73189527,13:55170127,A,G,rs73189527:31-63	26	90.7	31	63	32	rs73189527
chrX	94131211	94131306	seq_b,AX-31126893,Affx-9503115,rs73189527,13:55170127,A,G,rs73189527:0-43	30	96.9	0	43	43	rs73189527
chrX	45138960	45138983	seq_b,AX-31126893,Affx-9503115,rs73189527,13:55170127,A,G,rs73189527:28-51	23	100.0	28	51	23	rs73189527
chrX	116803150	116803170	seq_b,AX-31126893,Affx-9503115,rs73189527,13:55170127,A,G,rs73189527:30-50	20	100.0	30	50	20	rs73189527
chrX	33425869	33425889	seq_b,AX-31126893,Affx-9503115,rs73189527,13:55170127,A,G,rs73189527:30-50	20	100.0	30	50	20	rs73189527
chrX	15358193	15358219	seq_a,AX-31126957,Affx-9503585,rs17618645,13:55210945,A,G,rs17618645:10-45	25	69.3	10	45	35	rs17618645
chrX	15358193	15358219	seq_b,AX-31126957,Affx-9503585,rs17618645,13:55210945,A,G,rs17618645:10-45	25	69.3	10	45	35	rs17618645
chrY	3085404	3085430	seq_a,AX-31127063,Affx-9504112,rs61951960,13:55252801,T,C,rs61951960:44-70	24	96.2	44	70	26	rs61951960
chrY	2117002	2117217	seq_a,AX-31127063,Affx-9504112,rs61951960,13:55252801,T,C,rs61951960:44-71	26	100.0	44	71	27	rs61951960
chrY	5796526	5796548	seq_a,AX-31127063,Affx-9504112,rs61951960,13:55252801,T,C,rs61951960:49-71	22	100.0	49	71	22	rs61951960
chrX	53538619	53538652	seq_a,AX-31127063,Affx-9504112,rs61951960,13:55252801,T,C,rs61951960:38-71	31	97.0	38	71	33	rs61951960
chrX	30799662	30799691	seq_a,AX-31127063,Affx-9504112,rs61951960,13:55252801,T,C,rs61951960:42-71	27	96.6	42	71	29	rs61951960
chrX	52096101	52096128	seq_a,AX-31127063,Affx-9504112,rs61951960,13:55252801,T,C,rs61951960:44-71	27	100.0	44	71	27	rs61951960
chrX	137000162	137000189	seq_a,AX-31127063,Affx-9504112,rs61951960,13:55252801,T,C,rs61951960:44-71	27	100.0	44	71	27	rs61951960
chrX	10654541	10654567	seq_a,AX-31127063,Affx-9504112,rs61951960,13:55252801,T,C,rs61951960:45-71	26	100.0	45	71	26	rs61951960
chrX	43414584	43414610	seq_a,AX-31127063,Affx-9504112,rs61951960,13:55252801,T,C,rs61951960:44-70	26	100.0	44	70	26	rs61951960
chrX	16337995	16338022	seq_a,AX-31127063,Affx-9504112,rs61951960,13:55252801,T,C,rs61951960:44-71	25	96.3	44	71	27	rs61951960
chrX	35885632	35885657	seq_a,AX-31127063,Affx-9504112,rs61951960,13:55252801,T,C,rs61951960:46-71	25	100.0	46	71	25	rs61951960
chrX	36974422	36974451	seq_a,AX-31127063,Affx-9504112,rs61951960,13:55252801,T,C,rs61951960:42-71	25	93.2	42	71	29	rs61951960
chrX	42820679	42820727	seq_a,AX-31127063,Affx-9504112,rs61951960,13:55252801,T,C,rs61951960:21-71	31	83.8	21	71	50	rs61951960
chrX	100309803	100309829	seq_a,AX-31127063,Affx-9504112,rs61951960,13:55252801,T,C,rs61951960:44-70	24	96.2	44	70	26	rs61951960
chrX	113725225	113725252	seq_a,AX-31127063,Affx-9504112,rs61951960,13:55252801,T,C,rs61951960:44-71	23	92.6	44	71	27	rs61951960
chrX	88324650	88324675	seq_a,AX-31127063,Affx-9504112,rs61951960,13:55252801,T,C,rs61951960:44-69	23	96.0	44	69	25	rs61951960
chrX	23516673	23516696	seq_a,AX-31127063,Affx-9504112,rs61951960,13:55252801,T,C,rs61951960:48-71	23	100.0	48	71	23	rs61951960
chrX	2167002	2167217	seq_a,AX-31127063,Affx-9504112,rs61951960,13:55252801,T,C,rs61951960:44-71	26	100.0	44	71	27	rs61951960
chrX	92066874	92066896	seq_a,AX-31127063,Affx-9504112,rs61951960,13:55252801,T,C,rs61951960:49-71	22	100.0	49	71	22	rs61951960
chrX	13261733	13261795	seq_a,AX-31127063,Affx-9504112,rs61951960,13:55252801,T,C,rs61951960:0-71	49	79.4	0	71	71	rs61951960
chrX	46168994	46169063	seq_a,AX-31127063,Affx-9504112,rs61951960,13:55252801,T,C,rs61951960:0-71	42	78.2	0	71	71	rs61951960
chrX	42663769	42663802	seq_a,AX-31127063,Affx-9504112,rs61951960,13:55252801,T,C,rs61951960:38-71	29	94.0	38	71	33	rs61951960
chrX	112369709	112369739	seq_a,AX-31127063,Affx-9504112,rs61951960,13:55252801,T,C,rs61951960:42-71	28	100.0	42	71	29	rs61951960
chrX	97544649	97544675	seq_a,AX-31127063,Affx-9504112,rs61951960,13:55252801,T,C,rs61951960:44-70	26	100.0	44	70	26	rs61951960
chrX	13397600	13397627	seq_a,AX-31127063,Affx-9504112,rs61951960,13:55252801,T,C,rs61951960:44-71	25	96.3	44	71	27	rs61951960
chrX	97549154	97549181	seq_a,AX-31127063,Affx-9504112,rs61951960,13:55252801,T,C,rs61951960:44-71	25	96.3	44	71	27	rs61951960
chrX	43491023	43491050	seq_a,AX-31127063,Affx-9504112,rs61951960,13:55252801,T,C,rs61951960:44-71	25	96.3	44	71	27	rs61951960
chrX	67630889	67630915	seq_a,AX-31127063,Affx-9504112,rs61951960,13:55252801,T,C,rs61951960:45-71	24	96.2	45	71	26	rs61951960
chrX	8108588	8108614	seq_a,AX-31127063,Affx-9504112,rs61951960,13:55252801,T,C,rs61951960:44-70	24	96.2	44	70	26	rs61951960
chrX	115417274	115417300	seq_a,AX-31127063,Affx-9504112,rs61951960,13:55252801,T,C,rs61951960:46-71	24	100.0	46	71	25	rs61951960
chrX	68001700	68001727	seq_a,AX-31127063,Affx-9504112,rs61951960,13:55252801,T,C,rs61951960:44-71	23	92.6	44	71	27	rs61951960
chrX	12074324	12074346	seq_a,AX-31127063,Affx-9504112,rs61951960,13:55252801,T,C,rs61951960:44-66	22	100.0	44	66	22	rs61951960
chrX	112360758	112360778	seq_a,AX-31127063,Affx-9504112,rs61951960,13:55252801,T,C,rs61951960:44-64	20	100.0	44	64	20	rs61951960
chrY	3085404	3085430	seq_b,AX-31127063,Affx-9504112,rs61951960,13:55252801,T,C,rs61951960:44-70	24	96.2	44	70	26	rs61951960
chrY	2117002	2117217	seq_b,AX-31127063,Affx-9504112,rs61951960,13:55252801,T,C,rs61951960:44-71	26	100.0	44	71	27	rs61951960
chrY	5796526	5796548	seq_b,AX-31127063,Affx-9504112,rs61951960,13:55252801,T,C,rs61951960:49-71	22	100.0	49	71	22	rs61951960
chrX	53538619	53538652	seq_b,AX-31127063,Affx-9504112,rs61951960,13:55252801,T,C,rs61951960:38-71	31	97.0	38	71	33	rs61951960
chrX	43251470	43251515	seq_b,AX-31127063,Affx-9504112,rs61951960,13:55252801,T,C,rs61951960:26-71	33	94.8	26	71	45	rs61951960
chrX	30799662	30799691	seq_b,AX-31127063,Affx-9504112,rs61951960,13:55252801,T,C,rs61951960:42-71	27	96.6	42	71	29	rs61951960
chrX	52096101	52096128	seq_b,AX-31127063,Affx-9504112,rs61951960,13:55252801,T,C,rs61951960:44-71	27	100.0	44	71	27	rs61951960
chrX	137000162	137000189	seq_b,AX-31127063,Affx-9504112,rs61951960,13:55252801,T,C,rs61951960:44-71	27	100.0	44	71	27	rs61951960
chrX	10654541	10654567	seq_b,AX-31127063,Affx-9504112,rs61951960,13:55252801,T,C,rs61951960:45-71	26	100.0	45	71	26	rs61951960
chrX	43414584	43414610	seq_b,AX-31127063,Affx-9504112,rs61951960,13:55252801,T,C,rs61951960:44-70	26	100.0	44	70	26	rs61951960
chrX	16337995	16338022	seq_b,AX-31127063,Affx-9504112,rs61951960,13:55252801,T,C,rs61951960:44-71	25	96.3	44	71	27	rs61951960
chrX	35885632	35885657	seq_b,AX-31127063,Affx-9504112,rs61951960,13:55252801,T,C,rs61951960:46-71	25	100.0	46	71	25	rs61951960
chrX	36974422	36974451	seq_b,AX-31127063,Affx-9504112,rs61951960,13:55252801,T,C,rs61951960:42-71	25	93.2	42	71	29	rs61951960
chrX	42820679	42820727	seq_b,AX-31127063,Affx-9504112,rs61951960,13:55252801,T,C,rs61951960:21-71	31	83.8	21	71	50	rs61951960
chrX	100309803	100309829	seq_b,AX-31127063,Affx-9504112,rs61951960,13:55252801,T,C,rs61951960:44-70	24	96.2	44	70	26	rs61951960
chrX	113725225	113725252	seq_b,AX-31127063,Affx-9504112,rs61951960,13:55252801,T,C,rs61951960:44-71	23	92.6	44	71	27	rs61951960
chrX	88324650	88324675	seq_b,AX-31127063,Affx-9504112,rs61951960,13:55252801,T,C,rs61951960:44-69	23	96.0	44	69	25	rs61951960
chrX	23516673	23516696	seq_b,AX-31127063,Affx-9504112,rs61951960,13:55252801,T,C,rs61951960:48-71	23	100.0	48	71	23	rs61951960
chrX	2167002	2167217	seq_b,AX-31127063,Affx-9504112,rs61951960,13:55252801,T,C,rs61951960:44-71	26	100.0	44	71	27	rs61951960
chrX	46168994	46169063	seq_b,AX-31127063,Affx-9504112,rs61951960,13:55252801,T,C,rs61951960:0-71	44	79.7	0	71	71	rs61951960
chrX	13261733	13261795	seq_b,AX-31127063,Affx-9504112,rs61951960,13:55252801,T,C,rs61951960:0-71	40	79.6	0	71	71	rs61951960
chrX	42663769	42663802	seq_b,AX-31127063,Affx-9504112,rs61951960,13:55252801,T,C,rs61951960:38-71	29	94.0	38	71	33	rs61951960
chrX	112369709	112369739	seq_b,AX-31127063,Affx-9504112,rs61951960,13:55252801,T,C,rs61951960:42-71	28	100.0	42	71	29	rs61951960
chrX	97544649	97544675	seq_b,AX-31127063,Affx-9504112,rs61951960,13:55252801,T,C,rs61951960:44-70	26	100.0	44	70	26	rs61951960
chrX	13397600	13397627	seq_b,AX-31127063,Affx-9504112,rs61951960,13:55252801,T,C,rs61951960:44-71	25	96.3	44	71	27	rs61951960
chrX	97549154	97549181	seq_b,AX-31127063,Affx-9504112,rs61951960,13:55252801,T,C,rs61951960:44-71	25	96.3	44	71	27	rs61951960
chrX	43491023	43491050	seq_b,AX-31127063,Affx-9504112,rs61951960,13:55252801,T,C,rs61951960:44-71	25	96.3	44	71	27	rs61951960
chrX	67630889	67630915	seq_b,AX-31127063,Affx-9504112,rs61951960,13:55252801,T,C,rs61951960:45-71	24	96.2	45	71	26	rs61951960
chrX	8108588	8108614	seq_b,AX-31127063,Affx-9504112,rs61951960,13:55252801,T,C,rs61951960:44-70	24	96.2	44	70	26	rs61951960
chrX	115417274	115417300	seq_b,AX-31127063,Affx-9504112,rs61951960,13:55252801,T,C,rs61951960:46-71	24	100.0	46	71	25	rs61951960
chrX	68001700	68001727	seq_b,AX-31127063,Affx-9504112,rs61951960,13:55252801,T,C,rs61951960:44-71	23	92.6	44	71	27	rs61951960
chrX	12074324	12074346	seq_b,AX-31127063,Affx-9504112,rs61951960,13:55252801,T,C,rs61951960:44-66	22	100.0	44	66	22	rs61951960
chrX	112360758	112360778	seq_b,AX-31127063,Affx-9504112,rs61951960,13:55252801,T,C,rs61951960:44-64	20	100.0	44	64	20	rs61951960
chrX	25158479	25158503	seq_b,AX-31127073,Affx-9504169,rs34382435,13:55257825,T,C,rs34382435:16-40	22	95.9	16	40	24	rs34382435
chrY	16618759	16618814	seq_a,AX-31127163,Affx-9504372,rs2447979,13:55275108,T,C,rs2447979:0-55	49	94.6	0	55	55	rs2447979
chrY	18430841	18430896	seq_a,AX-31127163,Affx-9504372,rs2447979,13:55275108,T,C,rs2447979:0-55	49	94.6	0	55	55	rs2447979
chrY	7038470	7038525	seq_a,AX-31127163,Affx-9504372,rs2447979,13:55275108,T,C,rs2447979:0-55	45	91.0	0	55	55	rs2447979
chrY	17095675	17095729	seq_a,AX-31127163,Affx-9504372,rs2447979,13:55275108,T,C,rs2447979:1-55	42	88.9	1	55	54	rs2447979
chrY	25482461	25482516	seq_a,AX-31127163,Affx-9504372,rs2447979,13:55275108,T,C,rs2447979:0-55	41	87.3	0	55	55	rs2447979
chrY	16001401	16001440	seq_a,AX-31127163,Affx-9504372,rs2447979,13:55275108,T,C,rs2447979:16-55	35	94.9	16	55	39	rs2447979
chrY	6352830	6352871	seq_a,AX-31127163,Affx-9504372,rs2447979,13:55275108,T,C,rs2447979:0-41	29	85.4	0	41	41	rs2447979
chrY	16270733	16270759	seq_a,AX-31127163,Affx-9504372,rs2447979,13:55275108,T,C,rs2447979:0-26	26	100.0	0	26	26	rs2447979
chrY	15740275	15740308	seq_a,AX-31127163,Affx-9504372,rs2447979,13:55275108,T,C,rs2447979:0-33	25	87.9	0	33	33	rs2447979
chrY	17373286	17373307	seq_a,AX-31127163,Affx-9504372,rs2447979,13:55275108,T,C,rs2447979:0-21	21	100.0	0	21	21	rs2447979
chrY	18378185	18378240	seq_a,AX-31127163,Affx-9504372,rs2447979,13:55275108,T,C,rs2447979:0-55	49	94.6	0	55	55	rs2447979
chrY	15777559	15777614	seq_a,AX-31127163,Affx-9504372,rs2447979,13:55275108,T,C,rs2447979:0-55	45	91.0	0	55	55	rs2447979
chrY	23190367	23190401	seq_a,AX-31127163,Affx-9504372,rs2447979,13:55275108,T,C,rs2447979:0-34	26	88.3	0	34	34	rs2447979
chrY	26864225	26864254	seq_a,AX-31127163,Affx-9504372,rs2447979,13:55275108,T,C,rs2447979:26-55	25	93.2	26	55	29	rs2447979
chrY	17505062	17505083	seq_a,AX-31127163,Affx-9504372,rs2447979,13:55275108,T,C,rs2447979:0-21	21	100.0	0	21	21	rs2447979
chrX	57862836	57862907	seq_a,AX-31127163,Affx-9504372,rs2447979,13:55275108,T,C,rs2447979:0-71	57	90.2	0	71	71	rs2447979
chrX	105430418	105430473	seq_a,AX-31127163,Affx-9504372,rs2447979,13:55275108,T,C,rs2447979:0-55	49	94.6	0	55	55	rs2447979
chrX	111359397	111359418	seq_a,AX-31127163,Affx-9504372,rs2447979,13:55275108,T,C,rs2447979:0-21	21	100.0	0	21	21	rs2447979
chrY	18430841	18430896	seq_b,AX-31127163,Affx-9504372,rs2447979,13:55275108,T,C,rs2447979:0-55	47	92.8	0	55	55	rs2447979
chrY	16618759	16618814	seq_b,AX-31127163,Affx-9504372,rs2447979,13:55275108,T,C,rs2447979:0-55	47	92.8	0	55	55	rs2447979
chrY	7038470	7038525	seq_b,AX-31127163,Affx-9504372,rs2447979,13:55275108,T,C,rs2447979:0-55	47	92.8	0	55	55	rs2447979
chrY	17095675	17095729	seq_b,AX-31127163,Affx-9504372,rs2447979,13:55275108,T,C,rs2447979:1-55	40	87.1	1	55	54	rs2447979
chrY	16270733	16270759	seq_b,AX-31127163,Affx-9504372,rs2447979,13:55275108,T,C,rs2447979:0-26	26	100.0	0	26	26	rs2447979
chrY	15740275	15740308	seq_b,AX-31127163,Affx-9504372,rs2447979,13:55275108,T,C,rs2447979:0-33	25	87.9	0	33	33	rs2447979
chrY	17373286	17373307	seq_b,AX-31127163,Affx-9504372,rs2447979,13:55275108,T,C,rs2447979:0-21	21	100.0	0	21	21	rs2447979
chrY	18378185	18378240	seq_b,AX-31127163,Affx-9504372,rs2447979,13:55275108,T,C,rs2447979:0-55	47	92.8	0	55	55	rs2447979
chrY	15777559	15777614	seq_b,AX-31127163,Affx-9504372,rs2447979,13:55275108,T,C,rs2447979:0-55	43	89.1	0	55	55	rs2447979
chrY	23190367	23190401	seq_b,AX-31127163,Affx-9504372,rs2447979,13:55275108,T,C,rs2447979:0-34	26	88.3	0	34	34	rs2447979
chrY	17505062	17505083	seq_b,AX-31127163,Affx-9504372,rs2447979,13:55275108,T,C,rs2447979:0-21	21	100.0	0	21	21	rs2447979
chrX	57862836	57862907	seq_b,AX-31127163,Affx-9504372,rs2447979,13:55275108,T,C,rs2447979:0-71	55	88.8	0	71	71	rs2447979
chrX	105430418	105430473	seq_b,AX-31127163,Affx-9504372,rs2447979,13:55275108,T,C,rs2447979:0-55	51	96.4	0	55	55	rs2447979
chrX	70721637	70721689	seq_b,AX-31127163,Affx-9504372,rs2447979,13:55275108,T,C,rs2447979:0-52	42	90.4	0	52	52	rs2447979
chrX	111359397	111359418	seq_b,AX-31127163,Affx-9504372,rs2447979,13:55275108,T,C,rs2447979:0-21	21	100.0	0	21	21	rs2447979
chrY	15739982	15740003	seq_a,AX-31127187,Affx-9504420,rs12583063,13:55281775,A,G,rs12583063:0-21	21	100.0	0	21	21	rs12583063
chrX	26059960	26059982	seq_a,AX-31127187,Affx-9504420,rs12583063,13:55281775,A,G,rs12583063:0-22	20	95.5	0	22	22	rs12583063
chrY	15739982	15740003	seq_b,AX-31127187,Affx-9504420,rs12583063,13:55281775,A,G,rs12583063:0-21	21	100.0	0	21	21	rs12583063
chrX	26059960	26059982	seq_b,AX-31127187,Affx-9504420,rs12583063,13:55281775,A,G,rs12583063:0-22	20	95.5	0	22	22	rs12583063
chrY	3731432	3731469	seq_a,AX-31127191,Affx-9504429,rs75563453,13:55282803,T,C,rs75563453:35-71	33	97.3	35	71	36	rs75563453
chrY	5581760	5581795	seq_a,AX-31127191,Affx-9504429,rs75563453,13:55282803,T,C,rs75563453:37-71	31	97.1	37	71	34	rs75563453
chrY	4103590	4103614	seq_a,AX-31127191,Affx-9504429,rs75563453,13:55282803,T,C,rs75563453:47-71	22	95.9	47	71	24	rs75563453
chrY	3239144	3239169	seq_a,AX-31127191,Affx-9504429,rs75563453,13:55282803,T,C,rs75563453:47-71	21	95.9	47	71	24	rs75563453
chrX	89541631	89541668	seq_a,AX-31127191,Affx-9504429,rs75563453,13:55282803,T,C,rs75563453:35-71	33	97.3	35	71	36	rs75563453
chrX	98583650	98583687	seq_a,AX-31127191,Affx-9504429,rs75563453,13:55282803,T,C,rs75563453:35-71	33	97.3	35	71	36	rs75563453
chrX	91849660	91849695	seq_a,AX-31127191,Affx-9504429,rs75563453,13:55282803,T,C,rs75563453:37-71	31	97.1	37	71	34	rs75563453
chrX	21017280	21017314	seq_a,AX-31127191,Affx-9504429,rs75563453,13:55282803,T,C,rs75563453:35-68	30	97.0	35	68	33	rs75563453
chrX	98118040	98118071	seq_a,AX-31127191,Affx-9504429,rs75563453,13:55282803,T,C,rs75563453:41-71	27	96.7	41	71	30	rs75563453
chrX	126102505	126102536	seq_a,AX-31127191,Affx-9504429,rs75563453,13:55282803,T,C,rs75563453:41-71	27	96.7	41	71	30	rs75563453
chrX	55177184	55177222	seq_a,AX-31127191,Affx-9504429,rs75563453,13:55282803,T,C,rs75563453:34-71	29	94.0	34	71	37	rs75563453
chrX	121364293	121364324	seq_a,AX-31127191,Affx-9504429,rs75563453,13:55282803,T,C,rs75563453:41-71	24	96.2	41	71	30	rs75563453
chrX	88965018	88965043	seq_a,AX-31127191,Affx-9504429,rs75563453,13:55282803,T,C,rs75563453:47-71	21	95.9	47	71	24	rs75563453
chrY	14702418	14702455	seq_a,AX-31127191,Affx-9504429,rs75563453,13:55282803,T,C,rs75563453:35-71	26	96.5	35	71	36	rs75563453
chrX	87785068	87785136	seq_a,AX-31127191,Affx-9504429,rs75563453,13:55282803,T,C,rs75563453:4-71	44	89.3	4	71	67	rs75563453
chrX	16746414	16746451	seq_a,AX-31127191,Affx-9504429,rs75563453,13:55282803,T,C,rs75563453:35-71	33	97.3	35	71	36	rs75563453
chrX	33939335	33939371	seq_a,AX-31127191,Affx-9504429,rs75563453,13:55282803,T,C,rs75563453:36-71	32	97.2	36	71	35	rs75563453
chrX	88784504	88784542	seq_a,AX-31127191,Affx-9504429,rs75563453,13:55282803,T,C,rs75563453:34-71	32	94.6	34	71	37	rs75563453
chrX	110800648	110800685	seq_a,AX-31127191,Affx-9504429,rs75563453,13:55282803,T,C,rs75563453:35-71	31	94.5	35	71	36	rs75563453
chrX	90611902	90611936	seq_a,AX-31127191,Affx-9504429,rs75563453,13:55282803,T,C,rs75563453:35-68	30	97.0	35	68	33	rs75563453
chrX	81338005	81338036	seq_a,AX-31127191,Affx-9504429,rs75563453,13:55282803,T,C,rs75563453:41-71	27	96.7	41	71	30	rs75563453
chrX	145942758	145942794	seq_a,AX-31127191,Affx-9504429,rs75563453,13:55282803,T,C,rs75563453:36-71	26	96.5	36	71	35	rs75563453
chrX	55230197	55230230	seq_a,AX-31127191,Affx-9504429,rs75563453,13:55282803,T,C,rs75563453:39-71	25	96.3	39	71	32	rs75563453
chrX	111739976	111740013	seq_a,AX-31127191,Affx-9504429,rs75563453,13:55282803,T,C,rs75563453:35-71	26	96.5	35	71	36	rs75563453
chrX	86981353	86981384	seq_a,AX-31127191,Affx-9504429,rs75563453,13:55282803,T,C,rs75563453:41-71	24	96.2	41	71	30	rs75563453
chrY	3731433	3731469	seq_b,AX-31127191,Affx-9504429,rs75563453,13:55282803,T,C,rs75563453:36-71	32	97.2	36	71	35	rs75563453
chrY	5581760	5581795	seq_b,AX-31127191,Affx-9504429,rs75563453,13:55282803,T,C,rs75563453:37-71	31	97.1	37	71	34	rs75563453
chrY	4103590	4103614	seq_b,AX-31127191,Affx-9504429,rs75563453,13:55282803,T,C,rs75563453:47-71	22	95.9	47	71	24	rs75563453
chrY	3239144	3239169	seq_b,AX-31127191,Affx-9504429,rs75563453,13:55282803,T,C,rs75563453:47-71	21	95.9	47	71	24	rs75563453
chrX	89541632	89541668	seq_b,AX-31127191,Affx-9504429,rs75563453,13:55282803,T,C,rs75563453:36-71	32	97.2	36	71	35	rs75563453
chrX	98583651	98583687	seq_b,AX-31127191,Affx-9504429,rs75563453,13:55282803,T,C,rs75563453:36-71	32	97.2	36	71	35	rs75563453
chrX	91849660	91849695	seq_b,AX-31127191,Affx-9504429,rs75563453,13:55282803,T,C,rs75563453:37-71	31	97.1	37	71	34	rs75563453
chrX	126102505	126102536	seq_b,AX-31127191,Affx-9504429,rs75563453,13:55282803,T,C,rs75563453:41-71	27	96.7	41	71	30	rs75563453
chrX	98118040	98118071	seq_b,AX-31127191,Affx-9504429,rs75563453,13:55282803,T,C,rs75563453:41-71	27	96.7	41	71	30	rs75563453
chrX	121364293	121364324	seq_b,AX-31127191,Affx-9504429,rs75563453,13:55282803,T,C,rs75563453:41-71	24	96.2	41	71	30	rs75563453
chrX	88965018	88965043	seq_b,AX-31127191,Affx-9504429,rs75563453,13:55282803,T,C,rs75563453:47-71	21	95.9	47	71	24	rs75563453
chrX	33939335	33939372	seq_b,AX-31127191,Affx-9504429,rs75563453,13:55282803,T,C,rs75563453:35-71	33	97.3	35	71	36	rs75563453
chrX	16746414	16746450	seq_b,AX-31127191,Affx-9504429,rs75563453,13:55282803,T,C,rs75563453:36-71	32	97.2	36	71	35	rs75563453
chrX	110800648	110800684	seq_b,AX-31127191,Affx-9504429,rs75563453,13:55282803,T,C,rs75563453:36-71	30	94.3	36	71	35	rs75563453
chrX	81338005	81338036	seq_b,AX-31127191,Affx-9504429,rs75563453,13:55282803,T,C,rs75563453:41-71	27	96.7	41	71	30	rs75563453
chrX	145942758	145942795	seq_b,AX-31127191,Affx-9504429,rs75563453,13:55282803,T,C,rs75563453:35-71	27	96.6	35	71	36	rs75563453
chrX	71205664	71205701	seq_b,AX-31127191,Affx-9504429,rs75563453,13:55282803,T,C,rs75563453:35-71	26	93.4	35	71	36	rs75563453
chrX	55230197	55230230	seq_b,AX-31127191,Affx-9504429,rs75563453,13:55282803,T,C,rs75563453:39-71	25	96.3	39	71	32	rs75563453
chrX	86981353	86981384	seq_b,AX-31127191,Affx-9504429,rs75563453,13:55282803,T,C,rs75563453:41-71	24	96.2	41	71	30	rs75563453
chrX	99822953	99823011	seq_a,AX-31127655,Affx-9506432,rs77573456,13:55471245,T,C,rs77573456:13-71	46	89.7	13	71	58	rs77573456
chrX	118018777	118018833	seq_a,AX-31127655,Affx-9506432,rs77573456,13:55471245,T,C,rs77573456:15-71	44	89.3	15	71	56	rs77573456
chrX	118025523	118025580	seq_a,AX-31127655,Affx-9506432,rs77573456,13:55471245,T,C,rs77573456:13-71	43	86.8	13	71	58	rs77573456
chrX	118025523	118025580	seq_b,AX-31127655,Affx-9506432,rs77573456,13:55471245,T,C,rs77573456:13-71	46	86.0	13	71	58	rs77573456
chrX	118018777	118018833	seq_b,AX-31127655,Affx-9506432,rs77573456,13:55471245,T,C,rs77573456:15-71	42	87.5	15	71	56	rs77573456
chrY	3392851	3392882	seq_a,AX-31127683,Affx-9506638,rs1599561,13:55487552,T,C,rs1599561:40-71	27	93.6	40	71	31	rs1599561
chrX	89124770	89124801	seq_a,AX-31127683,Affx-9506638,rs1599561,13:55487552,T,C,rs1599561:40-71	27	93.6	40	71	31	rs1599561
chrX	121648985	121649025	seq_b,AX-31127683,Affx-9506638,rs1599561,13:55487552,T,C,rs1599561:32-57	24	100.0	32	57	25	rs1599561
chrX	82156425	82156465	seq_b,AX-31127683,Affx-9506638,rs1599561,13:55487552,T,C,rs1599561:32-57	24	100.0	32	57	25	rs1599561
chrY	3392851	3392882	seq_b,AX-31127683,Affx-9506638,rs1599561,13:55487552,T,C,rs1599561:40-71	27	93.6	40	71	31	rs1599561
chrX	89124770	89124801	seq_b,AX-31127683,Affx-9506638,rs1599561,13:55487552,T,C,rs1599561:40-71	27	93.6	40	71	31	rs1599561
chrX	125563838	125563858	seq_b,AX-31127923,Affx-9507819,rs78110008,13:55591952,T,C,rs78110008:28-48	20	100.0	28	48	20	rs78110008
chrY	17241774	17241797	seq_b,AX-31128553,Affx-9510669,rs1370078,13:55812855,T,G,rs1370078:30-53	21	95.7	30	53	23	rs1370078
chrX	113493716	113493755	seq_a,AX-31128659,Affx-9511149,rs9597147,13:55846423,T,C,rs9597147:37-71	26	96.5	37	71	34	rs9597147
chrX	97029710	97029731	seq_a,AX-31128659,Affx-9511149,rs9597147,13:55846423,T,C,rs9597147:50-71	21	100.0	50	71	21	rs9597147
chrX	113493716	113493755	seq_b,AX-31128659,Affx-9511149,rs9597147,13:55846423,T,C,rs9597147:37-71	26	96.5	37	71	34	rs9597147
chrX	97029710	97029731	seq_b,AX-31128659,Affx-9511149,rs9597147,13:55846423,T,C,rs9597147:50-71	21	100.0	50	71	21	rs9597147
chrX	106473187	106473216	seq_a,AX-31129237,Affx-9513789,rs61776860,1:35722025,C,G,rs61776860:0-29	27	96.6	0	29	29	rs61776860
chrX	151049174	151049198	seq_a,AX-31129237,Affx-9513789,rs61776860,1:35722025,C,G,rs61776860:5-29	24	100.0	5	29	24	rs61776860
chrX	153102980	153103002	seq_a,AX-31129237,Affx-9513789,rs61776860,1:35722025,C,G,rs61776860:7-29	22	100.0	7	29	22	rs61776860
chrX	133441051	133441081	seq_a,AX-31129237,Affx-9513789,rs61776860,1:35722025,C,G,rs61776860:0-30	30	100.0	0	30	30	rs61776860
chrX	106473187	106473216	seq_b,AX-31129237,Affx-9513789,rs61776860,1:35722025,C,G,rs61776860:0-29	27	96.6	0	29	29	rs61776860
chrX	151049174	151049198	seq_b,AX-31129237,Affx-9513789,rs61776860,1:35722025,C,G,rs61776860:5-29	24	100.0	5	29	24	rs61776860
chrX	153102980	153103002	seq_b,AX-31129237,Affx-9513789,rs61776860,1:35722025,C,G,rs61776860:7-29	22	100.0	7	29	22	rs61776860
chrX	133441051	133441081	seq_b,AX-31129237,Affx-9513789,rs61776860,1:35722025,C,G,rs61776860:0-30	30	100.0	0	30	30	rs61776860
chrX	42958332	42958453	seq_b,AX-31129237,Affx-9513789,rs61776860,1:35722025,C,G,rs61776860:10-37	26	100.0	10	37	27	rs61776860
chrX	123022374	123022398	seq_b,AX-31129685,Affx-9516010,rs74956153,13:56228922,T,C,rs74956153:17-41	22	95.9	17	41	24	rs74956153
chrX	96858103	96858137	seq_a,AX-31129783,Affx-9516671,rs2458890,1:35745141,T,C,rs2458890:0-34	30	94.2	0	34	34	rs2458890
chrX	96858103	96858137	seq_b,AX-31129783,Affx-9516671,rs2458890,1:35745141,T,C,rs2458890:0-34	30	94.2	0	34	34	rs2458890
chrX	85979666	85979687	seq_a,AX-31129811,Affx-9516885,rs74646536,13:56292326,T,C,rs74646536:24-45	21	100.0	24	45	21	rs74646536
chrY	8156455	8156504	seq_a,AX-31129971,Affx-9517920,rs4516092,13:56372600,T,C,rs4516092:1-50	39	89.8	1	50	49	rs4516092
chrY	59055737	59055772	seq_a,AX-31129971,Affx-9517920,rs4516092,13:56372600,T,C,rs4516092:15-50	31	94.3	15	50	35	rs4516092
chrY	3538952	3538987	seq_a,AX-31129971,Affx-9517920,rs4516092,13:56372600,T,C,rs4516092:0-35	31	94.3	0	35	35	rs4516092
chrX	77454453	77454503	seq_a,AX-31129971,Affx-9517920,rs4516092,13:56372600,T,C,rs4516092:0-50	44	94.0	0	50	50	rs4516092
chrX	46882789	46882839	seq_a,AX-31129971,Affx-9517920,rs4516092,13:56372600,T,C,rs4516092:0-50	42	92.0	0	50	50	rs4516092
chrX	14785088	14785138	seq_a,AX-31129971,Affx-9517920,rs4516092,13:56372600,T,C,rs4516092:0-50	40	90.0	0	50	50	rs4516092
chrX	56010813	56010864	seq_a,AX-31129971,Affx-9517920,rs4516092,13:56372600,T,C,rs4516092:0-50	41	92.0	0	50	50	rs4516092
