## Supplementary material for "Evaluating Human Autosomal Loci for Sexually Antagonistic Viability Selection in Two Large Biobanks": Kasimatis_Abraham_Supplements: TableS4_raw_blat_xy_hits_ukaxiom.tsv (part 98 of 255)

targetChr	targetStart	targetEnd	queryName	score	per_identity	q.start	q.end	q.length	UK_Axiom_rsID
chrX	91511832	91511882	seq_a,AX-31129971,Affx-9517920,rs4516092,13:56372600,T,C,rs4516092:0-50	40	90.0	0	50	50	rs4516092
chrX	103224095	103224145	seq_a,AX-31129971,Affx-9517920,rs4516092,13:56372600,T,C,rs4516092:0-50	40	90.0	0	50	50	rs4516092
chrX	153893678	153893728	seq_a,AX-31129971,Affx-9517920,rs4516092,13:56372600,T,C,rs4516092:0-50	40	90.0	0	50	50	rs4516092
chrX	7597803	7597846	seq_a,AX-31129971,Affx-9517920,rs4516092,13:56372600,T,C,rs4516092:0-43	39	95.4	0	43	43	rs4516092
chrX	82547774	82547824	seq_a,AX-31129971,Affx-9517920,rs4516092,13:56372600,T,C,rs4516092:0-50	38	88.0	0	50	50	rs4516092
chrX	36361199	36361248	seq_a,AX-31129971,Affx-9517920,rs4516092,13:56372600,T,C,rs4516092:0-48	37	89.6	0	48	48	rs4516092
chrX	46339294	46339344	seq_a,AX-31129971,Affx-9517920,rs4516092,13:56372600,T,C,rs4516092:0-50	36	86.0	0	50	50	rs4516092
chrX	128535069	128535119	seq_a,AX-31129971,Affx-9517920,rs4516092,13:56372600,T,C,rs4516092:0-50	36	86.0	0	50	50	rs4516092
chrX	74934344	74934393	seq_a,AX-31129971,Affx-9517920,rs4516092,13:56372600,T,C,rs4516092:0-49	35	85.8	0	49	49	rs4516092
chrX	144790851	144790892	seq_a,AX-31129971,Affx-9517920,rs4516092,13:56372600,T,C,rs4516092:0-41	35	92.7	0	41	41	rs4516092
chrX	143195883	143195931	seq_a,AX-31129971,Affx-9517920,rs4516092,13:56372600,T,C,rs4516092:0-47	36	89.2	0	47	47	rs4516092
chrX	78207545	78207584	seq_a,AX-31129971,Affx-9517920,rs4516092,13:56372600,T,C,rs4516092:11-50	33	92.4	11	50	39	rs4516092
chrX	142654846	142654908	seq_a,AX-31129971,Affx-9517920,rs4516092,13:56372600,T,C,rs4516092:0-62	48	88.8	0	62	62	rs4516092
chrX	75299123	75299185	seq_a,AX-31129971,Affx-9517920,rs4516092,13:56372600,T,C,rs4516092:0-62	46	87.1	0	62	62	rs4516092
chrX	62825869	62825919	seq_a,AX-31129971,Affx-9517920,rs4516092,13:56372600,T,C,rs4516092:0-50	44	94.0	0	50	50	rs4516092
chrX	83915603	83915653	seq_a,AX-31129971,Affx-9517920,rs4516092,13:56372600,T,C,rs4516092:0-50	44	94.0	0	50	50	rs4516092
chrX	27665367	27665415	seq_a,AX-31129971,Affx-9517920,rs4516092,13:56372600,T,C,rs4516092:0-48	42	93.8	0	48	48	rs4516092
chrX	130572107	130572157	seq_a,AX-31129971,Affx-9517920,rs4516092,13:56372600,T,C,rs4516092:0-50	42	92.0	0	50	50	rs4516092
chrX	22532443	22532498	seq_a,AX-31129971,Affx-9517920,rs4516092,13:56372600,T,C,rs4516092:0-55	41	87.3	0	55	55	rs4516092
chrX	139060798	139060847	seq_a,AX-31129971,Affx-9517920,rs4516092,13:56372600,T,C,rs4516092:0-48	41	93.8	0	48	48	rs4516092
chrX	97895843	97895893	seq_a,AX-31129971,Affx-9517920,rs4516092,13:56372600,T,C,rs4516092:0-50	38	88.0	0	50	50	rs4516092
chrX	136473175	136473223	seq_a,AX-31129971,Affx-9517920,rs4516092,13:56372600,T,C,rs4516092:0-48	36	87.5	0	48	48	rs4516092
chrX	146506128	146506168	seq_a,AX-31129971,Affx-9517920,rs4516092,13:56372600,T,C,rs4516092:0-40	34	92.5	0	40	40	rs4516092
chrX	147872052	147872091	seq_a,AX-31129971,Affx-9517920,rs4516092,13:56372600,T,C,rs4516092:11-50	33	92.4	11	50	39	rs4516092
chrX	86908837	86908869	seq_a,AX-31129971,Affx-9517920,rs4516092,13:56372600,T,C,rs4516092:0-32	30	96.9	0	32	32	rs4516092
chrX	74686590	74686618	seq_a,AX-31129971,Affx-9517920,rs4516092,13:56372600,T,C,rs4516092:0-28	28	100.0	0	28	28	rs4516092
chrX	84882779	84882812	seq_a,AX-31129971,Affx-9517920,rs4516092,13:56372600,T,C,rs4516092:0-33	27	91.0	0	33	33	rs4516092
chrX	81880095	81880123	seq_a,AX-31129971,Affx-9517920,rs4516092,13:56372600,T,C,rs4516092:0-28	26	96.5	0	28	28	rs4516092
chrY	8156455	8156504	seq_b,AX-31129971,Affx-9517920,rs4516092,13:56372600,T,C,rs4516092:1-50	41	91.9	1	50	49	rs4516092
chrY	15758612	15758662	seq_b,AX-31129971,Affx-9517920,rs4516092,13:56372600,T,C,rs4516092:0-50	40	90.0	0	50	50	rs4516092
chrY	3538952	3538991	seq_b,AX-31129971,Affx-9517920,rs4516092,13:56372600,T,C,rs4516092:0-39	35	94.9	0	39	39	rs4516092
chrY	17924850	17924872	seq_b,AX-31129971,Affx-9517920,rs4516092,13:56372600,T,C,rs4516092:16-38	22	100.0	16	38	22	rs4516092
chrY	17297115	17297139	seq_b,AX-31129971,Affx-9517920,rs4516092,13:56372600,T,C,rs4516092:15-39	22	95.9	15	39	24	rs4516092
chrX	77454453	77454503	seq_b,AX-31129971,Affx-9517920,rs4516092,13:56372600,T,C,rs4516092:0-50	46	96.0	0	50	50	rs4516092
chrX	46882789	46882839	seq_b,AX-31129971,Affx-9517920,rs4516092,13:56372600,T,C,rs4516092:0-50	44	94.0	0	50	50	rs4516092
chrX	83614472	83614522	seq_b,AX-31129971,Affx-9517920,rs4516092,13:56372600,T,C,rs4516092:0-50	44	94.0	0	50	50	rs4516092
chrX	122143843	122143893	seq_b,AX-31129971,Affx-9517920,rs4516092,13:56372600,T,C,rs4516092:0-50	44	94.0	0	50	50	rs4516092
chrX	2916288	2916338	seq_b,AX-31129971,Affx-9517920,rs4516092,13:56372600,T,C,rs4516092:0-50	42	92.0	0	50	50	rs4516092
chrX	14785088	14785138	seq_b,AX-31129971,Affx-9517920,rs4516092,13:56372600,T,C,rs4516092:0-50	42	92.0	0	50	50	rs4516092
chrX	56010813	56010864	seq_b,AX-31129971,Affx-9517920,rs4516092,13:56372600,T,C,rs4516092:0-50	43	94.0	0	50	50	rs4516092
chrX	56683673	56683723	seq_b,AX-31129971,Affx-9517920,rs4516092,13:56372600,T,C,rs4516092:0-50	42	92.0	0	50	50	rs4516092
chrX	91511832	91511882	seq_b,AX-31129971,Affx-9517920,rs4516092,13:56372600,T,C,rs4516092:0-50	42	92.0	0	50	50	rs4516092
chrX	103224095	103224145	seq_b,AX-31129971,Affx-9517920,rs4516092,13:56372600,T,C,rs4516092:0-50	42	92.0	0	50	50	rs4516092
chrX	7597803	7597846	seq_b,AX-31129971,Affx-9517920,rs4516092,13:56372600,T,C,rs4516092:0-43	41	97.7	0	43	43	rs4516092
chrX	6221193	6221241	seq_b,AX-31129971,Affx-9517920,rs4516092,13:56372600,T,C,rs4516092:0-48	40	91.7	0	48	48	rs4516092
chrX	92443481	92443531	seq_b,AX-31129971,Affx-9517920,rs4516092,13:56372600,T,C,rs4516092:0-50	40	90.0	0	50	50	rs4516092
chrX	101896441	101896491	seq_b,AX-31129971,Affx-9517920,rs4516092,13:56372600,T,C,rs4516092:0-50	40	90.0	0	50	50	rs4516092
chrX	101929347	101929393	seq_b,AX-31129971,Affx-9517920,rs4516092,13:56372600,T,C,rs4516092:0-46	40	93.5	0	46	46	rs4516092
chrX	75159973	75160022	seq_b,AX-31129971,Affx-9517920,rs4516092,13:56372600,T,C,rs4516092:0-49	39	89.8	0	49	49	rs4516092
chrY	3334396	3334446	seq_b,AX-31129971,Affx-9517920,rs4516092,13:56372600,T,C,rs4516092:0-50	40	90.0	0	50	50	rs4516092
chrX	75299123	75299185	seq_b,AX-31129971,Affx-9517920,rs4516092,13:56372600,T,C,rs4516092:0-62	48	88.8	0	62	62	rs4516092
chrX	62825869	62825919	seq_b,AX-31129971,Affx-9517920,rs4516092,13:56372600,T,C,rs4516092:0-50	46	96.0	0	50	50	rs4516092
chrX	83915603	83915653	seq_b,AX-31129971,Affx-9517920,rs4516092,13:56372600,T,C,rs4516092:0-50	46	96.0	0	50	50	rs4516092
chrX	19102260	19102310	seq_b,AX-31129971,Affx-9517920,rs4516092,13:56372600,T,C,rs4516092:0-50	44	94.0	0	50	50	rs4516092
chrX	27665367	27665415	seq_b,AX-31129971,Affx-9517920,rs4516092,13:56372600,T,C,rs4516092:0-48	44	95.9	0	48	48	rs4516092
chrX	74686568	74686618	seq_b,AX-31129971,Affx-9517920,rs4516092,13:56372600,T,C,rs4516092:0-50	44	94.0	0	50	50	rs4516092
chrX	43572420	43572470	seq_b,AX-31129971,Affx-9517920,rs4516092,13:56372600,T,C,rs4516092:0-50	42	92.0	0	50	50	rs4516092
chrX	72707068	72707118	seq_b,AX-31129971,Affx-9517920,rs4516092,13:56372600,T,C,rs4516092:0-50	42	92.0	0	50	50	rs4516092
chrX	73363751	73363801	seq_b,AX-31129971,Affx-9517920,rs4516092,13:56372600,T,C,rs4516092:0-50	42	92.0	0	50	50	rs4516092
chrX	139060798	139060847	seq_b,AX-31129971,Affx-9517920,rs4516092,13:56372600,T,C,rs4516092:0-48	43	95.9	0	48	48	rs4516092
chrX	40751638	40751688	seq_b,AX-31129971,Affx-9517920,rs4516092,13:56372600,T,C,rs4516092:0-50	40	90.0	0	50	50	rs4516092
chrX	78136216	78136264	seq_b,AX-31129971,Affx-9517920,rs4516092,13:56372600,T,C,rs4516092:0-48	40	91.7	0	48	48	rs4516092
chrX	83832385	83832435	seq_b,AX-31129971,Affx-9517920,rs4516092,13:56372600,T,C,rs4516092:0-50	40	90.0	0	50	50	rs4516092
chrX	89066611	89066661	seq_b,AX-31129971,Affx-9517920,rs4516092,13:56372600,T,C,rs4516092:0-50	40	90.0	0	50	50	rs4516092
chrX	98579223	98579273	seq_b,AX-31129971,Affx-9517920,rs4516092,13:56372600,T,C,rs4516092:0-50	40	90.0	0	50	50	rs4516092
chrX	109478881	109478931	seq_b,AX-31129971,Affx-9517920,rs4516092,13:56372600,T,C,rs4516092:0-50	40	90.0	0	50	50	rs4516092
chrY	3904302	3904331	seq_a,AX-31130023,Affx-9518105,rs116929652,13:56389994,A,G,rs116929652:41-71	26	86.3	41	71	30	rs116929652
chrX	142668468	142668497	seq_a,AX-31130023,Affx-9518105,rs116929652,13:56389994,A,G,rs116929652:41-71	26	86.3	41	71	30	rs116929652
chrX	130874697	130874719	seq_a,AX-31130023,Affx-9518105,rs116929652,13:56389994,A,G,rs116929652:49-71	22	100.0	49	71	22	rs116929652
chrX	81493387	81493408	seq_a,AX-31130023,Affx-9518105,rs116929652,13:56389994,A,G,rs116929652:50-71	21	100.0	50	71	21	rs116929652
chrX	120219234	120219306	seq_a,AX-31130023,Affx-9518105,rs116929652,13:56389994,A,G,rs116929652:0-71	50	91.6	0	71	71	rs116929652
chrY	3904290	3904331	seq_b,AX-31130023,Affx-9518105,rs116929652,13:56389994,A,G,rs116929652:29-71	34	85.4	29	71	42	rs116929652
chrX	142668468	142668497	seq_b,AX-31130023,Affx-9518105,rs116929652,13:56389994,A,G,rs116929652:41-71	26	86.3	41	71	30	rs116929652
chrX	130874697	130874719	seq_b,AX-31130023,Affx-9518105,rs116929652,13:56389994,A,G,rs116929652:49-71	22	100.0	49	71	22	rs116929652
chrX	81493387	81493408	seq_b,AX-31130023,Affx-9518105,rs116929652,13:56389994,A,G,rs116929652:50-71	21	100.0	50	71	21	rs116929652
chrX	120219234	120219306	seq_b,AX-31130023,Affx-9518105,rs116929652,13:56389994,A,G,rs116929652:0-71	52	90.7	0	71	71	rs116929652
chrY	4788958	4789015	seq_a,AX-31130467,Affx-9520283,rs61948722,13:56576279,A,G,rs61948722:15-71	41	87.5	15	71	56	rs61948722
chrY	7289418	7289483	seq_a,AX-31130467,Affx-9520283,rs61948722,13:56576279,A,G,rs61948722:1-64	46	94.4	1	64	63	rs61948722
chrY	18022422	18022461	seq_a,AX-31130467,Affx-9520283,rs61948722,13:56576279,A,G,rs61948722:2-40	33	94.8	2	40	38	rs61948722
chrY	4250524	4250563	seq_a,AX-31130467,Affx-9520283,rs61948722,13:56576279,A,G,rs61948722:2-40	33	94.8	2	40	38	rs61948722
chrY	2241189	2241255	seq_a,AX-31130467,Affx-9520283,rs61948722,13:56576279,A,G,rs61948722:0-64	43	92.2	0	64	64	rs61948722
chrX	148334960	148335031	seq_a,AX-31130467,Affx-9520283,rs61948722,13:56576279,A,G,rs61948722:1-71	57	91.5	1	71	70	rs61948722
chrX	107393928	107393999	seq_a,AX-31130467,Affx-9520283,rs61948722,13:56576279,A,G,rs61948722:1-71	51	87.2	1	71	70	rs61948722
chrX	5785707	5785771	seq_a,AX-31130467,Affx-9520283,rs61948722,13:56576279,A,G,rs61948722:1-64	50	90.5	1	64	63	rs61948722
chrX	9769228	9769292	seq_a,AX-31130467,Affx-9520283,rs61948722,13:56576279,A,G,rs61948722:1-64	50	90.5	1	64	63	rs61948722
chrX	23986150	23986215	seq_a,AX-31130467,Affx-9520283,rs61948722,13:56576279,A,G,rs61948722:7-71	51	90.5	7	71	64	rs61948722
chrX	110594191	110594255	seq_a,AX-31130467,Affx-9520283,rs61948722,13:56576279,A,G,rs61948722:1-64	50	90.5	1	64	63	rs61948722
chrX	128089059	128089123	seq_a,AX-31130467,Affx-9520283,rs61948722,13:56576279,A,G,rs61948722:1-64	50	90.4	1	64	63	rs61948722
chrX	24701453	24701513	seq_a,AX-31130467,Affx-9520283,rs61948722,13:56576279,A,G,rs61948722:1-60	48	91.6	1	60	59	rs61948722
chrX	45971313	45971377	seq_a,AX-31130467,Affx-9520283,rs61948722,13:56576279,A,G,rs61948722:1-64	48	88.9	1	64	63	rs61948722
chrX	72837512	72837576	seq_a,AX-31130467,Affx-9520283,rs61948722,13:56576279,A,G,rs61948722:1-64	48	88.9	1	64	63	rs61948722
chrX	27149957	27150022	seq_a,AX-31130467,Affx-9520283,rs61948722,13:56576279,A,G,rs61948722:0-64	47	87.5	0	64	64	rs61948722
chrX	96434911	96434972	seq_a,AX-31130467,Affx-9520283,rs61948722,13:56576279,A,G,rs61948722:4-64	47	90.0	4	64	60	rs61948722
chrX	98121456	98121517	seq_a,AX-31130467,Affx-9520283,rs61948722,13:56576279,A,G,rs61948722:1-61	47	90.0	1	61	60	rs61948722
chrX	2955966	2956025	seq_a,AX-31130467,Affx-9520283,rs61948722,13:56576279,A,G,rs61948722:1-64	50	84.5	1	64	63	rs61948722
chrX	5370783	5370847	seq_a,AX-31130467,Affx-9520283,rs61948722,13:56576279,A,G,rs61948722:1-64	46	87.4	1	64	63	rs61948722
chrX	7759740	7759804	seq_a,AX-31130467,Affx-9520283,rs61948722,13:56576279,A,G,rs61948722:1-64	46	87.4	1	64	63	rs61948722
chrY	14428665	14428728	seq_a,AX-31130467,Affx-9520283,rs61948722,13:56576279,A,G,rs61948722:1-64	51	93.4	1	64	63	rs61948722
chrY	18978869	19021562	seq_a,AX-31130467,Affx-9520283,rs61948722,13:56576279,A,G,rs61948722:1-70	54	89.9	1	70	69	rs61948722
chrY	18050545	18050594	seq_a,AX-31130467,Affx-9520283,rs61948722,13:56576279,A,G,rs61948722:1-51	42	89.6	1	51	50	rs61948722
chrY	7422262	7422303	seq_a,AX-31130467,Affx-9520283,rs61948722,13:56576279,A,G,rs61948722:1-41	37	97.5	1	41	40	rs61948722
chrY	3914065	3914107	seq_a,AX-31130467,Affx-9520283,rs61948722,13:56576279,A,G,rs61948722:22-64	34	90.5	22	64	42	rs61948722
chrY	14048868	14048909	seq_a,AX-31130467,Affx-9520283,rs61948722,13:56576279,A,G,rs61948722:23-64	31	87.9	23	64	41	rs61948722
chrY	18382465	18382505	seq_a,AX-31130467,Affx-9520283,rs61948722,13:56576279,A,G,rs61948722:1-40	32	92.4	1	40	39	rs61948722
chrY	5237371	5237407	seq_a,AX-31130467,Affx-9520283,rs61948722,13:56576279,A,G,rs61948722:2-37	30	94.3	2	37	35	rs61948722
chrY	19021498	19021536	seq_a,AX-31130467,Affx-9520283,rs61948722,13:56576279,A,G,rs61948722:26-64	28	86.9	26	64	38	rs61948722
chrY	7385001	7385036	seq_a,AX-31130467,Affx-9520283,rs61948722,13:56576279,A,G,rs61948722:15-51	30	88.3	15	51	36	rs61948722
chrY	4773923	4773964	seq_a,AX-31130467,Affx-9520283,rs61948722,13:56576279,A,G,rs61948722:1-40	26	96.5	1	40	39	rs61948722
chrX	19384629	19384693	seq_a,AX-31130467,Affx-9520283,rs61948722,13:56576279,A,G,rs61948722:1-64	52	92.1	1	64	63	rs61948722
chrX	97279512	97279576	seq_a,AX-31130467,Affx-9520283,rs61948722,13:56576279,A,G,rs61948722:1-64	52	92.1	1	64	63	rs61948722
chrX	150336321	150336385	seq_a,AX-31130467,Affx-9520283,rs61948722,13:56576279,A,G,rs61948722:1-64	52	92.1	1	64	63	rs61948722
chrX	6758135	6758198	seq_a,AX-31130467,Affx-9520283,rs61948722,13:56576279,A,G,rs61948722:1-64	52	93.5	1	64	63	rs61948722
chrX	101365681	101365745	seq_a,AX-31130467,Affx-9520283,rs61948722,13:56576279,A,G,rs61948722:1-64	48	88.9	1	64	63	rs61948722
chrX	118331639	118331703	seq_a,AX-31130467,Affx-9520283,rs61948722,13:56576279,A,G,rs61948722:1-64	48	88.9	1	64	63	rs61948722
chrX	79371227	79371290	seq_a,AX-31130467,Affx-9520283,rs61948722,13:56576279,A,G,rs61948722:2-64	47	88.8	2	64	62	rs61948722
chrX	147378090	147378153	seq_a,AX-31130467,Affx-9520283,rs61948722,13:56576279,A,G,rs61948722:2-64	47	88.8	2	64	62	rs61948722
chrX	69218561	69218625	seq_a,AX-31130467,Affx-9520283,rs61948722,13:56576279,A,G,rs61948722:1-64	46	87.4	1	64	63	rs61948722
chrX	3940750	3940811	seq_a,AX-31130467,Affx-9520283,rs61948722,13:56576279,A,G,rs61948722:4-64	45	88.4	4	64	60	rs61948722
chrX	8841549	8841609	seq_a,AX-31130467,Affx-9520283,rs61948722,13:56576279,A,G,rs61948722:5-64	44	88.2	5	64	59	rs61948722
chrX	20086958	20087022	seq_a,AX-31130467,Affx-9520283,rs61948722,13:56576279,A,G,rs61948722:1-64	44	85.8	1	64	63	rs61948722
chrX	11626804	11626864	seq_a,AX-31130467,Affx-9520283,rs61948722,13:56576279,A,G,rs61948722:1-64	45	80.0	1	64	63	rs61948722
chrX	146438632	146438696	seq_a,AX-31130467,Affx-9520283,rs61948722,13:56576279,A,G,rs61948722:1-64	47	90.0	1	64	63	rs61948722
chrX	24252884	24252928	seq_a,AX-31130467,Affx-9520283,rs61948722,13:56576279,A,G,rs61948722:1-44	42	100.0	1	44	43	rs61948722
chrX	80899750	80899814	seq_a,AX-31130467,Affx-9520283,rs61948722,13:56576279,A,G,rs61948722:1-64	42	84.2	1	64	63	rs61948722
chrY	7289418	7289483	seq_b,AX-31130467,Affx-9520283,rs61948722,13:56576279,A,G,rs61948722:1-64	39	95.5	1	64	63	rs61948722
chrY	4250524	4250551	seq_b,AX-31130467,Affx-9520283,rs61948722,13:56576279,A,G,rs61948722:2-28	25	100.0	2	28	26	rs61948722
chrX	107393928	107393999	seq_b,AX-31130467,Affx-9520283,rs61948722,13:56576279,A,G,rs61948722:1-71	53	88.6	1	71	70	rs61948722
chrX	9769228	9769292	seq_b,AX-31130467,Affx-9520283,rs61948722,13:56576279,A,G,rs61948722:1-64	48	88.9	1	64	63	rs61948722
chrX	23986150	23986215	seq_b,AX-31130467,Affx-9520283,rs61948722,13:56576279,A,G,rs61948722:7-71	49	88.9	7	71	64	rs61948722
chrX	24701453	24701513	seq_b,AX-31130467,Affx-9520283,rs61948722,13:56576279,A,G,rs61948722:1-60	46	89.9	1	60	59	rs61948722
chrX	96434911	96434972	seq_b,AX-31130467,Affx-9520283,rs61948722,13:56576279,A,G,rs61948722:4-64	45	88.4	4	64	60	rs61948722
chrX	98121456	98121517	seq_b,AX-31130467,Affx-9520283,rs61948722,13:56576279,A,G,rs61948722:1-61	45	88.4	1	61	60	rs61948722
chrX	5370783	5370847	seq_b,AX-31130467,Affx-9520283,rs61948722,13:56576279,A,G,rs61948722:1-64	44	85.8	1	64	63	rs61948722
chrX	5730533	5730584	seq_b,AX-31130467,Affx-9520283,rs61948722,13:56576279,A,G,rs61948722:1-51	43	94.0	1	51	50	rs61948722
chrX	3387851	3387916	seq_b,AX-31130467,Affx-9520283,rs61948722,13:56576279,A,G,rs61948722:1-64	46	88.4	1	64	63	rs61948722
chrX	11835185	11835225	seq_b,AX-31130467,Affx-9520283,rs61948722,13:56576279,A,G,rs61948722:1-40	34	94.9	1	40	39	rs61948722
chrX	22110038	22110073	seq_b,AX-31130467,Affx-9520283,rs61948722,13:56576279,A,G,rs61948722:1-35	31	97.1	1	35	34	rs61948722
chrX	90055539	90055566	seq_b,AX-31130467,Affx-9520283,rs61948722,13:56576279,A,G,rs61948722:2-28	25	100.0	2	28	26	rs61948722
chrX	87042476	87042497	seq_b,AX-31130467,Affx-9520283,rs61948722,13:56576279,A,G,rs61948722:2-23	21	100.0	2	23	21	rs61948722
chrX	86421660	86421680	seq_b,AX-31130467,Affx-9520283,rs61948722,13:56576279,A,G,rs61948722:47-67	20	100.0	47	67	20	rs61948722
chrY	14428665	14428728	seq_b,AX-31130467,Affx-9520283,rs61948722,13:56576279,A,G,rs61948722:1-64	49	91.7	1	64	63	rs61948722
chrY	18050545	18050594	seq_b,AX-31130467,Affx-9520283,rs61948722,13:56576279,A,G,rs61948722:1-51	40	87.5	1	51	50	rs61948722
chrY	5237373	5237407	seq_b,AX-31130467,Affx-9520283,rs61948722,13:56576279,A,G,rs61948722:2-35	28	94.0	2	35	33	rs61948722
chrX	101365681	101365745	seq_b,AX-31130467,Affx-9520283,rs61948722,13:56576279,A,G,rs61948722:1-64	46	87.4	1	64	63	rs61948722
chrX	24252884	24252928	seq_b,AX-31130467,Affx-9520283,rs61948722,13:56576279,A,G,rs61948722:1-44	40	97.7	1	44	43	rs61948722
chrX	87201208	87201258	seq_b,AX-31130467,Affx-9520283,rs61948722,13:56576279,A,G,rs61948722:15-64	40	91.9	15	64	49	rs61948722
chrX	144490044	144490086	seq_b,AX-31130467,Affx-9520283,rs61948722,13:56576279,A,G,rs61948722:3-44	36	95.2	3	44	41	rs61948722
chrX	72515557	72515592	seq_b,AX-31130467,Affx-9520283,rs61948722,13:56576279,A,G,rs61948722:1-35	31	97.1	1	35	34	rs61948722
chrX	98455178	98455213	seq_b,AX-31130467,Affx-9520283,rs61948722,13:56576279,A,G,rs61948722:1-35	31	97.1	1	35	34	rs61948722
chrX	80151553	80151581	seq_b,AX-31130467,Affx-9520283,rs61948722,13:56576279,A,G,rs61948722:1-28	26	100.0	1	28	27	rs61948722
chrX	95274473	95274537	seq_b,AX-31130467,Affx-9520283,rs61948722,13:56576279,A,G,rs61948722:1-64	32	94.5	1	64	63	rs61948722
chrX	140288932	140288959	seq_b,AX-31130467,Affx-9520283,rs61948722,13:56576279,A,G,rs61948722:2-28	25	100.0	2	28	26	rs61948722
chrX	21356944	21356972	seq_b,AX-31130467,Affx-9520283,rs61948722,13:56576279,A,G,rs61948722:36-64	24	92.9	36	64	28	rs61948722
chrX	64618384	64618416	seq_b,AX-31130467,Affx-9520283,rs61948722,13:56576279,A,G,rs61948722:1-35	26	83.4	1	35	34	rs61948722
chrX	37302071	37302092	seq_b,AX-31130467,Affx-9520283,rs61948722,13:56576279,A,G,rs61948722:40-61	21	100.0	40	61	21	rs61948722
chrY	18369369	18369411	seq_a,AX-31130925,Affx-9522268,rs79412538,13:56725951,C,G,rs79412538:4-46	34	90.5	4	46	42	rs79412538
chrY	5060108	5060129	seq_a,AX-31130925,Affx-9522268,rs79412538,13:56725951,C,G,rs79412538:4-25	21	100.0	4	25	21	rs79412538
chrX	133417029	133417090	seq_a,AX-31130925,Affx-9522268,rs79412538,13:56725951,C,G,rs79412538:4-64	51	93.4	4	64	60	rs79412538
chrX	50155993	50156057	seq_a,AX-31130925,Affx-9522268,rs79412538,13:56725951,C,G,rs79412538:7-70	50	90.5	7	70	63	rs79412538
chrX	78876098	78876146	seq_a,AX-31130925,Affx-9522268,rs79412538,13:56725951,C,G,rs79412538:4-52	46	98.0	4	52	48	rs79412538
chrX	148660585	148660647	seq_a,AX-31130925,Affx-9522268,rs79412538,13:56725951,C,G,rs79412538:4-65	44	91.0	4	65	61	rs79412538
chrX	8030556	8030597	seq_a,AX-31130925,Affx-9522268,rs79412538,13:56725951,C,G,rs79412538:4-45	37	95.2	4	45	41	rs79412538
chrX	105472260	105472301	seq_a,AX-31130925,Affx-9522268,rs79412538,13:56725951,C,G,rs79412538:4-45	35	92.7	4	45	41	rs79412538
chrX	101045155	101045196	seq_a,AX-31130925,Affx-9522268,rs79412538,13:56725951,C,G,rs79412538:4-45	35	92.7	4	45	41	rs79412538
chrX	50030954	50030994	seq_a,AX-31130925,Affx-9522268,rs79412538,13:56725951,C,G,rs79412538:4-44	34	92.5	4	44	40	rs79412538
chrX	18869361	18869401	seq_a,AX-31130925,Affx-9522268,rs79412538,13:56725951,C,G,rs79412538:4-44	34	92.5	4	44	40	rs79412538
chrX	131934266	131934296	seq_a,AX-31130925,Affx-9522268,rs79412538,13:56725951,C,G,rs79412538:4-34	28	96.7	4	34	30	rs79412538
chrX	125513108	125513131	seq_a,AX-31130925,Affx-9522268,rs79412538,13:56725951,C,G,rs79412538:4-27	21	95.7	4	27	23	rs79412538
chrX	91222415	91222436	seq_a,AX-31130925,Affx-9522268,rs79412538,13:56725951,C,G,rs79412538:4-25	21	100.0	4	25	21	rs79412538
chrY	17588766	17588821	seq_a,AX-31130925,Affx-9522268,rs79412538,13:56725951,C,G,rs79412538:4-59	41	87.3	4	59	55	rs79412538
chrY	18439671	18439713	seq_a,AX-31130925,Affx-9522268,rs79412538,13:56725951,C,G,rs79412538:4-46	34	90.5	4	46	42	rs79412538
chrX	139496777	139496840	seq_a,AX-31130925,Affx-9522268,rs79412538,13:56725951,C,G,rs79412538:4-70	52	84.2	4	70	66	rs79412538
chrX	41443800	41443861	seq_a,AX-31130925,Affx-9522268,rs79412538,13:56725951,C,G,rs79412538:4-64	49	91.7	4	64	60	rs79412538
chrX	95177675	95177732	seq_a,AX-31130925,Affx-9522268,rs79412538,13:56725951,C,G,rs79412538:8-64	45	91.1	8	64	56	rs79412538
chrX	17759324	17759377	seq_a,AX-31130925,Affx-9522268,rs79412538,13:56725951,C,G,rs79412538:4-57	43	90.6	4	57	53	rs79412538
chrX	96073945	96074009	seq_a,AX-31130925,Affx-9522268,rs79412538,13:56725951,C,G,rs79412538:7-70	44	85.8	7	70	63	rs79412538
chrX	23737749	23737797	seq_a,AX-31130925,Affx-9522268,rs79412538,13:56725951,C,G,rs79412538:4-52	40	91.7	4	52	48	rs79412538
chrX	16527401	16527454	seq_a,AX-31130925,Affx-9522268,rs79412538,13:56725951,C,G,rs79412538:4-57	39	86.8	4	57	53	rs79412538
chrX	148872060	148872122	seq_a,AX-31130925,Affx-9522268,rs79412538,13:56725951,C,G,rs79412538:4-65	44	91.0	4	65	61	rs79412538
chrX	127007764	127007826	seq_a,AX-31130925,Affx-9522268,rs79412538,13:56725951,C,G,rs79412538:4-64	44	94.2	4	64	60	rs79412538
chrX	4726212	4726251	seq_a,AX-31130925,Affx-9522268,rs79412538,13:56725951,C,G,rs79412538:4-43	35	94.9	4	43	39	rs79412538
chrX	109435126	109435165	seq_a,AX-31130925,Affx-9522268,rs79412538,13:56725951,C,G,rs79412538:4-43	35	94.9	4	43	39	rs79412538
chrX	51315208	51315247	seq_a,AX-31130925,Affx-9522268,rs79412538,13:56725951,C,G,rs79412538:4-43	29	87.2	4	43	39	rs79412538
chrX	4326074	4326112	seq_a,AX-31130925,Affx-9522268,rs79412538,13:56725951,C,G,rs79412538:4-43	31	86.5	4	43	39	rs79412538
chrX	33167418	33167447	seq_a,AX-31130925,Affx-9522268,rs79412538,13:56725951,C,G,rs79412538:2-31	27	96.6	2	31	29	rs79412538
chrX	4120411	4120446	seq_a,AX-31130925,Affx-9522268,rs79412538,13:56725951,C,G,rs79412538:4-39	27	88.6	4	39	35	rs79412538
chrX	7108287	7108317	seq_a,AX-31130925,Affx-9522268,rs79412538,13:56725951,C,G,rs79412538:35-64	26	96.6	35	64	29	rs79412538
chrY	18369369	18369411	seq_b,AX-31130925,Affx-9522268,rs79412538,13:56725951,C,G,rs79412538:4-46	32	88.1	4	46	42	rs79412538
chrY	5060108	5060129	seq_b,AX-31130925,Affx-9522268,rs79412538,13:56725951,C,G,rs79412538:4-25	21	100.0	4	25	21	rs79412538
chrX	133417029	133417090	seq_b,AX-31130925,Affx-9522268,rs79412538,13:56725951,C,G,rs79412538:4-64	49	91.7	4	64	60	rs79412538
chrX	50155993	50156057	seq_b,AX-31130925,Affx-9522268,rs79412538,13:56725951,C,G,rs79412538:7-70	48	88.9	7	70	63	rs79412538
chrX	78876098	78876146	seq_b,AX-31130925,Affx-9522268,rs79412538,13:56725951,C,G,rs79412538:4-52	44	95.9	4	52	48	rs79412538
chrX	148660585	148660647	seq_b,AX-31130925,Affx-9522268,rs79412538,13:56725951,C,G,rs79412538:4-65	42	89.1	4	65	61	rs79412538
chrX	8030556	8030597	seq_b,AX-31130925,Affx-9522268,rs79412538,13:56725951,C,G,rs79412538:4-45	35	92.7	4	45	41	rs79412538
chrX	105472260	105472301	seq_b,AX-31130925,Affx-9522268,rs79412538,13:56725951,C,G,rs79412538:4-45	33	90.3	4	45	41	rs79412538
chrX	101045155	101045196	seq_b,AX-31130925,Affx-9522268,rs79412538,13:56725951,C,G,rs79412538:4-45	33	90.3	4	45	41	rs79412538
chrX	50030954	50030994	seq_b,AX-31130925,Affx-9522268,rs79412538,13:56725951,C,G,rs79412538:4-44	32	90.0	4	44	40	rs79412538
chrX	18869361	18869401	seq_b,AX-31130925,Affx-9522268,rs79412538,13:56725951,C,G,rs79412538:4-44	32	90.0	4	44	40	rs79412538
chrX	131934266	131934296	seq_b,AX-31130925,Affx-9522268,rs79412538,13:56725951,C,G,rs79412538:4-34	28	96.7	4	34	30	rs79412538
chrX	125513108	125513131	seq_b,AX-31130925,Affx-9522268,rs79412538,13:56725951,C,G,rs79412538:4-27	21	95.7	4	27	23	rs79412538
chrX	91222415	91222436	seq_b,AX-31130925,Affx-9522268,rs79412538,13:56725951,C,G,rs79412538:4-25	21	100.0	4	25	21	rs79412538
chrY	17588766	17588821	seq_b,AX-31130925,Affx-9522268,rs79412538,13:56725951,C,G,rs79412538:4-59	39	85.5	4	59	55	rs79412538
chrY	18439671	18439713	seq_b,AX-31130925,Affx-9522268,rs79412538,13:56725951,C,G,rs79412538:4-46	32	88.1	4	46	42	rs79412538
chrX	139496777	139496840	seq_b,AX-31130925,Affx-9522268,rs79412538,13:56725951,C,G,rs79412538:4-70	50	82.6	4	70	66	rs79412538
chrX	41443800	41443861	seq_b,AX-31130925,Affx-9522268,rs79412538,13:56725951,C,G,rs79412538:4-64	47	90.0	4	64	60	rs79412538
chrX	95177675	95177732	seq_b,AX-31130925,Affx-9522268,rs79412538,13:56725951,C,G,rs79412538:8-64	43	89.3	8	64	56	rs79412538
chrX	7108287	7108345	seq_b,AX-31130925,Affx-9522268,rs79412538,13:56725951,C,G,rs79412538:7-64	42	87.8	7	64	57	rs79412538
chrX	17759324	17759377	seq_b,AX-31130925,Affx-9522268,rs79412538,13:56725951,C,G,rs79412538:4-57	41	88.7	4	57	53	rs79412538
chrX	16527401	16527454	seq_b,AX-31130925,Affx-9522268,rs79412538,13:56725951,C,G,rs79412538:4-57	37	85.0	4	57	53	rs79412538
chrX	148872060	148872122	seq_b,AX-31130925,Affx-9522268,rs79412538,13:56725951,C,G,rs79412538:4-65	42	89.1	4	65	61	rs79412538
chrX	127007764	127007826	seq_b,AX-31130925,Affx-9522268,rs79412538,13:56725951,C,G,rs79412538:4-64	42	92.2	4	64	60	rs79412538
chrX	109435126	109435165	seq_b,AX-31130925,Affx-9522268,rs79412538,13:56725951,C,G,rs79412538:4-43	33	92.4	4	43	39	rs79412538
chrX	4726212	4726251	seq_b,AX-31130925,Affx-9522268,rs79412538,13:56725951,C,G,rs79412538:4-43	33	92.4	4	43	39	rs79412538
chrX	51315208	51315247	seq_b,AX-31130925,Affx-9522268,rs79412538,13:56725951,C,G,rs79412538:4-43	29	87.2	4	43	39	rs79412538
chrX	33167418	33167447	seq_b,AX-31130925,Affx-9522268,rs79412538,13:56725951,C,G,rs79412538:2-31	27	96.6	2	31	29	rs79412538
chrX	4326074	4326112	seq_b,AX-31130925,Affx-9522268,rs79412538,13:56725951,C,G,rs79412538:4-43	30	86.2	4	43	39	rs79412538
chrX	4120416	4120446	seq_b,AX-31130925,Affx-9522268,rs79412538,13:56725951,C,G,rs79412538:4-34	24	90.0	4	34	30	rs79412538
chrX	76186248	76186271	seq_b,AX-31130925,Affx-9522268,rs79412538,13:56725951,C,G,rs79412538:4-27	21	95.7	4	27	23	rs79412538
chrX	105574916	105574956	seq_a,AX-31130997,Affx-9522568,rs73201138,13:56749930,T,C,rs73201138:31-71	30	87.5	31	71	40	rs73201138
chrX	102426537	102426562	seq_a,AX-31130997,Affx-9522568,rs73201138,13:56749930,T,C,rs73201138:46-71	25	100.0	46	71	25	rs73201138
chrX	105574922	105574956	seq_b,AX-31130997,Affx-9522568,rs73201138,13:56749930,T,C,rs73201138:37-71	26	88.3	37	71	34	rs73201138
chrX	102426537	102426562	seq_b,AX-31130997,Affx-9522568,rs73201138,13:56749930,T,C,rs73201138:46-71	25	100.0	46	71	25	rs73201138
chrX	69914259	69914285	seq_a,AX-31131211,Affx-9523921,rs12082767,1:35804395,T,C,rs12082767:1-31	25	77.0	1	31	30	rs12082767
chrX	69914259	69914285	seq_b,AX-31131211,Affx-9523921,rs12082767,1:35804395,T,C,rs12082767:1-31	25	77.0	1	31	30	rs12082767
chrY	21688547	21688571	seq_a,AX-31131799,Affx-9527355,rs7319341,13:57196863,T,C,rs7319341:17-42	23	87.5	17	42	25	rs7319341
chrX	23654717	23654746	seq_a,AX-31131799,Affx-9527355,rs7319341,13:57196863,T,C,rs7319341:18-47	27	96.6	18	47	29	rs7319341
chrX	97519068	97519101	seq_a,AX-31131799,Affx-9527355,rs7319341,13:57196863,T,C,rs7319341:17-54	30	78.8	17	54	37	rs7319341
chrX	113405620	113405648	seq_a,AX-31131799,Affx-9527355,rs7319341,13:57196863,T,C,rs7319341:17-45	28	100.0	17	45	28	rs7319341
chrX	128127093	128127113	seq_a,AX-31131799,Affx-9527355,rs7319341,13:57196863,T,C,rs7319341:15-35	20	100.0	15	35	20	rs7319341
chrX	86458756	86458786	seq_b,AX-31131799,Affx-9527355,rs7319341,13:57196863,T,C,rs7319341:17-47	26	93.4	17	47	30	rs7319341
chrY	4732025	4732050	seq_b,AX-31131799,Affx-9527355,rs7319341,13:57196863,T,C,rs7319341:17-42	23	96.0	17	42	25	rs7319341
chrX	97599967	97600001	seq_b,AX-31131799,Affx-9527355,rs7319341,13:57196863,T,C,rs7319341:17-51	32	97.1	17	51	34	rs7319341
chrX	90879380	90879405	seq_b,AX-31131799,Affx-9527355,rs7319341,13:57196863,T,C,rs7319341:17-42	23	96.0	17	42	25	rs7319341
chrX	100432840	100432865	seq_b,AX-31131799,Affx-9527355,rs7319341,13:57196863,T,C,rs7319341:17-42	21	92.0	17	42	25	rs7319341
chrX	128127093	128127113	seq_b,AX-31131799,Affx-9527355,rs7319341,13:57196863,T,C,rs7319341:15-35	20	100.0	15	35	20	rs7319341
chrY	59258997	59259068	seq_a,AX-31131931,Affx-9528046,rs72659611,1:35844449,T,C,rs72659611:0-71	49	84.6	0	71	71	rs72659611
chrY	5509003	5509058	seq_a,AX-31131931,Affx-9528046,rs72659611,1:35844449,T,C,rs72659611:1-59	42	80.0	1	59	58	rs72659611
chrY	59066471	59066509	seq_a,AX-31131931,Affx-9528046,rs72659611,1:35844449,T,C,rs72659611:31-69	36	97.4	31	69	38	rs72659611
chrX	139786514	139786585	seq_a,AX-31131931,Affx-9528046,rs72659611,1:35844449,T,C,rs72659611:0-71	61	93.0	0	71	71	rs72659611
chrX	19616064	19616132	seq_a,AX-31131931,Affx-9528046,rs72659611,1:35844449,T,C,rs72659611:3-71	58	92.7	3	71	68	rs72659611
chrX	134673166	134673237	seq_a,AX-31131931,Affx-9528046,rs72659611,1:35844449,T,C,rs72659611:0-71	55	88.8	0	71	71	rs72659611
chrX	13581430	13581491	seq_a,AX-31131931,Affx-9528046,rs72659611,1:35844449,T,C,rs72659611:2-63	53	93.5	2	63	61	rs72659611
chrX	21588366	21588435	seq_a,AX-31131931,Affx-9528046,rs72659611,1:35844449,T,C,rs72659611:0-69	53	88.5	0	69	69	rs72659611
chrX	48074892	48074963	seq_a,AX-31131931,Affx-9528046,rs72659611,1:35844449,T,C,rs72659611:0-71	53	87.4	0	71	71	rs72659611
chrX	52788025	52788096	seq_a,AX-31131931,Affx-9528046,rs72659611,1:35844449,T,C,rs72659611:0-71	53	87.4	0	71	71	rs72659611
chrX	46222525	46222599	seq_a,AX-31131931,Affx-9528046,rs72659611,1:35844449,T,C,rs72659611:0-71	55	91.1	0	71	71	rs72659611
chrX	48184585	48184656	seq_a,AX-31131931,Affx-9528046,rs72659611,1:35844449,T,C,rs72659611:0-71	51	86.0	0	71	71	rs72659611
chrX	52704570	52704641	seq_a,AX-31131931,Affx-9528046,rs72659611,1:35844449,T,C,rs72659611:0-71	51	86.0	0	71	71	rs72659611
chrX	106866701	106866764	seq_a,AX-31131931,Affx-9528046,rs72659611,1:35844449,T,C,rs72659611:0-63	51	90.5	0	63	63	rs72659611
chrX	86003898	86003969	seq_a,AX-31131931,Affx-9528046,rs72659611,1:35844449,T,C,rs72659611:0-71	49	84.6	0	71	71	rs72659611
chrX	110720174	110720243	seq_a,AX-31131931,Affx-9528046,rs72659611,1:35844449,T,C,rs72659611:0-69	49	85.6	0	69	69	rs72659611
chrX	155155991	155156062	seq_a,AX-31131931,Affx-9528046,rs72659611,1:35844449,T,C,rs72659611:0-71	49	84.6	0	71	71	rs72659611
chrX	137763397	137763469	seq_a,AX-31131931,Affx-9528046,rs72659611,1:35844449,T,C,rs72659611:0-71	51	87.0	0	71	71	rs72659611
chrX	7688174	7688233	seq_a,AX-31131931,Affx-9528046,rs72659611,1:35844449,T,C,rs72659611:0-59	45	88.2	0	59	59	rs72659611
chrY	17560690	17560750	seq_a,AX-31131931,Affx-9528046,rs72659611,1:35844449,T,C,rs72659611:0-60	44	86.7	0	60	60	rs72659611
chrY	13206198	13206239	seq_a,AX-31131931,Affx-9528046,rs72659611,1:35844449,T,C,rs72659611:20-61	35	92.7	20	61	41	rs72659611
chrX	33688829	33688900	seq_a,AX-31131931,Affx-9528046,rs72659611,1:35844449,T,C,rs72659611:0-71	55	88.8	0	71	71	rs72659611
chrX	128589845	128589917	seq_a,AX-31131931,Affx-9528046,rs72659611,1:35844449,T,C,rs72659611:0-71	56	90.0	0	71	71	rs72659611
chrX	37737744	37737815	seq_a,AX-31131931,Affx-9528046,rs72659611,1:35844449,T,C,rs72659611:0-71	53	87.4	0	71	71	rs72659611
chrX	44436804	44436875	seq_a,AX-31131931,Affx-9528046,rs72659611,1:35844449,T,C,rs72659611:0-71	53	87.4	0	71	71	rs72659611
chrX	52634573	52634644	seq_a,AX-31131931,Affx-9528046,rs72659611,1:35844449,T,C,rs72659611:0-71	53	87.4	0	71	71	rs72659611
chrX	52676293	52676364	seq_a,AX-31131931,Affx-9528046,rs72659611,1:35844449,T,C,rs72659611:0-71	53	87.4	0	71	71	rs72659611
chrX	52728462	52728533	seq_a,AX-31131931,Affx-9528046,rs72659611,1:35844449,T,C,rs72659611:0-71	53	87.4	0	71	71	rs72659611
chrX	99255687	99255756	seq_a,AX-31131931,Affx-9528046,rs72659611,1:35844449,T,C,rs72659611:0-69	53	88.5	0	69	69	rs72659611
chrX	23947723	23947787	seq_a,AX-31131931,Affx-9528046,rs72659611,1:35844449,T,C,rs72659611:7-71	52	90.7	7	71	64	rs72659611
chrX	48048546	48048617	seq_a,AX-31131931,Affx-9528046,rs72659611,1:35844449,T,C,rs72659611:0-71	51	86.0	0	71	71	rs72659611
chrX	48208402	48208473	seq_a,AX-31131931,Affx-9528046,rs72659611,1:35844449,T,C,rs72659611:0-71	51	86.0	0	71	71	rs72659611
chrX	52811960	52812031	seq_a,AX-31131931,Affx-9528046,rs72659611,1:35844449,T,C,rs72659611:0-71	51	86.0	0	71	71	rs72659611
chrX	30056309	30056372	seq_a,AX-31131931,Affx-9528046,rs72659611,1:35844449,T,C,rs72659611:0-70	52	81.0	0	70	70	rs72659611
chrX	115560147	115560216	seq_a,AX-31131931,Affx-9528046,rs72659611,1:35844449,T,C,rs72659611:0-69	47	84.1	0	69	69	rs72659611
chrX	64331825	64332276	seq_a,AX-31131931,Affx-9528046,rs72659611,1:35844449,T,C,rs72659611:0-71	55	92.4	0	71	71	rs72659611
chrX	154911555	154911618	seq_a,AX-31131931,Affx-9528046,rs72659611,1:35844449,T,C,rs72659611:0-63	45	85.8	0	63	63	rs72659611
chrY	59066471	59066509	seq_b,AX-31131931,Affx-9528046,rs72659611,1:35844449,T,C,rs72659611:31-69	34	94.8	31	69	38	rs72659611
chrY	59259037	59259068	seq_b,AX-31131931,Affx-9528046,rs72659611,1:35844449,T,C,rs72659611:40-71	29	96.8	40	71	31	rs72659611
chrY	5509037	5509058	seq_b,AX-31131931,Affx-9528046,rs72659611,1:35844449,T,C,rs72659611:38-59	21	100.0	38	59	21	rs72659611
chrX	139786514	139786585	seq_b,AX-31131931,Affx-9528046,rs72659611,1:35844449,T,C,rs72659611:0-71	59	91.6	0	71	71	rs72659611
chrX	19616064	19616132	seq_b,AX-31131931,Affx-9528046,rs72659611,1:35844449,T,C,rs72659611:3-71	56	91.2	3	71	68	rs72659611
chrX	134673166	134673237	seq_b,AX-31131931,Affx-9528046,rs72659611,1:35844449,T,C,rs72659611:0-71	53	87.4	0	71	71	rs72659611
chrX	13581430	13581491	seq_b,AX-31131931,Affx-9528046,rs72659611,1:35844449,T,C,rs72659611:2-63	51	91.9	2	63	61	rs72659611
chrX	52788025	52788096	seq_b,AX-31131931,Affx-9528046,rs72659611,1:35844449,T,C,rs72659611:0-71	51	86.0	0	71	71	rs72659611
chrX	48184585	48184656	seq_b,AX-31131931,Affx-9528046,rs72659611,1:35844449,T,C,rs72659611:0-71	49	84.6	0	71	71	rs72659611
chrX	52704570	52704641	seq_b,AX-31131931,Affx-9528046,rs72659611,1:35844449,T,C,rs72659611:0-71	49	84.6	0	71	71	rs72659611
chrX	106866701	106866764	seq_b,AX-31131931,Affx-9528046,rs72659611,1:35844449,T,C,rs72659611:0-63	49	88.9	0	63	63	rs72659611
chrX	86003898	86003969	seq_b,AX-31131931,Affx-9528046,rs72659611,1:35844449,T,C,rs72659611:0-71	47	83.1	0	71	71	rs72659611
chrX	110720174	110720243	seq_b,AX-31131931,Affx-9528046,rs72659611,1:35844449,T,C,rs72659611:0-69	47	84.1	0	69	69	rs72659611
chrX	46222525	46222599	seq_b,AX-31131931,Affx-9528046,rs72659611,1:35844449,T,C,rs72659611:0-71	51	90.5	0	71	71	rs72659611
chrX	150307288	150307346	seq_b,AX-31131931,Affx-9528046,rs72659611,1:35844449,T,C,rs72659611:0-58	44	88.0	0	58	58	rs72659611
chrX	7688174	7688233	seq_b,AX-31131931,Affx-9528046,rs72659611,1:35844449,T,C,rs72659611:0-59	43	86.5	0	59	59	rs72659611
chrX	137763397	137763469	seq_b,AX-31131931,Affx-9528046,rs72659611,1:35844449,T,C,rs72659611:0-71	48	90.0	0	71	71	rs72659611
chrX	39555896	39555968	seq_b,AX-31131931,Affx-9528046,rs72659611,1:35844449,T,C,rs72659611:0-71	46	88.4	0	71	71	rs72659611
chrX	122120059	122120108	seq_b,AX-31131931,Affx-9528046,rs72659611,1:35844449,T,C,rs72659611:20-69	37	87.8	20	69	49	rs72659611
chrY	17560690	17560750	seq_b,AX-31131931,Affx-9528046,rs72659611,1:35844449,T,C,rs72659611:0-60	46	88.4	0	60	60	rs72659611
chrY	13206198	13206239	seq_b,AX-31131931,Affx-9528046,rs72659611,1:35844449,T,C,rs72659611:20-61	33	90.3	20	61	41	rs72659611
chrX	33688829	33688900	seq_b,AX-31131931,Affx-9528046,rs72659611,1:35844449,T,C,rs72659611:0-71	53	87.4	0	71	71	rs72659611
chrX	37737744	37737815	seq_b,AX-31131931,Affx-9528046,rs72659611,1:35844449,T,C,rs72659611:0-71	51	86.0	0	71	71	rs72659611
chrX	52728462	52728533	seq_b,AX-31131931,Affx-9528046,rs72659611,1:35844449,T,C,rs72659611:0-71	51	86.0	0	71	71	rs72659611
chrX	99255687	99255756	seq_b,AX-31131931,Affx-9528046,rs72659611,1:35844449,T,C,rs72659611:0-69	51	87.0	0	69	69	rs72659611
chrX	23947723	23947787	seq_b,AX-31131931,Affx-9528046,rs72659611,1:35844449,T,C,rs72659611:7-71	50	89.1	7	71	64	rs72659611
chrX	48208402	48208473	seq_b,AX-31131931,Affx-9528046,rs72659611,1:35844449,T,C,rs72659611:0-71	49	84.6	0	71	71	rs72659611
chrX	52811960	52812031	seq_b,AX-31131931,Affx-9528046,rs72659611,1:35844449,T,C,rs72659611:0-71	49	84.6	0	71	71	rs72659611
chrX	64331825	64332276	seq_b,AX-31131931,Affx-9528046,rs72659611,1:35844449,T,C,rs72659611:0-71	57	93.9	0	71	71	rs72659611
chrX	131415705	131415774	seq_b,AX-31131931,Affx-9528046,rs72659611,1:35844449,T,C,rs72659611:0-71	50	84.4	0	71	71	rs72659611
chrX	115560147	115560216	seq_b,AX-31131931,Affx-9528046,rs72659611,1:35844449,T,C,rs72659611:0-69	45	82.7	0	69	69	rs72659611
chrX	7059602	7059660	seq_b,AX-31131931,Affx-9528046,rs72659611,1:35844449,T,C,rs72659611:0-58	42	86.3	0	58	58	rs72659611
chrX	10314653	10314707	seq_b,AX-31131931,Affx-9528046,rs72659611,1:35844449,T,C,rs72659611:17-71	42	88.9	17	71	54	rs72659611
chrX	124446509	124446561	seq_b,AX-31131931,Affx-9528046,rs72659611,1:35844449,T,C,rs72659611:19-71	40	88.5	19	71	52	rs72659611
chrX	141999618	141999679	seq_b,AX-31131931,Affx-9528046,rs72659611,1:35844449,T,C,rs72659611:1-62	37	80.4	1	62	61	rs72659611
chrX	34949148	34949193	seq_b,AX-31131931,Affx-9528046,rs72659611,1:35844449,T,C,rs72659611:18-63	35	88.9	18	63	45	rs72659611
chrX	117992264	117992307	seq_b,AX-31131931,Affx-9528046,rs72659611,1:35844449,T,C,rs72659611:12-55	35	90.7	12	55	43	rs72659611
chrX	52935495	52935518	seq_b,AX-31132295,Affx-9530066,rs7994133,13:57491281,T,C,rs7994133:29-52	21	95.7	29	52	23	rs7994133
chrX	122290830	122291082	seq_b,AX-31132295,Affx-9530066,rs7994133,13:57491281,T,C,rs7994133:12-38	25	100.0	12	38	26	rs7994133
chrY	4947203	4947246	seq_a,AX-31132377,Affx-9530550,rs7995880,13:57543947,T,C,rs7995880:24-67	37	93.1	24	67	43	rs7995880
chrY	4385770	4385799	seq_a,AX-31132377,Affx-9530550,rs7995880,13:57543947,T,C,rs7995880:31-60	27	96.6	31	60	29	rs7995880
chrY	4457947	4457977	seq_a,AX-31132377,Affx-9530550,rs7995880,13:57543947,T,C,rs7995880:30-60	26	93.4	30	60	30	rs7995880
chrY	4784682	4784708	seq_a,AX-31132377,Affx-9530550,rs7995880,13:57543947,T,C,rs7995880:41-67	24	96.2	41	67	26	rs7995880
chrY	3681975	3681998	seq_a,AX-31132377,Affx-9530550,rs7995880,13:57543947,T,C,rs7995880:44-67	23	100.0	44	67	23	rs7995880
chrY	3087384	3087404	seq_a,AX-31132377,Affx-9530550,rs7995880,13:57543947,T,C,rs7995880:37-57	20	100.0	37	57	20	rs7995880
chrX	21048517	21048579	seq_a,AX-31132377,Affx-9530550,rs7995880,13:57543947,T,C,rs7995880:5-67	52	92.0	5	67	62	rs7995880
chrX	74237716	74237777	seq_a,AX-31132377,Affx-9530550,rs7995880,13:57543947,T,C,rs7995880:5-66	47	88.6	5	66	61	rs7995880
chrX	13080089	13080151	seq_a,AX-31132377,Affx-9530550,rs7995880,13:57543947,T,C,rs7995880:5-67	46	87.1	5	67	62	rs7995880
chrX	48710940	48711002	seq_a,AX-31132377,Affx-9530550,rs7995880,13:57543947,T,C,rs7995880:5-67	46	87.1	5	67	62	rs7995880
chrX	91112731	91112793	seq_a,AX-31132377,Affx-9530550,rs7995880,13:57543947,T,C,rs7995880:5-67	46	87.1	5	67	62	rs7995880
chrX	113439465	113439526	seq_a,AX-31132377,Affx-9530550,rs7995880,13:57543947,T,C,rs7995880:5-66	45	86.9	5	66	61	rs7995880
chrX	94896611	94896666	seq_a,AX-31132377,Affx-9530550,rs7995880,13:57543947,T,C,rs7995880:5-60	43	89.1	5	60	55	rs7995880
chrX	16957218	16957272	seq_a,AX-31132377,Affx-9530550,rs7995880,13:57543947,T,C,rs7995880:6-60	42	88.9	6	60	54	rs7995880
chrX	81333927	81333978	seq_a,AX-31132377,Affx-9530550,rs7995880,13:57543947,T,C,rs7995880:5-56	37	86.3	5	56	51	rs7995880
chrX	140796163	140796206	seq_a,AX-31132377,Affx-9530550,rs7995880,13:57543947,T,C,rs7995880:24-67	37	93.1	24	67	43	rs7995880
chrX	66220226	66220263	seq_a,AX-31132377,Affx-9530550,rs7995880,13:57543947,T,C,rs7995880:30-67	35	97.3	30	67	37	rs7995880
chrX	117438799	117438840	seq_a,AX-31132377,Affx-9530550,rs7995880,13:57543947,T,C,rs7995880:24-65	35	92.7	24	65	41	rs7995880
chrX	127235323	127235365	seq_a,AX-31132377,Affx-9530550,rs7995880,13:57543947,T,C,rs7995880:24-67	37	88.1	24	67	43	rs7995880
chrX	150181516	150181555	seq_a,AX-31132377,Affx-9530550,rs7995880,13:57543947,T,C,rs7995880:30-69	35	94.9	30	69	39	rs7995880
chrX	116071318	116071355	seq_a,AX-31132377,Affx-9530550,rs7995880,13:57543947,T,C,rs7995880:30-67	33	94.6	30	67	37	rs7995880
chrX	80141665	80141703	seq_a,AX-31132377,Affx-9530550,rs7995880,13:57543947,T,C,rs7995880:30-68	32	92.2	30	68	38	rs7995880
chrY	5587907	5981067	seq_a,AX-31132377,Affx-9530550,rs7995880,13:57543947,T,C,rs7995880:4-67	50	90.5	4	67	63	rs7995880
chrY	5569891	5569921	seq_a,AX-31132377,Affx-9530550,rs7995880,13:57543947,T,C,rs7995880:37-67	28	96.7	37	67	30	rs7995880
chrY	22614914	22614943	seq_a,AX-31132377,Affx-9530550,rs7995880,13:57543947,T,C,rs7995880:38-67	27	96.6	38	67	29	rs7995880
chrY	4515437	4515461	seq_a,AX-31132377,Affx-9530550,rs7995880,13:57543947,T,C,rs7995880:43-67	22	95.9	43	67	24	rs7995880
chrX	154682031	154682093	seq_a,AX-31132377,Affx-9530550,rs7995880,13:57543947,T,C,rs7995880:5-67	48	88.8	5	67	62	rs7995880
chrX	66462855	66462917	seq_a,AX-31132377,Affx-9530550,rs7995880,13:57543947,T,C,rs7995880:5-67	46	87.1	5	67	62	rs7995880
chrX	115273141	115273203	seq_a,AX-31132377,Affx-9530550,rs7995880,13:57543947,T,C,rs7995880:5-67	46	87.1	5	67	62	rs7995880
chrX	154153780	154153842	seq_a,AX-31132377,Affx-9530550,rs7995880,13:57543947,T,C,rs7995880:5-67	46	87.1	5	67	62	rs7995880
chrX	69218038	69218100	seq_a,AX-31132377,Affx-9530550,rs7995880,13:57543947,T,C,rs7995880:5-67	44	85.5	5	67	62	rs7995880
chrX	91855813	92251760	seq_a,AX-31132377,Affx-9530550,rs7995880,13:57543947,T,C,rs7995880:4-67	50	90.5	4	67	63	rs7995880
chrX	122893298	122893349	seq_a,AX-31132377,Affx-9530550,rs7995880,13:57543947,T,C,rs7995880:5-56	39	88.3	5	56	51	rs7995880
chrX	62989994	62990031	seq_a,AX-31132377,Affx-9530550,rs7995880,13:57543947,T,C,rs7995880:23-60	35	97.3	23	60	37	rs7995880
chrX	79370710	79370753	seq_a,AX-31132377,Affx-9530550,rs7995880,13:57543947,T,C,rs7995880:20-63	35	90.7	20	63	43	rs7995880
chrX	124400685	124400723	seq_a,AX-31132377,Affx-9530550,rs7995880,13:57543947,T,C,rs7995880:30-68	34	94.8	30	68	38	rs7995880
chrX	68883603	68883640	seq_a,AX-31132377,Affx-9530550,rs7995880,13:57543947,T,C,rs7995880:30-67	33	94.6	30	67	37	rs7995880
chrX	89268064	89268100	seq_a,AX-31132377,Affx-9530550,rs7995880,13:57543947,T,C,rs7995880:31-67	32	94.5	31	67	36	rs7995880
chrX	56691972	56692007	seq_a,AX-31132377,Affx-9530550,rs7995880,13:57543947,T,C,rs7995880:31-66	29	91.5	31	66	35	rs7995880
chrX	86801721	86801751	seq_a,AX-31132377,Affx-9530550,rs7995880,13:57543947,T,C,rs7995880:37-67	28	96.7	37	67	30	rs7995880
chrX	91837782	91837812	seq_a,AX-31132377,Affx-9530550,rs7995880,13:57543947,T,C,rs7995880:37-67	28	96.7	37	67	30	rs7995880
chrX	93590941	93590971	seq_a,AX-31132377,Affx-9530550,rs7995880,13:57543947,T,C,rs7995880:30-60	28	96.7	30	60	30	rs7995880
chrY	4947216	4947246	seq_b,AX-31132377,Affx-9530550,rs7995880,13:57543947,T,C,rs7995880:37-67	28	96.7	37	67	30	rs7995880
chrY	3087377	3087404	seq_b,AX-31132377,Affx-9530550,rs7995880,13:57543947,T,C,rs7995880:30-57	25	96.3	30	57	27	rs7995880
chrY	4784682	4784708	seq_b,AX-31132377,Affx-9530550,rs7995880,13:57543947,T,C,rs7995880:41-67	24	96.2	41	67	26	rs7995880
chrY	3681975	3681998	seq_b,AX-31132377,Affx-9530550,rs7995880,13:57543947,T,C,rs7995880:44-67	23	100.0	44	67	23	rs7995880
chrY	4385776	4385799	seq_b,AX-31132377,Affx-9530550,rs7995880,13:57543947,T,C,rs7995880:37-60	23	100.0	37	60	23	rs7995880
chrY	4457954	4457977	seq_b,AX-31132377,Affx-9530550,rs7995880,13:57543947,T,C,rs7995880:37-60	21	95.7	37	60	23	rs7995880
chrX	21048517	21048579	seq_b,AX-31132377,Affx-9530550,rs7995880,13:57543947,T,C,rs7995880:5-67	50	90.4	5	67	62	rs7995880
chrX	16957218	16957272	seq_b,AX-31132377,Affx-9530550,rs7995880,13:57543947,T,C,rs7995880:6-60	44	90.8	6	60	54	rs7995880
chrX	116071318	116071355	seq_b,AX-31132377,Affx-9530550,rs7995880,13:57543947,T,C,rs7995880:30-67	35	97.3	30	67	37	rs7995880
chrX	66220233	66220263	seq_b,AX-31132377,Affx-9530550,rs7995880,13:57543947,T,C,rs7995880:37-67	30	100.0	37	67	30	rs7995880
chrX	150181523	150181555	seq_b,AX-31132377,Affx-9530550,rs7995880,13:57543947,T,C,rs7995880:37-69	30	96.9	37	69	32	rs7995880
chrX	13080121	13080151	seq_b,AX-31132377,Affx-9530550,rs7995880,13:57543947,T,C,rs7995880:37-67	28	96.7	37	67	30	rs7995880
chrX	62246205	62246235	seq_b,AX-31132377,Affx-9530550,rs7995880,13:57543947,T,C,rs7995880:37-67	28	96.7	37	67	30	rs7995880
chrX	72422437	72422467	seq_b,AX-31132377,Affx-9530550,rs7995880,13:57543947,T,C,rs7995880:37-67	28	96.7	37	67	30	rs7995880
chrX	76059116	76059146	seq_b,AX-31132377,Affx-9530550,rs7995880,13:57543947,T,C,rs7995880:37-67	28	96.7	37	67	30	rs7995880
chrX	85673127	85673157	seq_b,AX-31132377,Affx-9530550,rs7995880,13:57543947,T,C,rs7995880:37-67	28	96.7	37	67	30	rs7995880
chrX	91112763	91112793	seq_b,AX-31132377,Affx-9530550,rs7995880,13:57543947,T,C,rs7995880:37-67	28	96.7	37	67	30	rs7995880
chrX	122451515	122451545	seq_b,AX-31132377,Affx-9530550,rs7995880,13:57543947,T,C,rs7995880:37-67	28	96.7	37	67	30	rs7995880
chrX	140390131	140390161	seq_b,AX-31132377,Affx-9530550,rs7995880,13:57543947,T,C,rs7995880:37-67	28	96.7	37	67	30	rs7995880
chrX	140796176	140796206	seq_b,AX-31132377,Affx-9530550,rs7995880,13:57543947,T,C,rs7995880:37-67	28	96.7	37	67	30	rs7995880
chrX	154670633	154670663	seq_b,AX-31132377,Affx-9530550,rs7995880,13:57543947,T,C,rs7995880:37-67	28	96.7	37	67	30	rs7995880
chrX	74237748	74237777	seq_b,AX-31132377,Affx-9530550,rs7995880,13:57543947,T,C,rs7995880:37-66	27	96.6	37	66	29	rs7995880
chrY	5569891	5569921	seq_b,AX-31132377,Affx-9530550,rs7995880,13:57543947,T,C,rs7995880:37-67	28	96.7	37	67	30	rs7995880
chrY	22614914	22614943	seq_b,AX-31132377,Affx-9530550,rs7995880,13:57543947,T,C,rs7995880:38-67	27	96.6	38	67	29	rs7995880
chrY	5587907	5587931	seq_b,AX-31132377,Affx-9530550,rs7995880,13:57543947,T,C,rs7995880:43-67	24	100.0	43	67	24	rs7995880
chrY	4515437	4515461	seq_b,AX-31132377,Affx-9530550,rs7995880,13:57543947,T,C,rs7995880:43-67	22	95.9	43	67	24	rs7995880
chrX	66462855	66462917	seq_b,AX-31132377,Affx-9530550,rs7995880,13:57543947,T,C,rs7995880:5-67	44	85.5	5	67	62	rs7995880
chrX	115273141	115273203	seq_b,AX-31132377,Affx-9530550,rs7995880,13:57543947,T,C,rs7995880:5-67	44	85.5	5	67	62	rs7995880
chrX	62989994	62990031	seq_b,AX-31132377,Affx-9530550,rs7995880,13:57543947,T,C,rs7995880:23-60	33	94.6	23	60	37	rs7995880
chrX	79370710	79370753	seq_b,AX-31132377,Affx-9530550,rs7995880,13:57543947,T,C,rs7995880:20-63	33	88.4	20	63	43	rs7995880
chrX	124400685	124400716	seq_b,AX-31132377,Affx-9530550,rs7995880,13:57543947,T,C,rs7995880:37-68	29	96.8	37	68	31	rs7995880
chrX	68883603	68883633	seq_b,AX-31132377,Affx-9530550,rs7995880,13:57543947,T,C,rs7995880:37-67	28	96.7	37	67	30	rs7995880
chrX	86801721	86801751	seq_b,AX-31132377,Affx-9530550,rs7995880,13:57543947,T,C,rs7995880:37-67	28	96.7	37	67	30	rs7995880
chrX	89268064	89268094	seq_b,AX-31132377,Affx-9530550,rs7995880,13:57543947,T,C,rs7995880:37-67	28	96.7	37	67	30	rs7995880
chrX	91837782	91837812	seq_b,AX-31132377,Affx-9530550,rs7995880,13:57543947,T,C,rs7995880:37-67	28	96.7	37	67	30	rs7995880
chrX	98031391	98031421	seq_b,AX-31132377,Affx-9530550,rs7995880,13:57543947,T,C,rs7995880:37-67	28	96.7	37	67	30	rs7995880
chrX	121064043	121064073	seq_b,AX-31132377,Affx-9530550,rs7995880,13:57543947,T,C,rs7995880:37-67	28	96.7	37	67	30	rs7995880
chrX	154153780	154153810	seq_b,AX-31132377,Affx-9530550,rs7995880,13:57543947,T,C,rs7995880:37-67	28	96.7	37	67	30	rs7995880
chrX	154682031	154682061	seq_b,AX-31132377,Affx-9530550,rs7995880,13:57543947,T,C,rs7995880:37-67	28	96.7	37	67	30	rs7995880
chrX	99400421	99400452	seq_b,AX-31132377,Affx-9530550,rs7995880,13:57543947,T,C,rs7995880:37-68	27	93.6	37	68	31	rs7995880
chrX	69218038	69218068	seq_b,AX-31132377,Affx-9530550,rs7995880,13:57543947,T,C,rs7995880:37-67	26	93.4	37	67	30	rs7995880
chrX	121268843	121268871	seq_b,AX-31132377,Affx-9530550,rs7995880,13:57543947,T,C,rs7995880:39-67	26	96.5	39	67	28	rs7995880
chrY	3951491	3951548	seq_a,AX-31132513,Affx-9531173,rs9537565,13:57595273,T,C,rs9537565:10-67	45	89.5	10	67	57	rs9537565
chrY	6049449	6049477	seq_a,AX-31132513,Affx-9531173,rs9537565,13:57595273,T,C,rs9537565:39-67	26	96.5	39	67	28	rs9537565
chrY	22653489	22653517	seq_a,AX-31132513,Affx-9531173,rs9537565,13:57595273,T,C,rs9537565:39-67	24	92.9	39	67	28	rs9537565
chrY	59052433	59052453	seq_a,AX-31132513,Affx-9531173,rs9537565,13:57595273,T,C,rs9537565:39-59	20	100.0	39	59	20	rs9537565
chrX	121738244	121738303	seq_a,AX-31132513,Affx-9531173,rs9537565,13:57595273,T,C,rs9537565:7-66	47	89.9	7	66	59	rs9537565
chrX	73779727	73779787	seq_a,AX-31132513,Affx-9531173,rs9537565,13:57595273,T,C,rs9537565:7-67	46	88.4	7	67	60	rs9537565
chrX	76453626	76453690	seq_a,AX-31132513,Affx-9531173,rs9537565,13:57595273,T,C,rs9537565:3-67	46	86.0	3	67	64	rs9537565
chrX	67238137	67238201	seq_a,AX-31132513,Affx-9531173,rs9537565,13:57595273,T,C,rs9537565:4-67	46	87.1	4	67	63	rs9537565
chrX	112658742	112658798	seq_a,AX-31132513,Affx-9531173,rs9537565,13:57595273,T,C,rs9537565:11-67	44	89.3	11	67	56	rs9537565
chrX	89760646	89760703	seq_a,AX-31132513,Affx-9531173,rs9537565,13:57595273,T,C,rs9537565:10-67	43	87.8	10	67	57	rs9537565
chrX	54803139	54803199	seq_a,AX-31132513,Affx-9531173,rs9537565,13:57595273,T,C,rs9537565:7-67	42	85.0	7	67	60	rs9537565
chrX	74200178	74200235	seq_a,AX-31132513,Affx-9531173,rs9537565,13:57595273,T,C,rs9537565:10-67	41	86.0	10	67	57	rs9537565
chrX	126262919	126262971	seq_a,AX-31132513,Affx-9531173,rs9537565,13:57595273,T,C,rs9537565:10-62	40	88.5	10	62	52	rs9537565
chrX	83674046	83674114	seq_a,AX-31132513,Affx-9531173,rs9537565,13:57595273,T,C,rs9537565:0-67	43	84.2	0	67	67	rs9537565
chrX	115107325	115107374	seq_a,AX-31132513,Affx-9531173,rs9537565,13:57595273,T,C,rs9537565:10-59	39	89.8	10	59	49	rs9537565
chrX	142416058	142416115	seq_a,AX-31132513,Affx-9531173,rs9537565,13:57595273,T,C,rs9537565:10-67	39	84.3	10	67	57	rs9537565
chrX	66685633	66685687	seq_a,AX-31132513,Affx-9531173,rs9537565,13:57595273,T,C,rs9537565:13-67	38	85.2	13	67	54	rs9537565
chrX	77639513	77639570	seq_a,AX-31132513,Affx-9531173,rs9537565,13:57595273,T,C,rs9537565:10-67	37	82.5	10	67	57	rs9537565
chrX	117398165	117398225	seq_a,AX-31132513,Affx-9531173,rs9537565,13:57595273,T,C,rs9537565:7-67	36	80.0	7	67	60	rs9537565
chrX	86633935	86633988	seq_a,AX-31132513,Affx-9531173,rs9537565,13:57595273,T,C,rs9537565:11-64	35	83.1	11	64	53	rs9537565
chrX	45107183	45107244	seq_a,AX-31132513,Affx-9531173,rs9537565,13:57595273,T,C,rs9537565:7-68	45	86.9	7	68	61	rs9537565
chrX	97981471	97981505	seq_a,AX-31132513,Affx-9531173,rs9537565,13:57595273,T,C,rs9537565:33-67	26	88.3	33	67	34	rs9537565
chrX	97927451	97927477	seq_a,AX-31132513,Affx-9531173,rs9537565,13:57595273,T,C,rs9537565:33-59	24	96.2	33	59	26	rs9537565
chrY	3951491	3951548	seq_b,AX-31132513,Affx-9531173,rs9537565,13:57595273,T,C,rs9537565:10-67	43	87.8	10	67	57	rs9537565
chrY	6049449	6049477	seq_b,AX-31132513,Affx-9531173,rs9537565,13:57595273,T,C,rs9537565:39-67	26	96.5	39	67	28	rs9537565
chrY	22653489	22653517	seq_b,AX-31132513,Affx-9531173,rs9537565,13:57595273,T,C,rs9537565:39-67	24	92.9	39	67	28	rs9537565
chrY	59052433	59052453	seq_b,AX-31132513,Affx-9531173,rs9537565,13:57595273,T,C,rs9537565:39-59	20	100.0	39	59	20	rs9537565
chrX	121738244	121738303	seq_b,AX-31132513,Affx-9531173,rs9537565,13:57595273,T,C,rs9537565:7-66	47	89.9	7	66	59	rs9537565
chrX	76453626	76453690	seq_b,AX-31132513,Affx-9531173,rs9537565,13:57595273,T,C,rs9537565:3-67	44	84.4	3	67	64	rs9537565
chrX	67238137	67238201	seq_b,AX-31132513,Affx-9531173,rs9537565,13:57595273,T,C,rs9537565:4-67	44	85.5	4	67	63	rs9537565
chrX	112658742	112658798	seq_b,AX-31132513,Affx-9531173,rs9537565,13:57595273,T,C,rs9537565:11-67	42	87.5	11	67	56	rs9537565
chrX	89760646	89760703	seq_b,AX-31132513,Affx-9531173,rs9537565,13:57595273,T,C,rs9537565:10-67	41	86.0	10	67	57	rs9537565
chrX	142416058	142416115	seq_b,AX-31132513,Affx-9531173,rs9537565,13:57595273,T,C,rs9537565:10-67	41	86.0	10	67	57	rs9537565
chrX	54803139	54803199	seq_b,AX-31132513,Affx-9531173,rs9537565,13:57595273,T,C,rs9537565:7-67	40	83.4	7	67	60	rs9537565
chrX	66685633	66685687	seq_b,AX-31132513,Affx-9531173,rs9537565,13:57595273,T,C,rs9537565:13-67	40	87.1	13	67	54	rs9537565
chrX	74200178	74200235	seq_b,AX-31132513,Affx-9531173,rs9537565,13:57595273,T,C,rs9537565:10-67	39	84.3	10	67	57	rs9537565
chrX	126262919	126262971	seq_b,AX-31132513,Affx-9531173,rs9537565,13:57595273,T,C,rs9537565:10-62	38	86.6	10	62	52	rs9537565
chrX	83674046	83674114	seq_b,AX-31132513,Affx-9531173,rs9537565,13:57595273,T,C,rs9537565:0-67	41	82.6	0	67	67	rs9537565
chrX	115107325	115107374	seq_b,AX-31132513,Affx-9531173,rs9537565,13:57595273,T,C,rs9537565:10-59	37	87.8	10	59	49	rs9537565
chrX	77639513	77639570	seq_b,AX-31132513,Affx-9531173,rs9537565,13:57595273,T,C,rs9537565:10-67	35	80.8	10	67	57	rs9537565
chrX	117398165	117398225	seq_b,AX-31132513,Affx-9531173,rs9537565,13:57595273,T,C,rs9537565:7-67	34	78.4	7	67	60	rs9537565
chrX	86633935	86633988	seq_b,AX-31132513,Affx-9531173,rs9537565,13:57595273,T,C,rs9537565:11-64	33	81.2	11	64	53	rs9537565
chrX	69769025	69769072	seq_b,AX-31132513,Affx-9531173,rs9537565,13:57595273,T,C,rs9537565:10-57	29	80.9	10	57	47	rs9537565
chrX	45107183	45107244	seq_b,AX-31132513,Affx-9531173,rs9537565,13:57595273,T,C,rs9537565:7-68	43	85.3	7	68	61	rs9537565
chrX	97981471	97981500	seq_b,AX-31132513,Affx-9531173,rs9537565,13:57595273,T,C,rs9537565:38-67	23	89.7	38	67	29	rs9537565
chrX	151429225	151429257	seq_a,AX-31133283,Affx-9535313,rs78263459,13:57984399,A,G,rs78263459:39-71	28	93.8	39	71	32	rs78263459
chrX	78451150	78451182	seq_a,AX-31133283,Affx-9535313,rs78263459,13:57984399,A,G,rs78263459:39-71	24	87.5	39	71	32	rs78263459
chrX	105995814	105995839	seq_a,AX-31133283,Affx-9535313,rs78263459,13:57984399,A,G,rs78263459:46-71	23	96.0	46	71	25	rs78263459
chrX	87434844	87434876	seq_a,AX-31133283,Affx-9535313,rs78263459,13:57984399,A,G,rs78263459:39-71	28	93.8	39	71	32	rs78263459
chrX	90636565	90636615	seq_b,AX-31133283,Affx-9535313,rs78263459,13:57984399,A,G,rs78263459:21-71	36	86.0	21	71	50	rs78263459
chrX	78451144	78451182	seq_b,AX-31133283,Affx-9535313,rs78263459,13:57984399,A,G,rs78263459:33-71	28	86.9	33	71	38	rs78263459
chrX	105995814	105995839	seq_b,AX-31133283,Affx-9535313,rs78263459,13:57984399,A,G,rs78263459:46-71	23	96.0	46	71	25	rs78263459
chrX	73780799	73780839	seq_b,AX-31133283,Affx-9535313,rs78263459,13:57984399,A,G,rs78263459:32-71	26	96.5	32	71	39	rs78263459
chrX	87434844	87434883	seq_b,AX-31133283,Affx-9535313,rs78263459,13:57984399,A,G,rs78263459:32-71	33	92.4	32	71	39	rs78263459
chrY	5383495	5383565	seq_a,AX-31133323,Affx-9535566,rs9569692,13:58005833,A,G,rs9569692:3-71	47	85.3	3	71	68	rs9569692
chrX	91657166	91657236	seq_a,AX-31133323,Affx-9535566,rs9569692,13:58005833,A,G,rs9569692:3-71	47	85.3	3	71	68	rs9569692
chrX	5142542	5142605	seq_a,AX-31133323,Affx-9535566,rs9569692,13:58005833,A,G,rs9569692:10-71	44	86.9	10	71	61	rs9569692
chrX	63271578	63271636	seq_a,AX-31133323,Affx-9535566,rs9569692,13:58005833,A,G,rs9569692:0-67	45	80.8	0	67	67	rs9569692
chrX	77932662	77932707	seq_a,AX-31133323,Affx-9535566,rs9569692,13:58005833,A,G,rs9569692:28-71	36	93.1	28	71	43	rs9569692
chrX	35504379	35504407	seq_a,AX-31133323,Affx-9535566,rs9569692,13:58005833,A,G,rs9569692:13-41	24	92.9	13	41	28	rs9569692
chrX	145877934	145877964	seq_a,AX-31133323,Affx-9535566,rs9569692,13:58005833,A,G,rs9569692:41-69	25	96.3	41	69	28	rs9569692
chrX	93522297	93522320	seq_a,AX-31133323,Affx-9535566,rs9569692,13:58005833,A,G,rs9569692:48-71	23	100.0	48	71	23	rs9569692
chrX	54513960	54513983	seq_a,AX-31133323,Affx-9535566,rs9569692,13:58005833,A,G,rs9569692:48-71	21	95.7	48	71	23	rs9569692
chrX	88049254	88049274	seq_a,AX-31133323,Affx-9535566,rs9569692,13:58005833,A,G,rs9569692:51-71	20	100.0	51	71	20	rs9569692
chrX	45572840	45572860	seq_a,AX-31133323,Affx-9535566,rs9569692,13:58005833,A,G,rs9569692:29-49	20	100.0	29	49	20	rs9569692
chrY	15662854	15662893	seq_a,AX-31133323,Affx-9535566,rs9569692,13:58005833,A,G,rs9569692:30-67	29	96.8	30	67	37	rs9569692
chrX	147257488	147257561	seq_a,AX-31133323,Affx-9535566,rs9569692,13:58005833,A,G,rs9569692:0-71	52	87.4	0	71	71	rs9569692
chrX	14606767	14606823	seq_a,AX-31133323,Affx-9535566,rs9569692,13:58005833,A,G,rs9569692:13-71	48	88.9	13	71	58	rs9569692
chrX	80697512	80697556	seq_a,AX-31133323,Affx-9535566,rs9569692,13:58005833,A,G,rs9569692:23-65	35	92.9	23	65	42	rs9569692
chrX	65510344	65510385	seq_a,AX-31133323,Affx-9535566,rs9569692,13:58005833,A,G,rs9569692:28-67	34	94.9	28	67	39	rs9569692
chrX	142469471	142469494	seq_a,AX-31133323,Affx-9535566,rs9569692,13:58005833,A,G,rs9569692:48-71	21	95.7	48	71	23	rs9569692
chrX	123272173	123272196	seq_a,AX-31133323,Affx-9535566,rs9569692,13:58005833,A,G,rs9569692:48-71	21	95.7	48	71	23	rs9569692
chrX	116284025	116284048	seq_a,AX-31133323,Affx-9535566,rs9569692,13:58005833,A,G,rs9569692:48-71	21	95.7	48	71	23	rs9569692
chrX	100413224	100413247	seq_a,AX-31133323,Affx-9535566,rs9569692,13:58005833,A,G,rs9569692:48-71	21	95.7	48	71	23	rs9569692
chrY	5383495	5383565	seq_b,AX-31133323,Affx-9535566,rs9569692,13:58005833,A,G,rs9569692:3-71	49	86.8	3	71	68	rs9569692
chrY	3550067	3550111	seq_b,AX-31133323,Affx-9535566,rs9569692,13:58005833,A,G,rs9569692:23-65	32	94.5	23	65	42	rs9569692
chrX	84249636	84249702	seq_b,AX-31133323,Affx-9535566,rs9569692,13:58005833,A,G,rs9569692:3-67	49	89.1	3	67	64	rs9569692
chrX	91657166	91657236	seq_b,AX-31133323,Affx-9535566,rs9569692,13:58005833,A,G,rs9569692:3-71	49	86.8	3	71	68	rs9569692
chrX	34889223	34889289	seq_b,AX-31133323,Affx-9535566,rs9569692,13:58005833,A,G,rs9569692:3-67	50	91.7	3	67	64	rs9569692
chrX	5142542	5142605	seq_b,AX-31133323,Affx-9535566,rs9569692,13:58005833,A,G,rs9569692:10-71	46	88.6	10	71	61	rs9569692
chrX	105618151	105618221	seq_b,AX-31133323,Affx-9535566,rs9569692,13:58005833,A,G,rs9569692:3-71	45	88.2	3	71	68	rs9569692
chrX	63271578	63271636	seq_b,AX-31133323,Affx-9535566,rs9569692,13:58005833,A,G,rs9569692:0-67	45	80.8	0	67	67	rs9569692
chrX	139483225	139483275	seq_b,AX-31133323,Affx-9535566,rs9569692,13:58005833,A,G,rs9569692:23-71	39	91.7	23	71	48	rs9569692
chrX	145859057	145859103	seq_b,AX-31133323,Affx-9535566,rs9569692,13:58005833,A,G,rs9569692:23-67	39	95.5	23	67	44	rs9569692
chrX	35572872	35572915	seq_b,AX-31133323,Affx-9535566,rs9569692,13:58005833,A,G,rs9569692:30-71	36	95.2	30	71	41	rs9569692
chrX	95555238	95555300	seq_b,AX-31133323,Affx-9535566,rs9569692,13:58005833,A,G,rs9569692:12-71	39	91.7	12	71	59	rs9569692
chrX	89366921	89366971	seq_b,AX-31133323,Affx-9535566,rs9569692,13:58005833,A,G,rs9569692:23-71	36	92.9	23	71	48	rs9569692
chrX	125145479	125145525	seq_b,AX-31133323,Affx-9535566,rs9569692,13:58005833,A,G,rs9569692:27-71	34	92.5	27	71	44	rs9569692
chrX	143964620	143964655	seq_b,AX-31133323,Affx-9535566,rs9569692,13:58005833,A,G,rs9569692:23-56	30	97.0	23	56	33	rs9569692
chrX	87037932	87038005	seq_b,AX-31133323,Affx-9535566,rs9569692,13:58005833,A,G,rs9569692:0-71	32	90.0	0	71	71	rs9569692
chrX	121650980	121651041	seq_b,AX-31133323,Affx-9535566,rs9569692,13:58005833,A,G,rs9569692:12-71	30	81.3	12	71	59	rs9569692
chrX	146183305	146183336	seq_b,AX-31133323,Affx-9535566,rs9569692,13:58005833,A,G,rs9569692:28-57	26	96.6	28	57	29	rs9569692
chrY	3809042	3809097	seq_b,AX-31133323,Affx-9535566,rs9569692,13:58005833,A,G,rs9569692:14-67	42	90.6	14	67	53	rs9569692
chrY	2684546	2684607	seq_b,AX-31133323,Affx-9535566,rs9569692,13:58005833,A,G,rs9569692:12-71	37	91.2	12	71	59	rs9569692
chrY	6086959	6087469	seq_b,AX-31133323,Affx-9535566,rs9569692,13:58005833,A,G,rs9569692:13-71	40	93.7	13	71	58	rs9569692
chrY	15662854	15662893	seq_b,AX-31133323,Affx-9535566,rs9569692,13:58005833,A,G,rs9569692:30-67	27	93.6	30	67	37	rs9569692
chrY	5454234	5454261	seq_b,AX-31133323,Affx-9535566,rs9569692,13:58005833,A,G,rs9569692:17-41	23	100.0	17	41	24	rs9569692
chrX	150376711	150376780	seq_b,AX-31133323,Affx-9535566,rs9569692,13:58005833,A,G,rs9569692:3-71	50	89.1	3	71	68	rs9569692
chrX	85773460	85773520	seq_b,AX-31133323,Affx-9535566,rs9569692,13:58005833,A,G,rs9569692:16-71	47	94.6	16	71	55	rs9569692
chrX	15747047	15747097	seq_b,AX-31133323,Affx-9535566,rs9569692,13:58005833,A,G,rs9569692:23-71	39	91.7	23	71	48	rs9569692
chrX	54685406	54685456	seq_b,AX-31133323,Affx-9535566,rs9569692,13:58005833,A,G,rs9569692:23-71	39	91.7	23	71	48	rs9569692
chrX	151229221	151229282	seq_b,AX-31133323,Affx-9535566,rs9569692,13:58005833,A,G,rs9569692:12-71	42	90.4	12	71	59	rs9569692
chrX	35747779	35747824	seq_b,AX-31133323,Affx-9535566,rs9569692,13:58005833,A,G,rs9569692:23-66	38	95.4	23	66	43	rs9569692
chrX	75947297	75947342	seq_b,AX-31133323,Affx-9535566,rs9569692,13:58005833,A,G,rs9569692:23-66	38	95.4	23	66	43	rs9569692
chrX	80697512	80697556	seq_b,AX-31133323,Affx-9535566,rs9569692,13:58005833,A,G,rs9569692:23-65	37	95.3	23	65	42	rs9569692
chrX	142469471	142469531	seq_b,AX-31133323,Affx-9535566,rs9569692,13:58005833,A,G,rs9569692:14-71	41	95.7	14	71	57	rs9569692
chrX	65510344	65510385	seq_b,AX-31133323,Affx-9535566,rs9569692,13:58005833,A,G,rs9569692:28-67	34	94.9	28	67	39	rs9569692
chrX	80331025	80331064	seq_b,AX-31133323,Affx-9535566,rs9569692,13:58005833,A,G,rs9569692:5-44	31	89.8	5	44	39	rs9569692
chrX	152591588	152591648	seq_b,AX-31133323,Affx-9535566,rs9569692,13:58005833,A,G,rs9569692:16-71	39	95.5	16	71	55	rs9569692
chrX	85420002	85420061	seq_b,AX-31133323,Affx-9535566,rs9569692,13:58005833,A,G,rs9569692:17-71	38	95.4	17	71	54	rs9569692
chrX	65583508	65583554	seq_b,AX-31133323,Affx-9535566,rs9569692,13:58005833,A,G,rs9569692:23-67	34	94.8	23	67	44	rs9569692
chrX	100113486	100113542	seq_b,AX-31133323,Affx-9535566,rs9569692,13:58005833,A,G,rs9569692:12-66	35	92.7	12	66	54	rs9569692
chrX	123272173	123272221	seq_b,AX-31133323,Affx-9535566,rs9569692,13:58005833,A,G,rs9569692:25-71	34	92.5	25	71	46	rs9569692
chrX	123288845	123288916	seq_a,AX-31133481,Affx-9536493,rs9591817,13:58105612,T,C,rs9591817:0-71	54	89.9	0	71	71	rs9591817
chrX	63930197	63930217	seq_a,AX-31133481,Affx-9536493,rs9591817,13:58105612,T,C,rs9591817:8-28	20	100.0	8	28	20	rs9591817
chrX	123288845	123288873	seq_b,AX-31133481,Affx-9536493,rs9591817,13:58105612,T,C,rs9591817:0-29	25	88.9	0	29	29	rs9591817
chrX	63930197	63930217	seq_b,AX-31133481,Affx-9536493,rs9591817,13:58105612,T,C,rs9591817:8-28	20	100.0	8	28	20	rs9591817
chrY	9865730	9865772	seq_a,AX-31133721,Affx-9537765,rs9597584,13:58248124,A,C,rs9597584:47-71	23	100.0	47	71	24	rs9597584
chrX	137695998	137696018	seq_a,AX-31133721,Affx-9537765,rs9597584,13:58248124,A,C,rs9597584:31-51	20	100.0	31	51	20	rs9597584
chrY	9865730	9865772	seq_b,AX-31133721,Affx-9537765,rs9597584,13:58248124,A,C,rs9597584:47-71	23	100.0	47	71	24	rs9597584
chrY	17793900	17793921	seq_a,AX-31134239,Affx-9540130,rs7998605,13:58458487,A,G,rs7998605:43-64	21	100.0	43	64	21	rs7998605
chrX	36940427	36940479	seq_a,AX-31135027,Affx-9543608,rs61955824,13:58753868,A,T,rs61955824:11-71	40	73.1	11	71	60	rs61955824
chrX	141018059	141018102	seq_a,AX-31135027,Affx-9543608,rs61955824,13:58753868,A,T,rs61955824:0-43	33	88.4	0	43	43	rs61955824
chrX	33545583	33545627	seq_a,AX-31135027,Affx-9543608,rs61955824,13:58753868,A,T,rs61955824:14-58	30	84.1	14	58	44	rs61955824
chrX	98652020	98652055	seq_a,AX-31135027,Affx-9543608,rs61955824,13:58753868,A,T,rs61955824:9-42	30	97.0	9	42	33	rs61955824
chrX	154146061	154146091	seq_a,AX-31135027,Affx-9543608,rs61955824,13:58753868,A,T,rs61955824:15-43	27	100.0	15	43	28	rs61955824
chrX	147421049	147421119	seq_a,AX-31135027,Affx-9543608,rs61955824,13:58753868,A,T,rs61955824:0-67	46	89.9	0	67	67	rs61955824
chrX	95330997	95331050	seq_a,AX-31135027,Affx-9543608,rs61955824,13:58753868,A,T,rs61955824:7-58	32	82.0	7	58	51	rs61955824
chrX	98652020	98652055	seq_b,AX-31135027,Affx-9543608,rs61955824,13:58753868,A,T,rs61955824:9-42	28	94.0	9	42	33	rs61955824
chrY	8035915	8035938	seq_a,AX-31135851,Affx-9547796,rs77693754,1:36033215,A,G,rs77693754:48-71	23	100.0	48	71	23	rs77693754
chrY	5176850	5176870	seq_a,AX-31135851,Affx-9547796,rs77693754,1:36033215,A,G,rs77693754:51-71	20	100.0	51	71	20	rs77693754
chrX	124105801	124105832	seq_a,AX-31135851,Affx-9547796,rs77693754,1:36033215,A,G,rs77693754:40-71	29	96.8	40	71	31	rs77693754
chrX	135264970	135265004	seq_a,AX-31135851,Affx-9547796,rs77693754,1:36033215,A,G,rs77693754:37-71	24	85.3	37	71	34	rs77693754
chrX	19400089	19400111	seq_a,AX-31135851,Affx-9547796,rs77693754,1:36033215,A,G,rs77693754:49-71	22	100.0	49	71	22	rs77693754
chrX	30757807	30757968	seq_a,AX-31135851,Affx-9547796,rs77693754,1:36033215,A,G,rs77693754:45-71	25	100.0	45	71	26	rs77693754
chrX	67391305	67391326	seq_a,AX-31135851,Affx-9547796,rs77693754,1:36033215,A,G,rs77693754:50-71	21	100.0	50	71	21	rs77693754
chrX	144783725	144783745	seq_a,AX-31135851,Affx-9547796,rs77693754,1:36033215,A,G,rs77693754:51-71	20	100.0	51	71	20	rs77693754
chrX	68344550	68344570	seq_a,AX-31135851,Affx-9547796,rs77693754,1:36033215,A,G,rs77693754:51-71	20	100.0	51	71	20	rs77693754
chrY	14769322	14769345	seq_a,AX-31135851,Affx-9547796,rs77693754,1:36033215,A,G,rs77693754:48-71	23	100.0	48	71	23	rs77693754
chrY	7564284	7564306	seq_a,AX-31135851,Affx-9547796,rs77693754,1:36033215,A,G,rs77693754:49-71	22	100.0	49	71	22	rs77693754
chrX	133134207	133134238	seq_a,AX-31135851,Affx-9547796,rs77693754,1:36033215,A,G,rs77693754:40-71	29	96.8	40	71	31	rs77693754
chrX	14288197	14288229	seq_a,AX-31135851,Affx-9547796,rs77693754,1:36033215,A,G,rs77693754:39-71	28	93.8	39	71	32	rs77693754
chrX	30914155	30914182	seq_a,AX-31135851,Affx-9547796,rs77693754,1:36033215,A,G,rs77693754:44-71	27	100.0	44	71	27	rs77693754
chrX	48954730	48954757	seq_a,AX-31135851,Affx-9547796,rs77693754,1:36033215,A,G,rs77693754:44-71	27	100.0	44	71	27	rs77693754
chrX	128790906	128790929	seq_a,AX-31135851,Affx-9547796,rs77693754,1:36033215,A,G,rs77693754:48-71	23	100.0	48	71	23	rs77693754
chrX	43653390	43653412	seq_a,AX-31135851,Affx-9547796,rs77693754,1:36033215,A,G,rs77693754:49-71	22	100.0	49	71	22	rs77693754
chrX	18923561	18923582	seq_a,AX-31135851,Affx-9547796,rs77693754,1:36033215,A,G,rs77693754:50-71	21	100.0	50	71	21	rs77693754
chrX	18512647	18512668	seq_a,AX-31135851,Affx-9547796,rs77693754,1:36033215,A,G,rs77693754:50-71	21	100.0	50	71	21	rs77693754
chrX	9291130	9291151	seq_a,AX-31135851,Affx-9547796,rs77693754,1:36033215,A,G,rs77693754:50-71	21	100.0	50	71	21	rs77693754
chrX	4675460	4675481	seq_a,AX-31135851,Affx-9547796,rs77693754,1:36033215,A,G,rs77693754:50-71	21	100.0	50	71	21	rs77693754
chrX	48447007	48447027	seq_a,AX-31135851,Affx-9547796,rs77693754,1:36033215,A,G,rs77693754:51-71	20	100.0	51	71	20	rs77693754
chrX	24188997	24189019	seq_a,AX-31135851,Affx-9547796,rs77693754,1:36033215,A,G,rs77693754:49-71	20	95.5	49	71	22	rs77693754
chrX	19510072	19510092	seq_a,AX-31135851,Affx-9547796,rs77693754,1:36033215,A,G,rs77693754:51-71	20	100.0	51	71	20	rs77693754
chrX	5180887	5180907	seq_a,AX-31135851,Affx-9547796,rs77693754,1:36033215,A,G,rs77693754:51-71	20	100.0	51	71	20	rs77693754
chrY	8035915	8035938	seq_b,AX-31135851,Affx-9547796,rs77693754,1:36033215,A,G,rs77693754:48-71	23	100.0	48	71	23	rs77693754
chrY	5176850	5176870	seq_b,AX-31135851,Affx-9547796,rs77693754,1:36033215,A,G,rs77693754:51-71	20	100.0	51	71	20	rs77693754
chrX	124105801	124105832	seq_b,AX-31135851,Affx-9547796,rs77693754,1:36033215,A,G,rs77693754:40-71	29	96.8	40	71	31	rs77693754
chrX	135264970	135265004	seq_b,AX-31135851,Affx-9547796,rs77693754,1:36033215,A,G,rs77693754:37-71	24	85.3	37	71	34	rs77693754
chrX	19400089	19400111	seq_b,AX-31135851,Affx-9547796,rs77693754,1:36033215,A,G,rs77693754:49-71	22	100.0	49	71	22	rs77693754
chrX	30757807	30757968	seq_b,AX-31135851,Affx-9547796,rs77693754,1:36033215,A,G,rs77693754:45-71	25	100.0	45	71	26	rs77693754
chrX	67391305	67391326	seq_b,AX-31135851,Affx-9547796,rs77693754,1:36033215,A,G,rs77693754:50-71	21	100.0	50	71	21	rs77693754
chrX	144783725	144783745	seq_b,AX-31135851,Affx-9547796,rs77693754,1:36033215,A,G,rs77693754:51-71	20	100.0	51	71	20	rs77693754
chrX	68344550	68344570	seq_b,AX-31135851,Affx-9547796,rs77693754,1:36033215,A,G,rs77693754:51-71	20	100.0	51	71	20	rs77693754
chrY	14769322	14769345	seq_b,AX-31135851,Affx-9547796,rs77693754,1:36033215,A,G,rs77693754:48-71	23	100.0	48	71	23	rs77693754
chrY	7564284	7564306	seq_b,AX-31135851,Affx-9547796,rs77693754,1:36033215,A,G,rs77693754:49-71	22	100.0	49	71	22	rs77693754
chrX	133134207	133134238	seq_b,AX-31135851,Affx-9547796,rs77693754,1:36033215,A,G,rs77693754:40-71	29	96.8	40	71	31	rs77693754
chrX	14288197	14288229	seq_b,AX-31135851,Affx-9547796,rs77693754,1:36033215,A,G,rs77693754:39-71	28	93.8	39	71	32	rs77693754
chrX	30914155	30914182	seq_b,AX-31135851,Affx-9547796,rs77693754,1:36033215,A,G,rs77693754:44-71	27	100.0	44	71	27	rs77693754
chrX	48954730	48954757	seq_b,AX-31135851,Affx-9547796,rs77693754,1:36033215,A,G,rs77693754:44-71	27	100.0	44	71	27	rs77693754
chrX	128790906	128790929	seq_b,AX-31135851,Affx-9547796,rs77693754,1:36033215,A,G,rs77693754:48-71	23	100.0	48	71	23	rs77693754
chrX	43653390	43653412	seq_b,AX-31135851,Affx-9547796,rs77693754,1:36033215,A,G,rs77693754:49-71	22	100.0	49	71	22	rs77693754
chrX	18923561	18923582	seq_b,AX-31135851,Affx-9547796,rs77693754,1:36033215,A,G,rs77693754:50-71	21	100.0	50	71	21	rs77693754
chrX	18512647	18512668	seq_b,AX-31135851,Affx-9547796,rs77693754,1:36033215,A,G,rs77693754:50-71	21	100.0	50	71	21	rs77693754
chrX	9291130	9291151	seq_b,AX-31135851,Affx-9547796,rs77693754,1:36033215,A,G,rs77693754:50-71	21	100.0	50	71	21	rs77693754
chrX	4675460	4675481	seq_b,AX-31135851,Affx-9547796,rs77693754,1:36033215,A,G,rs77693754:50-71	21	100.0	50	71	21	rs77693754
chrX	48447007	48447027	seq_b,AX-31135851,Affx-9547796,rs77693754,1:36033215,A,G,rs77693754:51-71	20	100.0	51	71	20	rs77693754
chrX	24188997	24189019	seq_b,AX-31135851,Affx-9547796,rs77693754,1:36033215,A,G,rs77693754:49-71	20	95.5	49	71	22	rs77693754
chrX	19510072	19510092	seq_b,AX-31135851,Affx-9547796,rs77693754,1:36033215,A,G,rs77693754:51-71	20	100.0	51	71	20	rs77693754
chrX	5180887	5180907	seq_b,AX-31135851,Affx-9547796,rs77693754,1:36033215,A,G,rs77693754:51-71	20	100.0	51	71	20	rs77693754
chrY	6614978	6614998	seq_a,AX-31136015,Affx-9548591,rs17660182,13:59234108,A,C,rs17660182:43-63	20	100.0	43	63	20	rs17660182
chrY	6614978	6614998	seq_b,AX-31136015,Affx-9548591,rs17660182,13:59234108,A,C,rs17660182:43-63	20	100.0	43	63	20	rs17660182
chrX	107075324	107075361	seq_a,AX-31136231,Affx-9549771,rs9591920,13:59315119,T,C,rs9591920:27-62	30	94.3	27	62	35	rs9591920
chrY	3225549	3225569	seq_a,AX-31136369,Affx-9550266,rs944876,13:59351057,T,C,rs944876:33-53	20	100.0	33	53	20	rs944876
chrX	88951145	88951165	seq_a,AX-31136369,Affx-9550266,rs944876,13:59351057,T,C,rs944876:33-53	20	100.0	33	53	20	rs944876
chrX	26943571	26943592	seq_a,AX-31136779,Affx-9551779,rs61955906,13:59454281,A,G,rs61955906:39-60	21	100.0	39	60	21	rs61955906
chrX	26943571	26943592	seq_b,AX-31136779,Affx-9551779,rs61955906,13:59454281,A,G,rs61955906:39-60	21	100.0	39	60	21	rs61955906
chrX	112646755	112646832	seq_a,AX-31137285,Affx-9554336,rs34402912,13:59681335,T,C,rs34402912:5-71	50	91.9	5	71	66	rs34402912
chrX	25723394	25723464	seq_a,AX-31137285,Affx-9554336,rs34402912,13:59681335,T,C,rs34402912:12-71	47	94.5	12	71	59	rs34402912
chrX	36344837	36344907	seq_a,AX-31137285,Affx-9554336,rs34402912,13:59681335,T,C,rs34402912:12-71	46	92.8	12	71	59	rs34402912
chrX	26837106	26837176	seq_a,AX-31137285,Affx-9554336,rs34402912,13:59681335,T,C,rs34402912:12-71	43	93.9	12	71	59	rs34402912
chrX	142693273	142693342	seq_a,AX-31137285,Affx-9554336,rs34402912,13:59681335,T,C,rs34402912:13-71	40	88.7	13	71	58	rs34402912
chrX	89818785	89818820	seq_a,AX-31137285,Affx-9554336,rs34402912,13:59681335,T,C,rs34402912:36-71	33	97.2	36	71	35	rs34402912
chrX	45227853	45227888	seq_a,AX-31137285,Affx-9554336,rs34402912,13:59681335,T,C,rs34402912:36-71	31	94.3	36	71	35	rs34402912
chrX	94350770	94350810	seq_a,AX-31137285,Affx-9554336,rs34402912,13:59681335,T,C,rs34402912:31-71	30	87.5	31	71	40	rs34402912
chrX	50469237	50469272	seq_a,AX-31137285,Affx-9554336,rs34402912,13:59681335,T,C,rs34402912:36-71	29	91.5	36	71	35	rs34402912
chrX	45593713	45593748	seq_a,AX-31137285,Affx-9554336,rs34402912,13:59681335,T,C,rs34402912:36-71	29	91.5	36	71	35	rs34402912
chrX	86797155	86797187	seq_a,AX-31137285,Affx-9554336,rs34402912,13:59681335,T,C,rs34402912:39-71	28	93.8	39	71	32	rs34402912
chrX	145868715	145868791	seq_a,AX-31137285,Affx-9554336,rs34402912,13:59681335,T,C,rs34402912:5-71	32	94.5	5	71	66	rs34402912
chrY	3309197	3309268	seq_a,AX-31137285,Affx-9554336,rs34402912,13:59681335,T,C,rs34402912:11-71	32	94.5	11	71	60	rs34402912
chrX	21162763	21162833	seq_a,AX-31137285,Affx-9554336,rs34402912,13:59681335,T,C,rs34402912:12-71	41	93.7	12	71	59	rs34402912
chrX	77273067	77273113	seq_a,AX-31137285,Affx-9554336,rs34402912,13:59681335,T,C,rs34402912:26-71	36	95.0	26	71	45	rs34402912
chrX	63370134	63370183	seq_a,AX-31137285,Affx-9554336,rs34402912,13:59681335,T,C,rs34402912:23-71	39	95.4	23	71	48	rs34402912
chrX	93985525	93985595	seq_a,AX-31137285,Affx-9554336,rs34402912,13:59681335,T,C,rs34402912:12-71	39	89.8	12	71	59	rs34402912
chrX	66202781	66202813	seq_a,AX-31137285,Affx-9554336,rs34402912,13:59681335,T,C,rs34402912:39-71	30	96.9	39	71	32	rs34402912
chrX	154792303	154792338	seq_a,AX-31137285,Affx-9554336,rs34402912,13:59681335,T,C,rs34402912:36-71	29	91.5	36	71	35	rs34402912
chrX	74761771	74761806	seq_a,AX-31137285,Affx-9554336,rs34402912,13:59681335,T,C,rs34402912:36-71	29	91.5	36	71	35	rs34402912
chrX	88226044	88226076	seq_a,AX-31137285,Affx-9554336,rs34402912,13:59681335,T,C,rs34402912:39-71	26	90.7	39	71	32	rs34402912
chrX	89048370	89048441	seq_a,AX-31137285,Affx-9554336,rs34402912,13:59681335,T,C,rs34402912:11-71	32	94.5	11	71	60	rs34402912
chrY	59166787	59166851	seq_b,AX-31137285,Affx-9554336,rs34402912,13:59681335,T,C,rs34402912:5-58	41	90.6	5	58	53	rs34402912
chrX	112646755	112646832	seq_b,AX-31137285,Affx-9554336,rs34402912,13:59681335,T,C,rs34402912:5-71	52	93.5	5	71	66	rs34402912
chrX	25723394	25723464	seq_b,AX-31137285,Affx-9554336,rs34402912,13:59681335,T,C,rs34402912:12-71	49	96.3	12	71	59	rs34402912
chrX	145868715	145868791	seq_b,AX-31137285,Affx-9554336,rs34402912,13:59681335,T,C,rs34402912:5-71	48	90.0	5	71	66	rs34402912
chrX	155063781	155212623	seq_b,AX-31137285,Affx-9554336,rs34402912,13:59681335,T,C,rs34402912:5-71	53	92.5	5	71	66	rs34402912
chrX	26837106	26837176	seq_b,AX-31137285,Affx-9554336,rs34402912,13:59681335,T,C,rs34402912:12-71	45	94.3	12	71	59	rs34402912
chrX	36344837	36344907	seq_b,AX-31137285,Affx-9554336,rs34402912,13:59681335,T,C,rs34402912:12-71	46	92.8	12	71	59	rs34402912
chrX	127427763	127427833	seq_b,AX-31137285,Affx-9554336,rs34402912,13:59681335,T,C,rs34402912:12-71	45	92.6	12	71	59	rs34402912
chrX	50469203	50469272	seq_b,AX-31137285,Affx-9554336,rs34402912,13:59681335,T,C,rs34402912:12-71	42	90.4	12	71	59	rs34402912
chrX	89818782	89818820	seq_b,AX-31137285,Affx-9554336,rs34402912,13:59681335,T,C,rs34402912:33-71	36	97.4	33	71	38	rs34402912
chrX	142693273	142693342	seq_b,AX-31137285,Affx-9554336,rs34402912,13:59681335,T,C,rs34402912:13-71	42	90.6	13	71	58	rs34402912
chrX	33523262	33523307	seq_b,AX-31137285,Affx-9554336,rs34402912,13:59681335,T,C,rs34402912:26-71	40	97.7	26	71	45	rs34402912
chrX	45569384	45593748	seq_b,AX-31137285,Affx-9554336,rs34402912,13:59681335,T,C,rs34402912:24-71	42	95.8	24	71	47	rs34402912
chrX	45227850	45227888	seq_b,AX-31137285,Affx-9554336,rs34402912,13:59681335,T,C,rs34402912:33-71	34	94.8	33	71	38	rs34402912
chrX	94350770	94350810	seq_b,AX-31137285,Affx-9554336,rs34402912,13:59681335,T,C,rs34402912:31-71	32	90.0	31	71	40	rs34402912
chrX	83446157	83446197	seq_b,AX-31137285,Affx-9554336,rs34402912,13:59681335,T,C,rs34402912:31-71	32	90.0	31	71	40	rs34402912
chrX	86797155	86797187	seq_b,AX-31137285,Affx-9554336,rs34402912,13:59681335,T,C,rs34402912:39-71	28	93.8	39	71	32	rs34402912
chrY	3309197	3309268	seq_b,AX-31137285,Affx-9554336,rs34402912,13:59681335,T,C,rs34402912:11-71	32	94.5	11	71	60	rs34402912
chrX	21162763	21162833	seq_b,AX-31137285,Affx-9554336,rs34402912,13:59681335,T,C,rs34402912:12-71	44	92.5	12	71	59	rs34402912
chrX	77273067	77273113	seq_b,AX-31137285,Affx-9554336,rs34402912,13:59681335,T,C,rs34402912:26-71	38	93.4	26	71	45	rs34402912
chrX	114439049	114439119	seq_b,AX-31137285,Affx-9554336,rs34402912,13:59681335,T,C,rs34402912:12-71	43	90.6	12	71	59	rs34402912
chrX	121066940	121066980	seq_b,AX-31137285,Affx-9554336,rs34402912,13:59681335,T,C,rs34402912:31-71	36	95.0	31	71	40	rs34402912
chrX	93985525	93985595	seq_b,AX-31137285,Affx-9554336,rs34402912,13:59681335,T,C,rs34402912:12-71	41	88.9	12	71	59	rs34402912
chrX	63370134	63370183	seq_b,AX-31137285,Affx-9554336,rs34402912,13:59681335,T,C,rs34402912:23-71	41	95.6	23	71	48	rs34402912
chrX	124417585	124417649	seq_b,AX-31137285,Affx-9554336,rs34402912,13:59681335,T,C,rs34402912:18-71	38	89.6	18	71	53	rs34402912
chrX	74761771	74761809	seq_b,AX-31137285,Affx-9554336,rs34402912,13:59681335,T,C,rs34402912:33-71	32	92.2	33	71	38	rs34402912
chrX	154792303	154792339	seq_b,AX-31137285,Affx-9554336,rs34402912,13:59681335,T,C,rs34402912:35-71	30	91.7	35	71	36	rs34402912
chrX	108121955	108121993	seq_b,AX-31137285,Affx-9554336,rs34402912,13:59681335,T,C,rs34402912:33-71	30	89.5	33	71	38	rs34402912
chrX	66202781	66202813	seq_b,AX-31137285,Affx-9554336,rs34402912,13:59681335,T,C,rs34402912:39-71	30	96.9	39	71	32	rs34402912
chrX	88226044	88226076	seq_b,AX-31137285,Affx-9554336,rs34402912,13:59681335,T,C,rs34402912:39-71	26	90.7	39	71	32	rs34402912
chrX	89048370	89048441	seq_b,AX-31137285,Affx-9554336,rs34402912,13:59681335,T,C,rs34402912:11-71	32	94.5	11	71	60	rs34402912
chrX	102789445	102789466	seq_a,AX-31137351,Affx-9554632,rs75087744,1:36087865,T,G,rs75087744:35-56	21	100.0	35	56	21	rs75087744
chrX	97045598	97045618	seq_a,AX-31137351,Affx-9554632,rs75087744,1:36087865,T,G,rs75087744:35-55	20	100.0	35	55	20	rs75087744
chrX	102789445	102789465	seq_b,AX-31137351,Affx-9554632,rs75087744,1:36087865,T,G,rs75087744:36-56	20	100.0	36	56	20	rs75087744
chrX	121377474	121377507	seq_b,AX-31137423,Affx-9554960,rs9538315,13:59732329,T,C,rs9538315:10-39	24	96.2	10	39	29	rs9538315
chrX	81796980	81797005	seq_a,AX-31137483,Affx-9555299,rs12858988,13:59757955,A,G,rs12858988:1-26	23	96.0	1	26	25	rs12858988
chrX	81796980	81797005	seq_b,AX-31137483,Affx-9555299,rs12858988,13:59757955,A,G,rs12858988:1-26	23	96.0	1	26	25	rs12858988
chrX	98923705	98923743	seq_b,AX-31137923,Affx-9557443,rs55865010,1:36109683,A,C,rs55865010:34-70	28	93.8	34	70	36	rs55865010
chrX	118295131	118295161	seq_a,AX-31137985,Affx-9557694,rs74085325,13:59947712,T,G,rs74085325:27-64	27	73.4	27	64	37	rs74085325
chrX	8176097	8176117	seq_a,AX-31138275,Affx-9559100,---,13:60055244,T,C,Affx-9559100:41-61	20	100.0	41	61	20	Affx-9559100
chrX	8176097	8176117	seq_b,AX-31138275,Affx-9559100,---,13:60055244,T,C,Affx-9559100:41-61	20	100.0	41	61	20	Affx-9559100
chrY	16448036	16448067	seq_a,AX-31138755,Affx-9561163,rs76160464,13:60214078,A,G,rs76160464:0-31	28	96.7	0	31	31	rs76160464
chrY	7315607	7315639	seq_a,AX-31138755,Affx-9561163,rs76160464,13:60214078,A,G,rs76160464:0-29	27	100.0	0	29	29	rs76160464
chrY	1748309	1748335	seq_a,AX-31138755,Affx-9561163,rs76160464,13:60214078,A,G,rs76160464:0-26	24	96.2	0	26	26	rs76160464
chrY	16055512	16055539	seq_a,AX-31138755,Affx-9561163,rs76160464,13:60214078,A,G,rs76160464:0-27	23	92.6	0	27	27	rs76160464
chrY	5423570	5423594	seq_a,AX-31138755,Affx-9561163,rs76160464,13:60214078,A,G,rs76160464:0-23	22	100.0	0	23	23	rs76160464
chrY	5421650	5421674	seq_a,AX-31138755,Affx-9561163,rs76160464,13:60214078,A,G,rs76160464:0-23	22	100.0	0	23	23	rs76160464
chrX	118875549	118875621	seq_a,AX-31138755,Affx-9561163,rs76160464,13:60214078,A,G,rs76160464:0-71	41	95.7	0	71	71	rs76160464
chrX	6458528	6458560	seq_a,AX-31138755,Affx-9561163,rs76160464,13:60214078,A,G,rs76160464:0-31	28	96.8	0	31	31	rs76160464
chrX	25515350	25515382	seq_a,AX-31138755,Affx-9561163,rs76160464,13:60214078,A,G,rs76160464:0-31	28	96.8	0	31	31	rs76160464
chrX	25977277	25977309	seq_a,AX-31138755,Affx-9561163,rs76160464,13:60214078,A,G,rs76160464:0-31	28	96.8	0	31	31	rs76160464
chrX	80140792	80140824	seq_a,AX-31138755,Affx-9561163,rs76160464,13:60214078,A,G,rs76160464:0-31	28	96.8	0	31	31	rs76160464
chrX	127429093	127429124	seq_a,AX-31138755,Affx-9561163,rs76160464,13:60214078,A,G,rs76160464:0-31	27	93.6	0	31	31	rs76160464
chrX	141323809	141323841	seq_a,AX-31138755,Affx-9561163,rs76160464,13:60214078,A,G,rs76160464:0-31	28	96.8	0	31	31	rs76160464
chrX	1798309	1798335	seq_a,AX-31138755,Affx-9561163,rs76160464,13:60214078,A,G,rs76160464:0-26	24	96.2	0	26	26	rs76160464
chrX	8549228	8549260	seq_a,AX-31138755,Affx-9561163,rs76160464,13:60214078,A,G,rs76160464:0-29	27	100.0	0	29	29	rs76160464
chrX	18047104	18047131	seq_a,AX-31138755,Affx-9561163,rs76160464,13:60214078,A,G,rs76160464:0-26	25	100.0	0	26	26	rs76160464
chrX	57667471	57667499	seq_a,AX-31138755,Affx-9561163,rs76160464,13:60214078,A,G,rs76160464:0-31	27	82.2	0	31	31	rs76160464
chrX	81300450	81300474	seq_a,AX-31138755,Affx-9561163,rs76160464,13:60214078,A,G,rs76160464:0-24	24	100.0	0	24	24	rs76160464
chrX	98841294	98841321	seq_a,AX-31138755,Affx-9561163,rs76160464,13:60214078,A,G,rs76160464:0-26	25	100.0	0	26	26	rs76160464
chrX	144064214	144064241	seq_a,AX-31138755,Affx-9561163,rs76160464,13:60214078,A,G,rs76160464:0-26	25	100.0	0	26	26	rs76160464
chrX	151663372	151663440	seq_a,AX-31138755,Affx-9561163,rs76160464,13:60214078,A,G,rs76160464:0-71	33	85.8	0	71	71	rs76160464
chrX	9717170	9717197	seq_a,AX-31138755,Affx-9561163,rs76160464,13:60214078,A,G,rs76160464:0-27	23	92.6	0	27	27	rs76160464
chrY	6061979	6062051	seq_a,AX-31138755,Affx-9561163,rs76160464,13:60214078,A,G,rs76160464:0-71	38	95.3	0	71	71	rs76160464
chrY	2463396	2463421	seq_a,AX-31138755,Affx-9561163,rs76160464,13:60214078,A,G,rs76160464:0-24	23	100.0	0	24	24	rs76160464
chrY	3683332	3683354	seq_a,AX-31138755,Affx-9561163,rs76160464,13:60214078,A,G,rs76160464:0-22	22	100.0	0	22	22	rs76160464
chrY	2396543	2396569	seq_a,AX-31138755,Affx-9561163,rs76160464,13:60214078,A,G,rs76160464:0-27	23	84.7	0	27	27	rs76160464
chrX	45351462	45351493	seq_a,AX-31138755,Affx-9561163,rs76160464,13:60214078,A,G,rs76160464:0-31	31	100.0	0	31	31	rs76160464
chrX	124832749	124832821	seq_a,AX-31138755,Affx-9561163,rs76160464,13:60214078,A,G,rs76160464:0-71	41	93.8	0	71	71	rs76160464
chrX	5637425	5637457	seq_a,AX-31138755,Affx-9561163,rs76160464,13:60214078,A,G,rs76160464:0-31	28	96.8	0	31	31	rs76160464
chrX	142206544	142206581	seq_a,AX-31138755,Affx-9561163,rs76160464,13:60214078,A,G,rs76160464:0-38	31	88.6	0	38	38	rs76160464
chrX	32787448	32787519	seq_a,AX-31138755,Affx-9561163,rs76160464,13:60214078,A,G,rs76160464:0-71	35	97.4	0	71	71	rs76160464
chrX	86390446	86390476	seq_a,AX-31138755,Affx-9561163,rs76160464,13:60214078,A,G,rs76160464:0-31	27	86.7	0	31	31	rs76160464
chrX	143221414	143221448	seq_a,AX-31138755,Affx-9561163,rs76160464,13:60214078,A,G,rs76160464:0-35	27	82.4	0	35	35	rs76160464
chrX	74915744	74915776	seq_a,AX-31138755,Affx-9561163,rs76160464,13:60214078,A,G,rs76160464:0-31	26	93.4	0	31	31	rs76160464
chrX	82335186	82335213	seq_a,AX-31138755,Affx-9561163,rs76160464,13:60214078,A,G,rs76160464:0-26	25	100.0	0	26	26	rs76160464
chrX	114180924	114180951	seq_a,AX-31138755,Affx-9561163,rs76160464,13:60214078,A,G,rs76160464:0-26	25	100.0	0	26	26	rs76160464
chrX	142654342	142654373	seq_a,AX-31138755,Affx-9561163,rs76160464,13:60214078,A,G,rs76160464:0-32	26	83.9	0	32	32	rs76160464
chrX	143845805	143845877	seq_a,AX-31138755,Affx-9561163,rs76160464,13:60214078,A,G,rs76160464:0-71	36	92.9	0	71	71	rs76160464
chrX	8462481	8462508	seq_a,AX-31138755,Affx-9561163,rs76160464,13:60214078,A,G,rs76160464:0-27	23	92.6	0	27	27	rs76160464
chrX	63015560	63015587	seq_a,AX-31138755,Affx-9561163,rs76160464,13:60214078,A,G,rs76160464:0-27	23	92.6	0	27	27	rs76160464
chrX	64118710	64118782	seq_a,AX-31138755,Affx-9561163,rs76160464,13:60214078,A,G,rs76160464:0-71	35	92.7	0	71	71	rs76160464
chrX	111444451	111444478	seq_a,AX-31138755,Affx-9561163,rs76160464,13:60214078,A,G,rs76160464:0-27	23	92.6	0	27	27	rs76160464
chrY	16448036	16448067	seq_b,AX-31138755,Affx-9561163,rs76160464,13:60214078,A,G,rs76160464:0-31	28	96.7	0	31	31	rs76160464
chrY	7315607	7315639	seq_b,AX-31138755,Affx-9561163,rs76160464,13:60214078,A,G,rs76160464:0-29	27	100.0	0	29	29	rs76160464
chrY	1748309	1748335	seq_b,AX-31138755,Affx-9561163,rs76160464,13:60214078,A,G,rs76160464:0-26	24	96.2	0	26	26	rs76160464
chrY	16055512	16055539	seq_b,AX-31138755,Affx-9561163,rs76160464,13:60214078,A,G,rs76160464:0-27	23	92.6	0	27	27	rs76160464
chrY	5423570	5423594	seq_b,AX-31138755,Affx-9561163,rs76160464,13:60214078,A,G,rs76160464:0-23	22	100.0	0	23	23	rs76160464
chrY	5421650	5421674	seq_b,AX-31138755,Affx-9561163,rs76160464,13:60214078,A,G,rs76160464:0-23	22	100.0	0	23	23	rs76160464
chrX	118875549	118875621	seq_b,AX-31138755,Affx-9561163,rs76160464,13:60214078,A,G,rs76160464:0-71	41	95.7	0	71	71	rs76160464
chrX	6458528	6458560	seq_b,AX-31138755,Affx-9561163,rs76160464,13:60214078,A,G,rs76160464:0-31	28	96.8	0	31	31	rs76160464
chrX	25515350	25515382	seq_b,AX-31138755,Affx-9561163,rs76160464,13:60214078,A,G,rs76160464:0-31	28	96.8	0	31	31	rs76160464
chrX	25977277	25977309	seq_b,AX-31138755,Affx-9561163,rs76160464,13:60214078,A,G,rs76160464:0-31	28	96.8	0	31	31	rs76160464
chrX	80140792	80140824	seq_b,AX-31138755,Affx-9561163,rs76160464,13:60214078,A,G,rs76160464:0-31	28	96.8	0	31	31	rs76160464
chrX	127429093	127429124	seq_b,AX-31138755,Affx-9561163,rs76160464,13:60214078,A,G,rs76160464:0-31	27	93.6	0	31	31	rs76160464
chrX	141323809	141323841	seq_b,AX-31138755,Affx-9561163,rs76160464,13:60214078,A,G,rs76160464:0-31	28	96.8	0	31	31	rs76160464
chrX	1798309	1798335	seq_b,AX-31138755,Affx-9561163,rs76160464,13:60214078,A,G,rs76160464:0-26	24	96.2	0	26	26	rs76160464
chrX	8549228	8549260	seq_b,AX-31138755,Affx-9561163,rs76160464,13:60214078,A,G,rs76160464:0-29	27	100.0	0	29	29	rs76160464
chrX	18047104	18047131	seq_b,AX-31138755,Affx-9561163,rs76160464,13:60214078,A,G,rs76160464:0-26	25	100.0	0	26	26	rs76160464
chrX	57667471	57667499	seq_b,AX-31138755,Affx-9561163,rs76160464,13:60214078,A,G,rs76160464:0-31	27	82.2	0	31	31	rs76160464
chrX	81300450	81300474	seq_b,AX-31138755,Affx-9561163,rs76160464,13:60214078,A,G,rs76160464:0-24	24	100.0	0	24	24	rs76160464
chrX	98841294	98841321	seq_b,AX-31138755,Affx-9561163,rs76160464,13:60214078,A,G,rs76160464:0-26	25	100.0	0	26	26	rs76160464
chrX	144064214	144064241	seq_b,AX-31138755,Affx-9561163,rs76160464,13:60214078,A,G,rs76160464:0-26	25	100.0	0	26	26	rs76160464
chrX	151663372	151663440	seq_b,AX-31138755,Affx-9561163,rs76160464,13:60214078,A,G,rs76160464:0-71	33	85.8	0	71	71	rs76160464
chrX	9717170	9717197	seq_b,AX-31138755,Affx-9561163,rs76160464,13:60214078,A,G,rs76160464:0-27	23	92.6	0	27	27	rs76160464
chrY	6061979	6062051	seq_b,AX-31138755,Affx-9561163,rs76160464,13:60214078,A,G,rs76160464:0-71	38	95.3	0	71	71	rs76160464
chrY	2463396	2463421	seq_b,AX-31138755,Affx-9561163,rs76160464,13:60214078,A,G,rs76160464:0-24	23	100.0	0	24	24	rs76160464
chrY	3683332	3683354	seq_b,AX-31138755,Affx-9561163,rs76160464,13:60214078,A,G,rs76160464:0-22	22	100.0	0	22	22	rs76160464
chrY	2396543	2396569	seq_b,AX-31138755,Affx-9561163,rs76160464,13:60214078,A,G,rs76160464:0-27	23	84.7	0	27	27	rs76160464
chrX	45351462	45351493	seq_b,AX-31138755,Affx-9561163,rs76160464,13:60214078,A,G,rs76160464:0-31	31	100.0	0	31	31	rs76160464
chrX	124832749	124832821	seq_b,AX-31138755,Affx-9561163,rs76160464,13:60214078,A,G,rs76160464:0-71	41	93.8	0	71	71	rs76160464
chrX	5637425	5637457	seq_b,AX-31138755,Affx-9561163,rs76160464,13:60214078,A,G,rs76160464:0-31	28	96.8	0	31	31	rs76160464
chrX	32787448	32787519	seq_b,AX-31138755,Affx-9561163,rs76160464,13:60214078,A,G,rs76160464:0-71	35	97.4	0	71	71	rs76160464
chrX	86390446	86390476	seq_b,AX-31138755,Affx-9561163,rs76160464,13:60214078,A,G,rs76160464:0-31	27	86.7	0	31	31	rs76160464
chrX	142206550	142206581	seq_b,AX-31138755,Affx-9561163,rs76160464,13:60214078,A,G,rs76160464:0-31	28	96.7	0	31	31	rs76160464
chrX	143221414	143221448	seq_b,AX-31138755,Affx-9561163,rs76160464,13:60214078,A,G,rs76160464:0-35	27	82.4	0	35	35	rs76160464
chrX	74915744	74915776	seq_b,AX-31138755,Affx-9561163,rs76160464,13:60214078,A,G,rs76160464:0-31	26	93.4	0	31	31	rs76160464
chrX	82335186	82335213	seq_b,AX-31138755,Affx-9561163,rs76160464,13:60214078,A,G,rs76160464:0-26	25	100.0	0	26	26	rs76160464
chrX	114180924	114180951	seq_b,AX-31138755,Affx-9561163,rs76160464,13:60214078,A,G,rs76160464:0-26	25	100.0	0	26	26	rs76160464
chrX	142654342	142654373	seq_b,AX-31138755,Affx-9561163,rs76160464,13:60214078,A,G,rs76160464:0-32	26	83.9	0	32	32	rs76160464
chrX	143845805	143845877	seq_b,AX-31138755,Affx-9561163,rs76160464,13:60214078,A,G,rs76160464:0-71	36	92.9	0	71	71	rs76160464
chrX	8462481	8462508	seq_b,AX-31138755,Affx-9561163,rs76160464,13:60214078,A,G,rs76160464:0-27	23	92.6	0	27	27	rs76160464
chrX	63015560	63015587	seq_b,AX-31138755,Affx-9561163,rs76160464,13:60214078,A,G,rs76160464:0-27	23	92.6	0	27	27	rs76160464
chrX	64118710	64118782	seq_b,AX-31138755,Affx-9561163,rs76160464,13:60214078,A,G,rs76160464:0-71	35	92.7	0	71	71	rs76160464
chrX	111444451	111444478	seq_b,AX-31138755,Affx-9561163,rs76160464,13:60214078,A,G,rs76160464:0-27	23	92.6	0	27	27	rs76160464
chrX	24279385	24279405	seq_a,AX-31139041,Affx-9562399,rs3753206,1:3602340,A,G,rs3753206:43-63	20	100.0	43	63	20	rs3753206
chrX	24279385	24279405	seq_b,AX-31139041,Affx-9562399,rs3753206,1:3602340,A,G,rs3753206:43-63	20	100.0	43	63	20	rs3753206
chrX	104876039	104876065	seq_a,AX-31139233,Affx-9563075,rs489534,1:36155418,T,C,rs489534:31-56	24	100.0	31	56	25	rs489534
chrX	40155799	40155821	seq_a,AX-31139233,Affx-9563075,rs489534,1:36155418,T,C,rs489534:26-48	20	95.5	26	48	22	rs489534
chrY	15343688	15343736	seq_b,AX-31139233,Affx-9563075,rs489534,1:36155418,T,C,rs489534:30-62	28	96.8	30	62	32	rs489534
chrX	104471059	104471098	seq_b,AX-31139233,Affx-9563075,rs489534,1:36155418,T,C,rs489534:32-71	33	92.4	32	71	39	rs489534
chrX	4756362	4756390	seq_a,AX-31139469,Affx-9564304,rs72659653,1:36166782,A,G,rs72659653:1-29	26	96.5	1	29	28	rs72659653
chrX	131300990	131301010	seq_a,AX-31139469,Affx-9564304,rs72659653,1:36166782,A,G,rs72659653:0-20	20	100.0	0	20	20	rs72659653
chrX	2801264	2801651	seq_a,AX-31139469,Affx-9564304,rs72659653,1:36166782,A,G,rs72659653:1-71	35	90.7	1	71	70	rs72659653
chrX	4756362	4756390	seq_b,AX-31139469,Affx-9564304,rs72659653,1:36166782,A,G,rs72659653:1-29	26	96.5	1	29	28	rs72659653
chrX	131300990	131301010	seq_b,AX-31139469,Affx-9564304,rs72659653,1:36166782,A,G,rs72659653:0-20	20	100.0	0	20	20	rs72659653
chrX	2801264	2801651	seq_b,AX-31139469,Affx-9564304,rs72659653,1:36166782,A,G,rs72659653:1-71	35	90.7	1	71	70	rs72659653
chrX	131825033	131825053	seq_b,AX-31139831,Affx-9565718,rs41267257,1:36181813,C,G,rs41267257:16-36	20	100.0	16	36	20	rs41267257
chrX	145606909	145606952	seq_a,AX-31140025,Affx-9566705,rs73203997,13:60742936,T,C,rs73203997:23-58	28	96.7	23	58	35	rs73203997
chrY	19535118	19535189	seq_a,AX-31140365,Affx-9567937,rs1815701,13:60841558,T,C,rs1815701:0-71	59	91.6	0	71	71	rs1815701
chrY	22080104	22080169	seq_a,AX-31140365,Affx-9567937,rs1815701,13:60841558,T,C,rs1815701:0-65	53	90.8	0	65	65	rs1815701
chrY	18283708	18283752	seq_a,AX-31140365,Affx-9567937,rs1815701,13:60841558,T,C,rs1815701:1-45	36	91.0	1	45	44	rs1815701
chrX	81066706	81066777	seq_a,AX-31140365,Affx-9567937,rs1815701,13:60841558,T,C,rs1815701:0-71	57	90.2	0	71	71	rs1815701
chrY	19535118	19535189	seq_b,AX-31140365,Affx-9567937,rs1815701,13:60841558,T,C,rs1815701:0-71	57	90.2	0	71	71	rs1815701
chrY	22080104	22080169	seq_b,AX-31140365,Affx-9567937,rs1815701,13:60841558,T,C,rs1815701:0-65	51	89.3	0	65	65	rs1815701
chrX	81066746	81066777	seq_b,AX-31140365,Affx-9567937,rs1815701,13:60841558,T,C,rs1815701:40-71	29	96.8	40	71	31	rs1815701
chrY	59291011	59291061	seq_a,AX-31140367,Affx-9567945,rs777783,13:60842387,A,G,rs777783:0-50	44	94.0	0	50	50	rs777783
chrY	19535921	19535972	seq_a,AX-31140367,Affx-9567945,rs777783,13:60842387,A,G,rs777783:0-51	44	94.0	0	51	51	rs777783
chrY	18319673	18319723	seq_a,AX-31140367,Affx-9567945,rs777783,13:60842387,A,G,rs777783:0-50	36	86.0	0	50	50	rs777783
chrY	22075768	22075802	seq_a,AX-31140367,Affx-9567945,rs777783,13:60842387,A,G,rs777783:0-34	26	88.3	0	34	34	rs777783
chrX	143174382	143174456	seq_a,AX-31140367,Affx-9567945,rs777783,13:60842387,A,G,rs777783:1-71	53	90.8	1	71	70	rs777783
chrX	81061443	81061508	seq_a,AX-31140367,Affx-9567945,rs777783,13:60842387,A,G,rs777783:0-71	53	83.7	0	71	71	rs777783
chrX	81067524	81067589	seq_a,AX-31140367,Affx-9567945,rs777783,13:60842387,A,G,rs777783:0-71	53	83.7	0	71	71	rs777783
chrX	85790833	85790898	seq_a,AX-31140367,Affx-9567945,rs777783,13:60842387,A,G,rs777783:0-71	50	80.7	0	71	71	rs777783
chrX	155188005	155188055	seq_a,AX-31140367,Affx-9567945,rs777783,13:60842387,A,G,rs777783:0-50	44	94.0	0	50	50	rs777783
chrX	154871259	154871309	seq_a,AX-31140367,Affx-9567945,rs777783,13:60842387,A,G,rs777783:0-50	44	94.0	0	50	50	rs777783
chrX	55169675	55169724	seq_a,AX-31140367,Affx-9567945,rs777783,13:60842387,A,G,rs777783:16-71	36	76.1	16	71	55	rs777783
chrX	127342048	127342122	seq_a,AX-31140367,Affx-9567945,rs777783,13:60842387,A,G,rs777783:0-70	61	94.3	0	70	70	rs777783
chrX	127345007	127345072	seq_a,AX-31140367,Affx-9567945,rs777783,13:60842387,A,G,rs777783:0-71	54	83.9	0	71	71	rs777783
chrY	59291011	59291061	seq_b,AX-31140367,Affx-9567945,rs777783,13:60842387,A,G,rs777783:0-50	46	96.0	0	50	50	rs777783
chrY	18319673	18319723	seq_b,AX-31140367,Affx-9567945,rs777783,13:60842387,A,G,rs777783:0-50	38	88.0	0	50	50	rs777783
chrY	22075768	22075814	seq_b,AX-31140367,Affx-9567945,rs777783,13:60842387,A,G,rs777783:0-46	34	87.0	0	46	46	rs777783
chrY	19535921	19535956	seq_b,AX-31140367,Affx-9567945,rs777783,13:60842387,A,G,rs777783:0-35	33	97.2	0	35	35	rs777783
chrX	143174382	143174456	seq_b,AX-31140367,Affx-9567945,rs777783,13:60842387,A,G,rs777783:1-71	55	92.4	1	71	70	rs777783
chrX	85790833	85790898	seq_b,AX-31140367,Affx-9567945,rs777783,13:60842387,A,G,rs777783:0-71	52	82.3	0	71	71	rs777783
chrX	154871259	154871309	seq_b,AX-31140367,Affx-9567945,rs777783,13:60842387,A,G,rs777783:0-50	46	96.0	0	50	50	rs777783
chrX	155188005	155188055	seq_b,AX-31140367,Affx-9567945,rs777783,13:60842387,A,G,rs777783:0-50	46	96.0	0	50	50	rs777783
chrX	81061443	81061508	seq_b,AX-31140367,Affx-9567945,rs777783,13:60842387,A,G,rs777783:0-71	51	83.1	0	71	71	rs777783
chrX	81067524	81067589	seq_b,AX-31140367,Affx-9567945,rs777783,13:60842387,A,G,rs777783:0-71	51	83.1	0	71	71	rs777783
chrX	55169675	55169724	seq_b,AX-31140367,Affx-9567945,rs777783,13:60842387,A,G,rs777783:16-71	38	78.3	16	71	55	rs777783
chrY	18489379	18489429	seq_b,AX-31140367,Affx-9567945,rs777783,13:60842387,A,G,rs777783:0-50	38	88.0	0	50	50	rs777783
chrX	127342048	127342122	seq_b,AX-31140367,Affx-9567945,rs777783,13:60842387,A,G,rs777783:0-70	59	92.9	0	70	70	rs777783
chrX	127345007	127345072	seq_b,AX-31140367,Affx-9567945,rs777783,13:60842387,A,G,rs777783:0-71	52	82.3	0	71	71	rs777783
chrX	86936144	86936199	seq_b,AX-31140367,Affx-9567945,rs777783,13:60842387,A,G,rs777783:10-71	44	80.8	10	71	61	rs777783
chrX	65633992	65634012	seq_a,AX-31140393,Affx-9568155,rs55647365,1:36203016,T,C,rs55647365:11-31	20	100.0	11	31	20	rs55647365
chrX	36675000	36675026	seq_a,AX-31140393,Affx-9568155,rs55647365,1:36203016,T,C,rs55647365:37-63	20	88.5	37	63	26	rs55647365
chrX	65633992	65634012	seq_b,AX-31140393,Affx-9568155,rs55647365,1:36203016,T,C,rs55647365:11-31	20	100.0	11	31	20	rs55647365
chrX	36675000	36675026	seq_b,AX-31140393,Affx-9568155,rs55647365,1:36203016,T,C,rs55647365:37-63	20	88.5	37	63	26	rs55647365
chrX	85205388	85205426	seq_a,AX-31140395,Affx-9568162,rs73205780,13:60858789,T,G,rs73205780:10-35	24	100.0	10	35	25	rs73205780
chrX	85205388	85205426	seq_b,AX-31140395,Affx-9568162,rs73205780,13:60858789,T,G,rs73205780:10-35	24	100.0	10	35	25	rs73205780
chrX	97428171	97428192	seq_a,AX-31140611,Affx-9569180,rs9538661,13:60943046,A,G,rs9538661:39-60	21	100.0	39	60	21	rs9538661
chrX	97428171	97428192	seq_b,AX-31140611,Affx-9569180,rs9538661,13:60943046,A,G,rs9538661:39-60	21	100.0	39	60	21	rs9538661
chrY	14467182	14467247	seq_a,AX-31140711,Affx-9569700,rs9538685,13:60991237,A,G,rs9538685:6-71	51	89.3	6	71	65	rs9538685
chrY	610730	610750	seq_a,AX-31140711,Affx-9569700,rs9538685,13:60991237,A,G,rs9538685:3-23	20	100.0	3	23	20	rs9538685
chrX	20010808	20010879	seq_a,AX-31140711,Affx-9569700,rs9538685,13:60991237,A,G,rs9538685:0-71	51	86.0	0	71	71	rs9538685
chrX	29722090	29722161	seq_a,AX-31140711,Affx-9569700,rs9538685,13:60991237,A,G,rs9538685:0-71	47	83.1	0	71	71	rs9538685
chrX	40209557	40209612	seq_a,AX-31140711,Affx-9569700,rs9538685,13:60991237,A,G,rs9538685:0-55	46	92.6	0	55	55	rs9538685
chrX	123133344	123133415	seq_a,AX-31140711,Affx-9569700,rs9538685,13:60991237,A,G,rs9538685:0-70	45	85.8	0	70	70	rs9538685
chrX	73208517	73208551	seq_a,AX-31140711,Affx-9569700,rs9538685,13:60991237,A,G,rs9538685:0-34	32	97.1	0	34	34	rs9538685
chrX	46993610	46993644	seq_a,AX-31140711,Affx-9569700,rs9538685,13:60991237,A,G,rs9538685:0-34	32	97.1	0	34	34	rs9538685
chrX	117336753	117336783	seq_a,AX-31140711,Affx-9569700,rs9538685,13:60991237,A,G,rs9538685:3-33	30	100.0	3	33	30	rs9538685
chrX	115043646	115043675	seq_a,AX-31140711,Affx-9569700,rs9538685,13:60991237,A,G,rs9538685:0-29	29	100.0	0	29	29	rs9538685
chrX	76873235	76873436	seq_a,AX-31140711,Affx-9569700,rs9538685,13:60991237,A,G,rs9538685:0-33	30	96.9	0	33	33	rs9538685
chrX	44306983	44307008	seq_a,AX-31140711,Affx-9569700,rs9538685,13:60991237,A,G,rs9538685:5-30	25	100.0	5	30	25	rs9538685
chrX	119821205	119821230	seq_a,AX-31140711,Affx-9569700,rs9538685,13:60991237,A,G,rs9538685:0-25	23	96.0	0	25	25	rs9538685
chrX	660730	660750	seq_a,AX-31140711,Affx-9569700,rs9538685,13:60991237,A,G,rs9538685:3-23	20	100.0	3	23	20	rs9538685
chrY	7284254	7284287	seq_a,AX-31140711,Affx-9569700,rs9538685,13:60991237,A,G,rs9538685:0-33	31	97.0	0	33	33	rs9538685
chrY	15330802	15330844	seq_a,AX-31140711,Affx-9569700,rs9538685,13:60991237,A,G,rs9538685:0-42	26	81.0	0	42	42	rs9538685
chrX	6818150	6818221	seq_a,AX-31140711,Affx-9569700,rs9538685,13:60991237,A,G,rs9538685:0-71	57	90.2	0	71	71	rs9538685
chrX	14256092	14256163	seq_a,AX-31140711,Affx-9569700,rs9538685,13:60991237,A,G,rs9538685:0-71	51	86.0	0	71	71	rs9538685
chrX	10949630	10949701	seq_a,AX-31140711,Affx-9569700,rs9538685,13:60991237,A,G,rs9538685:0-71	50	85.6	0	71	71	rs9538685
chrX	107665491	107665558	seq_a,AX-31140711,Affx-9569700,rs9538685,13:60991237,A,G,rs9538685:4-71	45	83.6	4	71	67	rs9538685
chrX	14970617	14970672	seq_a,AX-31140711,Affx-9569700,rs9538685,13:60991237,A,G,rs9538685:0-55	43	89.1	0	55	55	rs9538685
chrX	50323713	50323755	seq_a,AX-31140711,Affx-9569700,rs9538685,13:60991237,A,G,rs9538685:0-42	38	95.3	0	42	42	rs9538685
chrX	140514278	140514320	seq_a,AX-31140711,Affx-9569700,rs9538685,13:60991237,A,G,rs9538685:0-42	36	92.9	0	42	42	rs9538685
chrX	70246186	70246219	seq_a,AX-31140711,Affx-9569700,rs9538685,13:60991237,A,G,rs9538685:0-33	31	97.0	0	33	33	rs9538685
chrX	30366803	30366836	seq_a,AX-31140711,Affx-9569700,rs9538685,13:60991237,A,G,rs9538685:3-36	31	97.0	3	36	33	rs9538685
chrX	128667715	128667745	seq_a,AX-31140711,Affx-9569700,rs9538685,13:60991237,A,G,rs9538685:3-33	30	100.0	3	33	30	rs9538685
chrX	22214234	22214262	seq_a,AX-31140711,Affx-9569700,rs9538685,13:60991237,A,G,rs9538685:0-28	28	100.0	0	28	28	rs9538685
chrX	18733288	18733317	seq_a,AX-31140711,Affx-9569700,rs9538685,13:60991237,A,G,rs9538685:0-29	27	96.6	0	29	29	rs9538685
chrX	46590976	46591000	seq_a,AX-31140711,Affx-9569700,rs9538685,13:60991237,A,G,rs9538685:3-27	24	100.0	3	27	24	rs9538685
chrY	610730	610750	seq_b,AX-31140711,Affx-9569700,rs9538685,13:60991237,A,G,rs9538685:3-23	20	100.0	3	23	20	rs9538685
chrX	29722090	29722161	seq_b,AX-31140711,Affx-9569700,rs9538685,13:60991237,A,G,rs9538685:0-71	45	81.7	0	71	71	rs9538685
chrX	150165085	150165156	seq_b,AX-31140711,Affx-9569700,rs9538685,13:60991237,A,G,rs9538685:0-71	45	81.7	0	71	71	rs9538685
chrX	40209557	40209612	seq_b,AX-31140711,Affx-9569700,rs9538685,13:60991237,A,G,rs9538685:0-55	44	90.8	0	55	55	rs9538685
chrX	46993610	46993644	seq_b,AX-31140711,Affx-9569700,rs9538685,13:60991237,A,G,rs9538685:0-34	32	97.1	0	34	34	rs9538685
chrX	73208517	73208551	seq_b,AX-31140711,Affx-9569700,rs9538685,13:60991237,A,G,rs9538685:0-34	32	97.1	0	34	34	rs9538685
chrX	117336753	117336783	seq_b,AX-31140711,Affx-9569700,rs9538685,13:60991237,A,G,rs9538685:3-33	30	100.0	3	33	30	rs9538685
chrX	115043646	115043675	seq_b,AX-31140711,Affx-9569700,rs9538685,13:60991237,A,G,rs9538685:0-29	29	100.0	0	29	29	rs9538685
chrX	123133344	123133373	seq_b,AX-31140711,Affx-9569700,rs9538685,13:60991237,A,G,rs9538685:0-29	27	96.6	0	29	29	rs9538685
chrX	20010808	20010835	seq_b,AX-31140711,Affx-9569700,rs9538685,13:60991237,A,G,rs9538685:0-27	27	100.0	0	27	27	rs9538685
chrX	76873235	76873436	seq_b,AX-31140711,Affx-9569700,rs9538685,13:60991237,A,G,rs9538685:0-33	30	96.9	0	33	33	rs9538685
chrX	44306983	44307008	seq_b,AX-31140711,Affx-9569700,rs9538685,13:60991237,A,G,rs9538685:5-30	25	100.0	5	30	25	rs9538685
chrX	119821205	119821230	seq_b,AX-31140711,Affx-9569700,rs9538685,13:60991237,A,G,rs9538685:0-25	23	96.0	0	25	25	rs9538685
chrX	660730	660750	seq_b,AX-31140711,Affx-9569700,rs9538685,13:60991237,A,G,rs9538685:3-23	20	100.0	3	23	20	rs9538685
chrY	28545766	28545818	seq_b,AX-31140711,Affx-9569700,rs9538685,13:60991237,A,G,rs9538685:19-71	34	82.7	19	71	52	rs9538685
chrY	7284254	7284287	seq_b,AX-31140711,Affx-9569700,rs9538685,13:60991237,A,G,rs9538685:0-33	31	97.0	0	33	33	rs9538685
chrX	6818150	6818221	seq_b,AX-31140711,Affx-9569700,rs9538685,13:60991237,A,G,rs9538685:0-71	55	88.8	0	71	71	rs9538685
chrX	14256092	14256163	seq_b,AX-31140711,Affx-9569700,rs9538685,13:60991237,A,G,rs9538685:0-71	49	84.6	0	71	71	rs9538685
chrX	14970617	14970672	seq_b,AX-31140711,Affx-9569700,rs9538685,13:60991237,A,G,rs9538685:0-55	45	91.0	0	55	55	rs9538685
chrX	10949630	10949701	seq_b,AX-31140711,Affx-9569700,rs9538685,13:60991237,A,G,rs9538685:0-71	48	84.1	0	71	71	rs9538685
chrX	107665491	107665558	seq_b,AX-31140711,Affx-9569700,rs9538685,13:60991237,A,G,rs9538685:4-71	43	82.1	4	71	67	rs9538685
chrX	140514285	140514320	seq_b,AX-31140711,Affx-9569700,rs9538685,13:60991237,A,G,rs9538685:0-35	31	94.3	0	35	35	rs9538685
chrX	70246186	70246219	seq_b,AX-31140711,Affx-9569700,rs9538685,13:60991237,A,G,rs9538685:0-33	31	97.0	0	33	33	rs9538685
chrX	50323724	50323755	seq_b,AX-31140711,Affx-9569700,rs9538685,13:60991237,A,G,rs9538685:0-31	31	100.0	0	31	31	rs9538685
chrX	128667715	128667745	seq_b,AX-31140711,Affx-9569700,rs9538685,13:60991237,A,G,rs9538685:3-33	30	100.0	3	33	30	rs9538685
chrX	30366804	30366836	seq_b,AX-31140711,Affx-9569700,rs9538685,13:60991237,A,G,rs9538685:3-35	30	96.9	3	35	32	rs9538685
chrX	22214234	22214262	seq_b,AX-31140711,Affx-9569700,rs9538685,13:60991237,A,G,rs9538685:0-28	28	100.0	0	28	28	rs9538685
chrX	18733288	18733317	seq_b,AX-31140711,Affx-9569700,rs9538685,13:60991237,A,G,rs9538685:0-29	27	96.6	0	29	29	rs9538685
chrX	46590976	46591000	seq_b,AX-31140711,Affx-9569700,rs9538685,13:60991237,A,G,rs9538685:3-27	24	100.0	3	27	24	rs9538685
chrX	29833527	29833566	seq_a,AX-31141177,Affx-9572019,rs9563819,13:61206349,A,C,rs9563819:0-39	31	89.8	0	39	39	rs9563819
chrY	5883930	5883954	seq_a,AX-31141177,Affx-9572019,rs9563819,13:61206349,A,C,rs9563819:0-24	20	91.7	0	24	24	rs9563819
chrX	98597538	98597577	seq_b,AX-31141177,Affx-9572019,rs9563819,13:61206349,A,C,rs9563819:0-39	31	89.8	0	39	39	rs9563819
chrX	65583775	65583807	seq_b,AX-31141177,Affx-9572019,rs9563819,13:61206349,A,C,rs9563819:7-39	26	90.7	7	39	32	rs9563819
chrX	63462286	63462317	seq_b,AX-31141177,Affx-9572019,rs9563819,13:61206349,A,C,rs9563819:11-42	23	87.1	11	42	31	rs9563819
chrY	5883930	5883954	seq_b,AX-31141177,Affx-9572019,rs9563819,13:61206349,A,C,rs9563819:0-24	20	91.7	0	24	24	rs9563819
chrX	82291915	82291945	seq_b,AX-31141177,Affx-9572019,rs9563819,13:61206349,A,C,rs9563819:9-39	26	93.4	9	39	30	rs9563819
chrX	100012560	100012589	seq_b,AX-31141177,Affx-9572019,rs9563819,13:61206349,A,C,rs9563819:10-39	25	93.2	10	39	29	rs9563819
chrX	126983109	126983132	seq_b,AX-31141599,Affx-9573882,rs907983,13:61321674,T,C,rs907983:29-52	21	95.7	29	52	23	rs907983
chrX	111069072	111069092	seq_b,AX-31141905,Affx-9575606,rs61970064,13:61443970,A,C,rs61970064:16-36	20	100.0	16	36	20	rs61970064
chrY	28443190	28443216	seq_b,AX-31141963,Affx-9575834,rs7320313,13:61460141,T,C,rs7320313:10-36	22	92.4	10	36	26	rs7320313
chrX	129438246	129438310	seq_a,AX-31142325,Affx-9577396,rs73205807,13:61571637,A,G,rs73205807:0-64	48	87.5	0	64	64	rs73205807
chrX	117744524	117744592	seq_a,AX-31142325,Affx-9577396,rs73205807,13:61571637,A,G,rs73205807:0-68	46	83.9	0	68	68	rs73205807
chrX	70821742	70821809	seq_a,AX-31142325,Affx-9577396,rs73205807,13:61571637,A,G,rs73205807:0-67	45	83.6	0	67	67	rs73205807
chrX	126694520	126694587	seq_a,AX-31142325,Affx-9577396,rs73205807,13:61571637,A,G,rs73205807:0-67	45	83.6	0	67	67	rs73205807
chrX	40993126	40993194	seq_a,AX-31142325,Affx-9577396,rs73205807,13:61571637,A,G,rs73205807:0-68	44	82.4	0	68	68	rs73205807
chrX	46216735	46216803	seq_a,AX-31142325,Affx-9577396,rs73205807,13:61571637,A,G,rs73205807:0-68	44	82.4	0	68	68	rs73205807
chrX	141013282	141013350	seq_a,AX-31142325,Affx-9577396,rs73205807,13:61571637,A,G,rs73205807:0-68	44	82.4	0	68	68	rs73205807
chrX	90898673	90898731	seq_a,AX-31142325,Affx-9577396,rs73205807,13:61571637,A,G,rs73205807:0-58	40	84.5	0	58	58	rs73205807
chrX	140896309	140896371	seq_a,AX-31142325,Affx-9577396,rs73205807,13:61571637,A,G,rs73205807:0-63	41	79.1	0	63	63	rs73205807
chrX	22199155	22199224	seq_a,AX-31142325,Affx-9577396,rs73205807,13:61571637,A,G,rs73205807:0-69	37	76.9	0	69	69	rs73205807
chrX	102299607	102299670	seq_a,AX-31142325,Affx-9577396,rs73205807,13:61571637,A,G,rs73205807:0-63	35	77.8	0	63	63	rs73205807
chrX	34869150	34869193	seq_a,AX-31142325,Affx-9577396,rs73205807,13:61571637,A,G,rs73205807:26-69	33	88.4	26	69	43	rs73205807
chrX	25708789	25708815	seq_a,AX-31142325,Affx-9577396,rs73205807,13:61571637,A,G,rs73205807:43-69	26	100.0	43	69	26	rs73205807
chrX	145596229	145596252	seq_a,AX-31142325,Affx-9577396,rs73205807,13:61571637,A,G,rs73205807:44-67	23	100.0	44	67	23	rs73205807
chrX	102748840	102748865	seq_a,AX-31142325,Affx-9577396,rs73205807,13:61571637,A,G,rs73205807:43-68	23	96.0	43	68	25	rs73205807
chrX	33823017	33823039	seq_a,AX-31142325,Affx-9577396,rs73205807,13:61571637,A,G,rs73205807:0-22	20	95.5	0	22	22	rs73205807
chrX	120967091	120967159	seq_a,AX-31142325,Affx-9577396,rs73205807,13:61571637,A,G,rs73205807:0-68	52	88.3	0	68	68	rs73205807
chrX	16163280	16163348	seq_a,AX-31142325,Affx-9577396,rs73205807,13:61571637,A,G,rs73205807:0-68	46	83.9	0	68	68	rs73205807
chrX	104578717	104578785	seq_a,AX-31142325,Affx-9577396,rs73205807,13:61571637,A,G,rs73205807:0-68	46	83.9	0	68	68	rs73205807
chrX	35934789	35934857	seq_a,AX-31142325,Affx-9577396,rs73205807,13:61571637,A,G,rs73205807:0-68	44	82.4	0	68	68	rs73205807
chrX	36843098	36843165	seq_a,AX-31142325,Affx-9577396,rs73205807,13:61571637,A,G,rs73205807:0-63	44	85.8	0	63	63	rs73205807
chrX	94246773	94246841	seq_a,AX-31142325,Affx-9577396,rs73205807,13:61571637,A,G,rs73205807:0-68	42	80.9	0	68	68	rs73205807
chrX	21030378	21030446	seq_a,AX-31142325,Affx-9577396,rs73205807,13:61571637,A,G,rs73205807:0-68	40	79.5	0	68	68	rs73205807
chrX	143916923	143916987	seq_a,AX-31142325,Affx-9577396,rs73205807,13:61571637,A,G,rs73205807:0-64	38	79.7	0	64	64	rs73205807
chrX	152642677	152642743	seq_a,AX-31142325,Affx-9577396,rs73205807,13:61571637,A,G,rs73205807:0-66	38	78.8	0	66	66	rs73205807
chrX	76123755	76123797	seq_a,AX-31142325,Affx-9577396,rs73205807,13:61571637,A,G,rs73205807:27-69	36	92.9	27	69	42	rs73205807
chrX	57574624	57574665	seq_a,AX-31142325,Affx-9577396,rs73205807,13:61571637,A,G,rs73205807:27-68	35	92.7	27	68	41	rs73205807
chrX	101730935	101730977	seq_a,AX-31142325,Affx-9577396,rs73205807,13:61571637,A,G,rs73205807:27-69	34	90.5	27	69	42	rs73205807
chrX	74616152	74640367	seq_a,AX-31142325,Affx-9577396,rs73205807,13:61571637,A,G,rs73205807:0-71	47	90.0	0	71	71	rs73205807
chrX	51972912	51972952	seq_a,AX-31142325,Affx-9577396,rs73205807,13:61571637,A,G,rs73205807:27-67	30	87.5	27	67	40	rs73205807
chrX	81026360	81026395	seq_a,AX-31142325,Affx-9577396,rs73205807,13:61571637,A,G,rs73205807:33-68	27	88.6	33	68	35	rs73205807
chrX	154962326	154962361	seq_a,AX-31142325,Affx-9577396,rs73205807,13:61571637,A,G,rs73205807:27-63	28	82.9	27	63	36	rs73205807
chrX	129438246	129438310	seq_b,AX-31142325,Affx-9577396,rs73205807,13:61571637,A,G,rs73205807:0-64	46	86.0	0	64	64	rs73205807
chrX	33823017	33823085	seq_b,AX-31142325,Affx-9577396,rs73205807,13:61571637,A,G,rs73205807:0-68	44	82.4	0	68	68	rs73205807
chrX	46216735	46216803	seq_b,AX-31142325,Affx-9577396,rs73205807,13:61571637,A,G,rs73205807:0-68	44	82.4	0	68	68	rs73205807
chrX	117744524	117744592	seq_b,AX-31142325,Affx-9577396,rs73205807,13:61571637,A,G,rs73205807:0-68	44	82.4	0	68	68	rs73205807
chrX	141013282	141013350	seq_b,AX-31142325,Affx-9577396,rs73205807,13:61571637,A,G,rs73205807:0-68	44	82.4	0	68	68	rs73205807
chrX	70821742	70821809	seq_b,AX-31142325,Affx-9577396,rs73205807,13:61571637,A,G,rs73205807:0-67	43	82.1	0	67	67	rs73205807
chrX	126694520	126694587	seq_b,AX-31142325,Affx-9577396,rs73205807,13:61571637,A,G,rs73205807:0-67	43	82.1	0	67	67	rs73205807
chrX	40993126	40993194	seq_b,AX-31142325,Affx-9577396,rs73205807,13:61571637,A,G,rs73205807:0-68	42	80.9	0	68	68	rs73205807
chrX	141650529	141650597	seq_b,AX-31142325,Affx-9577396,rs73205807,13:61571637,A,G,rs73205807:0-68	42	80.9	0	68	68	rs73205807
chrX	90898673	90898731	seq_b,AX-31142325,Affx-9577396,rs73205807,13:61571637,A,G,rs73205807:0-58	38	82.8	0	58	58	rs73205807
chrX	140896309	140896371	seq_b,AX-31142325,Affx-9577396,rs73205807,13:61571637,A,G,rs73205807:0-63	39	77.5	0	63	63	rs73205807
chrX	102299607	102299670	seq_b,AX-31142325,Affx-9577396,rs73205807,13:61571637,A,G,rs73205807:0-63	37	79.4	0	63	63	rs73205807
chrX	22199155	22199224	seq_b,AX-31142325,Affx-9577396,rs73205807,13:61571637,A,G,rs73205807:0-69	35	75.4	0	69	69	rs73205807
chrX	25708789	25708815	seq_b,AX-31142325,Affx-9577396,rs73205807,13:61571637,A,G,rs73205807:43-69	26	100.0	43	69	26	rs73205807
chrX	66482492	66482561	seq_b,AX-31142325,Affx-9577396,rs73205807,13:61571637,A,G,rs73205807:0-68	33	94.6	0	68	68	rs73205807
chrX	102748840	102748865	seq_b,AX-31142325,Affx-9577396,rs73205807,13:61571637,A,G,rs73205807:43-68	23	96.0	43	68	25	rs73205807
chrX	120967091	120967159	seq_b,AX-31142325,Affx-9577396,rs73205807,13:61571637,A,G,rs73205807:0-68	50	86.8	0	68	68	rs73205807
chrX	16163280	16163348	seq_b,AX-31142325,Affx-9577396,rs73205807,13:61571637,A,G,rs73205807:0-68	44	82.4	0	68	68	rs73205807
chrX	35934789	35934857	seq_b,AX-31142325,Affx-9577396,rs73205807,13:61571637,A,G,rs73205807:0-68	42	80.9	0	68	68	rs73205807
chrX	94246773	94246841	seq_b,AX-31142325,Affx-9577396,rs73205807,13:61571637,A,G,rs73205807:0-68	40	79.5	0	68	68	rs73205807
chrX	21030378	21030446	seq_b,AX-31142325,Affx-9577396,rs73205807,13:61571637,A,G,rs73205807:0-68	38	78.0	0	68	68	rs73205807
chrX	143916923	143916987	seq_b,AX-31142325,Affx-9577396,rs73205807,13:61571637,A,G,rs73205807:0-64	36	78.2	0	64	64	rs73205807
chrX	152642677	152642743	seq_b,AX-31142325,Affx-9577396,rs73205807,13:61571637,A,G,rs73205807:0-66	36	77.3	0	66	66	rs73205807
chrX	76123755	76123797	seq_b,AX-31142325,Affx-9577396,rs73205807,13:61571637,A,G,rs73205807:27-69	34	90.5	27	69	42	rs73205807
chrX	57574624	57574656	seq_b,AX-31142325,Affx-9577396,rs73205807,13:61571637,A,G,rs73205807:36-68	28	93.8	36	68	32	rs73205807
chrX	74616152	74640367	seq_b,AX-31142325,Affx-9577396,rs73205807,13:61571637,A,G,rs73205807:0-71	43	95.9	0	71	71	rs73205807
chrX	101730935	101730959	seq_b,AX-31142325,Affx-9577396,rs73205807,13:61571637,A,G,rs73205807:45-69	24	100.0	45	69	24	rs73205807
chrX	147572838	147572861	seq_b,AX-31142325,Affx-9577396,rs73205807,13:61571637,A,G,rs73205807:45-68	23	100.0	45	68	23	rs73205807
chrX	147976291	147976316	seq_b,AX-31142325,Affx-9577396,rs73205807,13:61571637,A,G,rs73205807:43-67	23	100.0	43	67	24	rs73205807
chrX	77649820	77649842	seq_b,AX-31142325,Affx-9577396,rs73205807,13:61571637,A,G,rs73205807:45-67	22	100.0	45	67	22	rs73205807
chrX	66671429	66671454	seq_b,AX-31142325,Affx-9577396,rs73205807,13:61571637,A,G,rs73205807:43-67	23	100.0	43	67	24	rs73205807
chrX	51972912	51972934	seq_b,AX-31142325,Affx-9577396,rs73205807,13:61571637,A,G,rs73205807:45-67	22	100.0	45	67	22	rs73205807
chrX	62137035	62137056	seq_a,AX-31142473,Affx-9578115,rs1514544,13:61629374,A,C,rs1514544:15-36	21	100.0	15	36	21	rs1514544
chrX	62137035	62137055	seq_b,AX-31142473,Affx-9578115,rs1514544,13:61629374,A,C,rs1514544:15-35	20	100.0	15	35	20	rs1514544
chrX	132165653	132165673	seq_a,AX-31142535,Affx-9578306,rs80157096,13:61643820,C,G,rs80157096:16-36	20	100.0	16	36	20	rs80157096
chrX	121490848	121490868	seq_a,AX-31142965,Affx-9580028,rs3102207,13:61773650,T,C,rs3102207:42-62	20	100.0	42	62	20	rs3102207
chrX	121490848	121490868	seq_b,AX-31142965,Affx-9580028,rs3102207,13:61773650,T,C,rs3102207:42-62	20	100.0	42	62	20	rs3102207
chrY	4219992	4220056	seq_a,AX-31143453,Affx-9581391,rs117730112,13:61878530,C,G,rs117730112:0-69	49	83.1	0	69	69	rs117730112
chrY	4846174	4846238	seq_a,AX-31143453,Affx-9581391,rs117730112,13:61878530,C,G,rs117730112:0-69	49	83.1	0	69	69	rs117730112
chrY	16398914	16398976	seq_a,AX-31143453,Affx-9581391,rs117730112,13:61878530,C,G,rs117730112:0-67	49	84.3	0	67	67	rs117730112
chrY	24539213	24539275	seq_a,AX-31143453,Affx-9581391,rs117730112,13:61878530,C,G,rs117730112:0-67	48	82.8	0	67	67	rs117730112
chrY	28490575	28490637	seq_a,AX-31143453,Affx-9581391,rs117730112,13:61878530,C,G,rs117730112:0-67	48	82.8	0	67	67	rs117730112
chrY	3316342	3316404	seq_a,AX-31143453,Affx-9581391,rs117730112,13:61878530,C,G,rs117730112:0-67	47	82.5	0	67	67	rs117730112
chrY	5009704	5009766	seq_a,AX-31143453,Affx-9581391,rs117730112,13:61878530,C,G,rs117730112:0-67	47	82.5	0	67	67	rs117730112
chrY	6725223	6725285	seq_a,AX-31143453,Affx-9581391,rs117730112,13:61878530,C,G,rs117730112:0-67	47	82.5	0	67	67	rs117730112
chrY	7264520	7264582	seq_a,AX-31143453,Affx-9581391,rs117730112,13:61878530,C,G,rs117730112:0-67	47	82.5	0	67	67	rs117730112
chrY	9413127	9413189	seq_a,AX-31143453,Affx-9581391,rs117730112,13:61878530,C,G,rs117730112:0-67	47	82.5	0	67	67	rs117730112
chrY	9473869	9473931	seq_a,AX-31143453,Affx-9581391,rs117730112,13:61878530,C,G,rs117730112:0-67	47	82.5	0	67	67	rs117730112
chrY	9682639	9682701	seq_a,AX-31143453,Affx-9581391,rs117730112,13:61878530,C,G,rs117730112:0-67	47	82.5	0	67	67	rs117730112
chrY	9783497	9783559	seq_a,AX-31143453,Affx-9581391,rs117730112,13:61878530,C,G,rs117730112:0-67	47	82.5	0	67	67	rs117730112
chrY	14156320	14156382	seq_a,AX-31143453,Affx-9581391,rs117730112,13:61878530,C,G,rs117730112:0-67	47	82.5	0	67	67	rs117730112
chrY	15188560	15188622	seq_a,AX-31143453,Affx-9581391,rs117730112,13:61878530,C,G,rs117730112:0-67	47	82.5	0	67	67	rs117730112
chrY	15838713	15838775	seq_a,AX-31143453,Affx-9581391,rs117730112,13:61878530,C,G,rs117730112:0-67	47	82.5	0	67	67	rs117730112
chrX	95267929	95268001	seq_a,AX-31143453,Affx-9581391,rs117730112,13:61878530,C,G,rs117730112:0-71	54	88.8	0	71	71	rs117730112
chrX	27596427	27596489	seq_a,AX-31143453,Affx-9581391,rs117730112,13:61878530,C,G,rs117730112:0-61	50	93.2	0	61	61	rs117730112
chrX	5403247	5403309	seq_a,AX-31143453,Affx-9581391,rs117730112,13:61878530,C,G,rs117730112:0-67	50	83.4	0	67	67	rs117730112
chrX	10826795	10826857	seq_a,AX-31143453,Affx-9581391,rs117730112,13:61878530,C,G,rs117730112:0-67	49	84.3	0	67	67	rs117730112
chrX	24988323	24988385	seq_a,AX-31143453,Affx-9581391,rs117730112,13:61878530,C,G,rs117730112:0-61	48	92.9	0	61	61	rs117730112
chrX	25320369	25320431	seq_a,AX-31143453,Affx-9581391,rs117730112,13:61878530,C,G,rs117730112:0-67	49	84.3	0	67	67	rs117730112
chrX	35087294	35087356	seq_a,AX-31143453,Affx-9581391,rs117730112,13:61878530,C,G,rs117730112:0-67	49	84.3	0	67	67	rs117730112
chrX	50065320	50065382	seq_a,AX-31143453,Affx-9581391,rs117730112,13:61878530,C,G,rs117730112:0-67	49	84.3	0	67	67	rs117730112
chrX	51867145	51867207	seq_a,AX-31143453,Affx-9581391,rs117730112,13:61878530,C,G,rs117730112:0-67	49	84.3	0	67	67	rs117730112
chrX	54944916	54944978	seq_a,AX-31143453,Affx-9581391,rs117730112,13:61878530,C,G,rs117730112:0-67	49	84.3	0	67	67	rs117730112
chrX	69322844	69322906	seq_a,AX-31143453,Affx-9581391,rs117730112,13:61878530,C,G,rs117730112:0-67	50	83.4	0	67	67	rs117730112
chrX	69823302	69823364	seq_a,AX-31143453,Affx-9581391,rs117730112,13:61878530,C,G,rs117730112:0-67	49	84.3	0	67	67	rs117730112
chrX	72454313	72454375	seq_a,AX-31143453,Affx-9581391,rs117730112,13:61878530,C,G,rs117730112:0-67	49	84.3	0	67	67	rs117730112
chrX	80455126	80455188	seq_a,AX-31143453,Affx-9581391,rs117730112,13:61878530,C,G,rs117730112:0-67	49	84.3	0	67	67	rs117730112
chrX	81027054	81027116	seq_a,AX-31143453,Affx-9581391,rs117730112,13:61878530,C,G,rs117730112:0-67	49	84.3	0	67	67	rs117730112
chrX	142443129	142443191	seq_a,AX-31143453,Affx-9581391,rs117730112,13:61878530,C,G,rs117730112:0-67	50	83.4	0	67	67	rs117730112
chrY	21630601	21630663	seq_a,AX-31143453,Affx-9581391,rs117730112,13:61878530,C,G,rs117730112:0-67	51	86.0	0	67	67	rs117730112
chrY	15099014	15099076	seq_a,AX-31143453,Affx-9581391,rs117730112,13:61878530,C,G,rs117730112:0-67	49	84.3	0	67	67	rs117730112
chrY	23210852	23210914	seq_a,AX-31143453,Affx-9581391,rs117730112,13:61878530,C,G,rs117730112:0-67	49	84.3	0	67	67	rs117730112
chrY	24339436	24339498	seq_a,AX-31143453,Affx-9581391,rs117730112,13:61878530,C,G,rs117730112:0-67	48	82.8	0	67	67	rs117730112
chrY	24434724	24434786	seq_a,AX-31143453,Affx-9581391,rs117730112,13:61878530,C,G,rs117730112:0-67	48	82.8	0	67	67	rs117730112
chrY	25588446	25588508	seq_a,AX-31143453,Affx-9581391,rs117730112,13:61878530,C,G,rs117730112:0-67	48	82.8	0	67	67	rs117730112
chrY	4818157	4818219	seq_a,AX-31143453,Affx-9581391,rs117730112,13:61878530,C,G,rs117730112:0-67	47	82.5	0	67	67	rs117730112
chrY	5065220	5065282	seq_a,AX-31143453,Affx-9581391,rs117730112,13:61878530,C,G,rs117730112:0-67	47	82.5	0	67	67	rs117730112
chrY	6197696	6197758	seq_a,AX-31143453,Affx-9581391,rs117730112,13:61878530,C,G,rs117730112:0-67	47	82.5	0	67	67	rs117730112
chrY	6392870	6392932	seq_a,AX-31143453,Affx-9581391,rs117730112,13:61878530,C,G,rs117730112:0-67	47	82.5	0	67	67	rs117730112
chrY	6638227	6638289	seq_a,AX-31143453,Affx-9581391,rs117730112,13:61878530,C,G,rs117730112:0-67	47	82.5	0	67	67	rs117730112
chrY	8293202	8293264	seq_a,AX-31143453,Affx-9581391,rs117730112,13:61878530,C,G,rs117730112:0-67	47	82.5	0	67	67	rs117730112
chrY	9970862	9970924	seq_a,AX-31143453,Affx-9581391,rs117730112,13:61878530,C,G,rs117730112:0-67	47	82.5	0	67	67	rs117730112
chrY	14110521	14110583	seq_a,AX-31143453,Affx-9581391,rs117730112,13:61878530,C,G,rs117730112:0-67	47	82.5	0	67	67	rs117730112
chrY	15243615	15243677	seq_a,AX-31143453,Affx-9581391,rs117730112,13:61878530,C,G,rs117730112:0-67	47	82.5	0	67	67	rs117730112
chrY	15672351	15672413	seq_a,AX-31143453,Affx-9581391,rs117730112,13:61878530,C,G,rs117730112:0-67	47	82.5	0	67	67	rs117730112
chrX	83071504	83071566	seq_a,AX-31143453,Affx-9581391,rs117730112,13:61878530,C,G,rs117730112:0-61	50	93.2	0	61	61	rs117730112
chrX	97575732	97575794	seq_a,AX-31143453,Affx-9581391,rs117730112,13:61878530,C,G,rs117730112:0-61	50	93.2	0	61	61	rs117730112
chrX	68863652	68863714	seq_a,AX-31143453,Affx-9581391,rs117730112,13:61878530,C,G,rs117730112:0-61	48	91.4	0	61	61	rs117730112
chrX	51877830	51877892	seq_a,AX-31143453,Affx-9581391,rs117730112,13:61878530,C,G,rs117730112:0-67	49	84.3	0	67	67	rs117730112
chrX	51889624	51889686	seq_a,AX-31143453,Affx-9581391,rs117730112,13:61878530,C,G,rs117730112:0-67	49	84.3	0	67	67	rs117730112
chrX	54887367	54887429	seq_a,AX-31143453,Affx-9581391,rs117730112,13:61878530,C,G,rs117730112:0-67	49	84.3	0	67	67	rs117730112
chrX	55345466	55345528	seq_a,AX-31143453,Affx-9581391,rs117730112,13:61878530,C,G,rs117730112:0-67	49	84.3	0	67	67	rs117730112
chrX	57150637	57150699	seq_a,AX-31143453,Affx-9581391,rs117730112,13:61878530,C,G,rs117730112:0-67	49	84.3	0	67	67	rs117730112
chrX	65109054	65109116	seq_a,AX-31143453,Affx-9581391,rs117730112,13:61878530,C,G,rs117730112:0-67	49	84.3	0	67	67	rs117730112
chrX	66342435	66342497	seq_a,AX-31143453,Affx-9581391,rs117730112,13:61878530,C,G,rs117730112:0-67	49	84.3	0	67	67	rs117730112
chrX	113956127	113956189	seq_a,AX-31143453,Affx-9581391,rs117730112,13:61878530,C,G,rs117730112:0-67	49	84.3	0	67	67	rs117730112
chrX	114904225	114904287	seq_a,AX-31143453,Affx-9581391,rs117730112,13:61878530,C,G,rs117730112:0-67	49	84.3	0	67	67	rs117730112
chrX	120433927	120433989	seq_a,AX-31143453,Affx-9581391,rs117730112,13:61878530,C,G,rs117730112:0-67	49	84.3	0	67	67	rs117730112
chrX	120496810	120496872	seq_a,AX-31143453,Affx-9581391,rs117730112,13:61878530,C,G,rs117730112:0-67	49	84.3	0	67	67	rs117730112
chrX	126715112	126715174	seq_a,AX-31143453,Affx-9581391,rs117730112,13:61878530,C,G,rs117730112:0-67	49	84.3	0	67	67	rs117730112
chrX	135383941	135384003	seq_a,AX-31143453,Affx-9581391,rs117730112,13:61878530,C,G,rs117730112:0-67	49	84.3	0	67	67	rs117730112
chrY	4219992	4220056	seq_b,AX-31143453,Affx-9581391,rs117730112,13:61878530,C,G,rs117730112:0-69	47	81.4	0	69	69	rs117730112
chrY	4846174	4846238	seq_b,AX-31143453,Affx-9581391,rs117730112,13:61878530,C,G,rs117730112:0-69	47	81.4	0	69	69	rs117730112
chrY	16398914	16398976	seq_b,AX-31143453,Affx-9581391,rs117730112,13:61878530,C,G,rs117730112:0-67	47	82.5	0	67	67	rs117730112
chrY	24539213	24539275	seq_b,AX-31143453,Affx-9581391,rs117730112,13:61878530,C,G,rs117730112:0-67	46	81.1	0	67	67	rs117730112
chrY	28490575	28490637	seq_b,AX-31143453,Affx-9581391,rs117730112,13:61878530,C,G,rs117730112:0-67	46	81.1	0	67	67	rs117730112
chrY	3316342	3316404	seq_b,AX-31143453,Affx-9581391,rs117730112,13:61878530,C,G,rs117730112:0-67	45	80.8	0	67	67	rs117730112
chrY	5009704	5009766	seq_b,AX-31143453,Affx-9581391,rs117730112,13:61878530,C,G,rs117730112:0-67	45	80.8	0	67	67	rs117730112
chrY	6725223	6725285	seq_b,AX-31143453,Affx-9581391,rs117730112,13:61878530,C,G,rs117730112:0-67	45	80.8	0	67	67	rs117730112
chrY	7264520	7264582	seq_b,AX-31143453,Affx-9581391,rs117730112,13:61878530,C,G,rs117730112:0-67	45	80.8	0	67	67	rs117730112
chrY	9413127	9413189	seq_b,AX-31143453,Affx-9581391,rs117730112,13:61878530,C,G,rs117730112:0-67	45	80.8	0	67	67	rs117730112
chrY	9473869	9473931	seq_b,AX-31143453,Affx-9581391,rs117730112,13:61878530,C,G,rs117730112:0-67	45	80.8	0	67	67	rs117730112
chrY	9682639	9682701	seq_b,AX-31143453,Affx-9581391,rs117730112,13:61878530,C,G,rs117730112:0-67	45	80.8	0	67	67	rs117730112
chrY	9783497	9783559	seq_b,AX-31143453,Affx-9581391,rs117730112,13:61878530,C,G,rs117730112:0-67	45	80.8	0	67	67	rs117730112
chrY	14156320	14156382	seq_b,AX-31143453,Affx-9581391,rs117730112,13:61878530,C,G,rs117730112:0-67	45	80.8	0	67	67	rs117730112
chrY	15188560	15188622	seq_b,AX-31143453,Affx-9581391,rs117730112,13:61878530,C,G,rs117730112:0-67	45	80.8	0	67	67	rs117730112
chrY	15838713	15838775	seq_b,AX-31143453,Affx-9581391,rs117730112,13:61878530,C,G,rs117730112:0-67	45	80.8	0	67	67	rs117730112
chrX	27596427	27596489	seq_b,AX-31143453,Affx-9581391,rs117730112,13:61878530,C,G,rs117730112:0-61	48	91.4	0	61	61	rs117730112
chrX	5403247	5403309	seq_b,AX-31143453,Affx-9581391,rs117730112,13:61878530,C,G,rs117730112:0-67	48	81.7	0	67	67	rs117730112
chrX	10826795	10826857	seq_b,AX-31143453,Affx-9581391,rs117730112,13:61878530,C,G,rs117730112:0-67	47	82.5	0	67	67	rs117730112
chrX	24988323	24988385	seq_b,AX-31143453,Affx-9581391,rs117730112,13:61878530,C,G,rs117730112:0-61	46	91.1	0	61	61	rs117730112
chrX	25320369	25320431	seq_b,AX-31143453,Affx-9581391,rs117730112,13:61878530,C,G,rs117730112:0-67	47	82.5	0	67	67	rs117730112
chrX	35087294	35087356	seq_b,AX-31143453,Affx-9581391,rs117730112,13:61878530,C,G,rs117730112:0-67	47	82.5	0	67	67	rs117730112
chrX	50065320	50065382	seq_b,AX-31143453,Affx-9581391,rs117730112,13:61878530,C,G,rs117730112:0-67	47	82.5	0	67	67	rs117730112
chrX	51867145	51867207	seq_b,AX-31143453,Affx-9581391,rs117730112,13:61878530,C,G,rs117730112:0-67	47	82.5	0	67	67	rs117730112
chrX	54944916	54944978	seq_b,AX-31143453,Affx-9581391,rs117730112,13:61878530,C,G,rs117730112:0-67	47	82.5	0	67	67	rs117730112
chrX	57660588	57660650	seq_b,AX-31143453,Affx-9581391,rs117730112,13:61878530,C,G,rs117730112:0-67	47	82.5	0	67	67	rs117730112
chrX	69322844	69322906	seq_b,AX-31143453,Affx-9581391,rs117730112,13:61878530,C,G,rs117730112:0-67	48	81.7	0	67	67	rs117730112
chrX	69823302	69823364	seq_b,AX-31143453,Affx-9581391,rs117730112,13:61878530,C,G,rs117730112:0-67	47	82.5	0	67	67	rs117730112
chrX	72454313	72454375	seq_b,AX-31143453,Affx-9581391,rs117730112,13:61878530,C,G,rs117730112:0-67	47	82.5	0	67	67	rs117730112
chrX	80455126	80455188	seq_b,AX-31143453,Affx-9581391,rs117730112,13:61878530,C,G,rs117730112:0-67	47	82.5	0	67	67	rs117730112
chrX	81027054	81027116	seq_b,AX-31143453,Affx-9581391,rs117730112,13:61878530,C,G,rs117730112:0-67	47	82.5	0	67	67	rs117730112
chrX	83097825	83097887	seq_b,AX-31143453,Affx-9581391,rs117730112,13:61878530,C,G,rs117730112:0-67	47	82.5	0	67	67	rs117730112
chrY	21630601	21630663	seq_b,AX-31143453,Affx-9581391,rs117730112,13:61878530,C,G,rs117730112:0-67	49	84.3	0	67	67	rs117730112
chrY	15099014	15099076	seq_b,AX-31143453,Affx-9581391,rs117730112,13:61878530,C,G,rs117730112:0-67	47	82.5	0	67	67	rs117730112
chrY	23210852	23210914	seq_b,AX-31143453,Affx-9581391,rs117730112,13:61878530,C,G,rs117730112:0-67	47	82.5	0	67	67	rs117730112
chrY	24339436	24339498	seq_b,AX-31143453,Affx-9581391,rs117730112,13:61878530,C,G,rs117730112:0-67	46	81.1	0	67	67	rs117730112
chrY	24434724	24434786	seq_b,AX-31143453,Affx-9581391,rs117730112,13:61878530,C,G,rs117730112:0-67	46	81.1	0	67	67	rs117730112
chrY	25588446	25588508	seq_b,AX-31143453,Affx-9581391,rs117730112,13:61878530,C,G,rs117730112:0-67	46	81.1	0	67	67	rs117730112
chrY	1773864	1773926	seq_b,AX-31143453,Affx-9581391,rs117730112,13:61878530,C,G,rs117730112:0-67	45	80.8	0	67	67	rs117730112
chrY	4818157	4818219	seq_b,AX-31143453,Affx-9581391,rs117730112,13:61878530,C,G,rs117730112:0-67	45	80.8	0	67	67	rs117730112
chrY	5065220	5065282	seq_b,AX-31143453,Affx-9581391,rs117730112,13:61878530,C,G,rs117730112:0-67	45	80.8	0	67	67	rs117730112
chrY	6197696	6197758	seq_b,AX-31143453,Affx-9581391,rs117730112,13:61878530,C,G,rs117730112:0-67	45	80.8	0	67	67	rs117730112
chrY	6392870	6392932	seq_b,AX-31143453,Affx-9581391,rs117730112,13:61878530,C,G,rs117730112:0-67	45	80.8	0	67	67	rs117730112
chrY	6638227	6638289	seq_b,AX-31143453,Affx-9581391,rs117730112,13:61878530,C,G,rs117730112:0-67	45	80.8	0	67	67	rs117730112
chrY	8293202	8293264	seq_b,AX-31143453,Affx-9581391,rs117730112,13:61878530,C,G,rs117730112:0-67	45	80.8	0	67	67	rs117730112
chrY	9970862	9970924	seq_b,AX-31143453,Affx-9581391,rs117730112,13:61878530,C,G,rs117730112:0-67	45	80.8	0	67	67	rs117730112
chrY	14110521	14110583	seq_b,AX-31143453,Affx-9581391,rs117730112,13:61878530,C,G,rs117730112:0-67	45	80.8	0	67	67	rs117730112
chrY	15243615	15243677	seq_b,AX-31143453,Affx-9581391,rs117730112,13:61878530,C,G,rs117730112:0-67	45	80.8	0	67	67	rs117730112
chrX	83071504	83071566	seq_b,AX-31143453,Affx-9581391,rs117730112,13:61878530,C,G,rs117730112:0-61	48	91.4	0	61	61	rs117730112
chrX	97575732	97575794	seq_b,AX-31143453,Affx-9581391,rs117730112,13:61878530,C,G,rs117730112:0-61	48	91.4	0	61	61	rs117730112
chrX	33843065	33843127	seq_b,AX-31143453,Affx-9581391,rs117730112,13:61878530,C,G,rs117730112:0-61	46	89.7	0	61	61	rs117730112
chrX	68863652	68863714	seq_b,AX-31143453,Affx-9581391,rs117730112,13:61878530,C,G,rs117730112:0-61	46	89.7	0	61	61	rs117730112
chrX	51877830	51877892	seq_b,AX-31143453,Affx-9581391,rs117730112,13:61878530,C,G,rs117730112:0-67	47	82.5	0	67	67	rs117730112
chrX	51889624	51889686	seq_b,AX-31143453,Affx-9581391,rs117730112,13:61878530,C,G,rs117730112:0-67	47	82.5	0	67	67	rs117730112
chrX	54887367	54887429	seq_b,AX-31143453,Affx-9581391,rs117730112,13:61878530,C,G,rs117730112:0-67	47	82.5	0	67	67	rs117730112
chrX	55345466	55345528	seq_b,AX-31143453,Affx-9581391,rs117730112,13:61878530,C,G,rs117730112:0-67	47	82.5	0	67	67	rs117730112
chrX	57150637	57150699	seq_b,AX-31143453,Affx-9581391,rs117730112,13:61878530,C,G,rs117730112:0-67	47	82.5	0	67	67	rs117730112
chrX	65109054	65109116	seq_b,AX-31143453,Affx-9581391,rs117730112,13:61878530,C,G,rs117730112:0-67	47	82.5	0	67	67	rs117730112
chrX	66010080	66010142	seq_b,AX-31143453,Affx-9581391,rs117730112,13:61878530,C,G,rs117730112:0-67	47	82.5	0	67	67	rs117730112
chrX	66342435	66342497	seq_b,AX-31143453,Affx-9581391,rs117730112,13:61878530,C,G,rs117730112:0-67	47	82.5	0	67	67	rs117730112
chrX	94081569	94081631	seq_b,AX-31143453,Affx-9581391,rs117730112,13:61878530,C,G,rs117730112:0-67	47	82.5	0	67	67	rs117730112
chrX	113956127	113956189	seq_b,AX-31143453,Affx-9581391,rs117730112,13:61878530,C,G,rs117730112:0-67	47	82.5	0	67	67	rs117730112
chrX	114904225	114904287	seq_b,AX-31143453,Affx-9581391,rs117730112,13:61878530,C,G,rs117730112:0-67	47	82.5	0	67	67	rs117730112
chrX	120433927	120433989	seq_b,AX-31143453,Affx-9581391,rs117730112,13:61878530,C,G,rs117730112:0-67	47	82.5	0	67	67	rs117730112
chrY	22868973	22868993	seq_a,AX-31144419,Affx-9585016,rs56183947,1:36332502,A,G,rs56183947:28-48	20	100.0	28	48	20	rs56183947
chrX	53063389	53063425	seq_a,AX-31144419,Affx-9585016,rs56183947,1:36332502,A,G,rs56183947:28-64	32	94.5	28	64	36	rs56183947
chrX	113054839	113054874	seq_a,AX-31144419,Affx-9585016,rs56183947,1:36332502,A,G,rs56183947:28-63	29	91.5	28	63	35	rs56183947
chrX	18121950	18121990	seq_a,AX-31144419,Affx-9585016,rs56183947,1:36332502,A,G,rs56183947:30-70	28	85.0	30	70	40	rs56183947
chrX	108014424	108014454	seq_a,AX-31144419,Affx-9585016,rs56183947,1:36332502,A,G,rs56183947:28-58	26	93.4	28	58	30	rs56183947
chrX	134627220	134627250	seq_a,AX-31144419,Affx-9585016,rs56183947,1:36332502,A,G,rs56183947:31-61	26	93.4	31	61	30	rs56183947
chrX	35126505	35126533	seq_a,AX-31144419,Affx-9585016,rs56183947,1:36332502,A,G,rs56183947:29-57	24	92.9	29	57	28	rs56183947
chrX	139222296	139222335	seq_a,AX-31144419,Affx-9585016,rs56183947,1:36332502,A,G,rs56183947:10-48	29	96.8	10	48	38	rs56183947
chrX	20798592	20798617	seq_a,AX-31144419,Affx-9585016,rs56183947,1:36332502,A,G,rs56183947:28-53	23	96.0	28	53	25	rs56183947
chrX	151398944	151398966	seq_a,AX-31144419,Affx-9585016,rs56183947,1:36332502,A,G,rs56183947:25-47	22	100.0	25	47	22	rs56183947
chrX	144785391	144785417	seq_a,AX-31144419,Affx-9585016,rs56183947,1:36332502,A,G,rs56183947:28-60	25	73.1	28	60	32	rs56183947
chrX	54255940	54255966	seq_a,AX-31144419,Affx-9585016,rs56183947,1:36332502,A,G,rs56183947:28-60	25	73.1	28	60	32	rs56183947
chrX	121084533	121084553	seq_a,AX-31144419,Affx-9585016,rs56183947,1:36332502,A,G,rs56183947:30-50	20	100.0	30	50	20	rs56183947
chrX	95119005	95119025	seq_a,AX-31144419,Affx-9585016,rs56183947,1:36332502,A,G,rs56183947:28-48	20	100.0	28	48	20	rs56183947
chrY	28697441	28697461	seq_a,AX-31144419,Affx-9585016,rs56183947,1:36332502,A,G,rs56183947:28-48	20	100.0	28	48	20	rs56183947
chrX	124548593	124548636	seq_a,AX-31144419,Affx-9585016,rs56183947,1:36332502,A,G,rs56183947:6-48	32	94.5	6	48	42	rs56183947
chrX	11858179	11858224	seq_a,AX-31144419,Affx-9585016,rs56183947,1:36332502,A,G,rs56183947:9-53	31	91.9	9	53	44	rs56183947
chrX	20389501	20389532	seq_a,AX-31144419,Affx-9585016,rs56183947,1:36332502,A,G,rs56183947:30-61	25	90.4	30	61	31	rs56183947
chrX	77229204	77229245	seq_a,AX-31144419,Affx-9585016,rs56183947,1:36332502,A,G,rs56183947:8-48	30	96.9	8	48	40	rs56183947
chrX	53774412	53774438	seq_a,AX-31144419,Affx-9585016,rs56183947,1:36332502,A,G,rs56183947:32-56	23	100.0	32	56	24	rs56183947
chrX	45801638	45801678	seq_a,AX-31144419,Affx-9585016,rs56183947,1:36332502,A,G,rs56183947:9-48	27	96.6	9	48	39	rs56183947
chrX	87438449	87438469	seq_a,AX-31144419,Affx-9585016,rs56183947,1:36332502,A,G,rs56183947:30-50	20	100.0	30	50	20	rs56183947
chrX	83293645	83293665	seq_a,AX-31144419,Affx-9585016,rs56183947,1:36332502,A,G,rs56183947:28-48	20	100.0	28	48	20	rs56183947
chrX	73866934	73866954	seq_a,AX-31144419,Affx-9585016,rs56183947,1:36332502,A,G,rs56183947:30-50	20	100.0	30	50	20	rs56183947
chrY	15065152	15065173	seq_a,AX-31144533,Affx-9585426,rs9592126,13:62187964,A,G,rs9592126:0-21	21	100.0	0	21	21	rs9592126
chrY	7021987	7022008	seq_a,AX-31144533,Affx-9585426,rs9592126,13:62187964,A,G,rs9592126:0-21	21	100.0	0	21	21	rs9592126
chrY	14295437	14295457	seq_a,AX-31144533,Affx-9585426,rs9592126,13:62187964,A,G,rs9592126:0-20	20	100.0	0	20	20	rs9592126
chrX	83428814	83428848	seq_a,AX-31144533,Affx-9585426,rs9592126,13:62187964,A,G,rs9592126:2-43	29	77.5	2	43	41	rs9592126
chrX	106892595	106892616	seq_a,AX-31144533,Affx-9585426,rs9592126,13:62187964,A,G,rs9592126:0-21	21	100.0	0	21	21	rs9592126
chrX	77249840	77249861	seq_a,AX-31144533,Affx-9585426,rs9592126,13:62187964,A,G,rs9592126:0-21	21	100.0	0	21	21	rs9592126
chrX	54553420	54553441	seq_a,AX-31144533,Affx-9585426,rs9592126,13:62187964,A,G,rs9592126:0-21	21	100.0	0	21	21	rs9592126
chrX	36418780	36418801	seq_a,AX-31144533,Affx-9585426,rs9592126,13:62187964,A,G,rs9592126:0-21	21	100.0	0	21	21	rs9592126
chrX	19836031	19836052	seq_a,AX-31144533,Affx-9585426,rs9592126,13:62187964,A,G,rs9592126:0-21	21	100.0	0	21	21	rs9592126
chrX	7032400	7032421	seq_a,AX-31144533,Affx-9585426,rs9592126,13:62187964,A,G,rs9592126:0-21	21	100.0	0	21	21	rs9592126
chrX	107251514	107251534	seq_a,AX-31144533,Affx-9585426,rs9592126,13:62187964,A,G,rs9592126:1-21	20	100.0	1	21	20	rs9592126
chrX	86125267	86125287	seq_a,AX-31144533,Affx-9585426,rs9592126,13:62187964,A,G,rs9592126:1-21	20	100.0	1	21	20	rs9592126
chrX	48452457	48452477	seq_a,AX-31144533,Affx-9585426,rs9592126,13:62187964,A,G,rs9592126:1-21	20	100.0	1	21	20	rs9592126
chrY	20840585	20840605	seq_a,AX-31144533,Affx-9585426,rs9592126,13:62187964,A,G,rs9592126:1-21	20	100.0	1	21	20	rs9592126
chrX	5396435	5396467	seq_a,AX-31144533,Affx-9585426,rs9592126,13:62187964,A,G,rs9592126:1-35	25	85.2	1	35	34	rs9592126
chrX	71383330	71383351	seq_a,AX-31144533,Affx-9585426,rs9592126,13:62187964,A,G,rs9592126:0-21	21	100.0	0	21	21	rs9592126
chrX	65574395	65574416	seq_a,AX-31144533,Affx-9585426,rs9592126,13:62187964,A,G,rs9592126:39-60	21	100.0	39	60	21	rs9592126
chrX	7377754	7377775	seq_a,AX-31144533,Affx-9585426,rs9592126,13:62187964,A,G,rs9592126:0-21	21	100.0	0	21	21	rs9592126
chrX	143319786	143319806	seq_a,AX-31144533,Affx-9585426,rs9592126,13:62187964,A,G,rs9592126:1-21	20	100.0	1	21	20	rs9592126
chrX	135434541	135434561	seq_a,AX-31144533,Affx-9585426,rs9592126,13:62187964,A,G,rs9592126:2-22	20	100.0	2	22	20	rs9592126
chrX	46453680	46453700	seq_a,AX-31144533,Affx-9585426,rs9592126,13:62187964,A,G,rs9592126:1-21	20	100.0	1	21	20	rs9592126
chrX	29654873	29654893	seq_a,AX-31144533,Affx-9585426,rs9592126,13:62187964,A,G,rs9592126:1-21	20	100.0	1	21	20	rs9592126
chrX	9415035	9415057	seq_a,AX-31144533,Affx-9585426,rs9592126,13:62187964,A,G,rs9592126:0-22	20	95.5	0	22	22	rs9592126
chrY	15065152	15065173	seq_b,AX-31144533,Affx-9585426,rs9592126,13:62187964,A,G,rs9592126:0-21	21	100.0	0	21	21	rs9592126
chrY	7021987	7022008	seq_b,AX-31144533,Affx-9585426,rs9592126,13:62187964,A,G,rs9592126:0-21	21	100.0	0	21	21	rs9592126
chrY	14295437	14295457	seq_b,AX-31144533,Affx-9585426,rs9592126,13:62187964,A,G,rs9592126:0-20	20	100.0	0	20	20	rs9592126
chrX	83428814	83428836	seq_b,AX-31144533,Affx-9585426,rs9592126,13:62187964,A,G,rs9592126:2-24	22	100.0	2	24	22	rs9592126
chrX	106892595	106892616	seq_b,AX-31144533,Affx-9585426,rs9592126,13:62187964,A,G,rs9592126:0-21	21	100.0	0	21	21	rs9592126
chrX	77249840	77249861	seq_b,AX-31144533,Affx-9585426,rs9592126,13:62187964,A,G,rs9592126:0-21	21	100.0	0	21	21	rs9592126
chrX	54553420	54553441	seq_b,AX-31144533,Affx-9585426,rs9592126,13:62187964,A,G,rs9592126:0-21	21	100.0	0	21	21	rs9592126
chrX	36418780	36418801	seq_b,AX-31144533,Affx-9585426,rs9592126,13:62187964,A,G,rs9592126:0-21	21	100.0	0	21	21	rs9592126
chrX	19836031	19836052	seq_b,AX-31144533,Affx-9585426,rs9592126,13:62187964,A,G,rs9592126:0-21	21	100.0	0	21	21	rs9592126
chrX	7032400	7032421	seq_b,AX-31144533,Affx-9585426,rs9592126,13:62187964,A,G,rs9592126:0-21	21	100.0	0	21	21	rs9592126
chrX	107251514	107251534	seq_b,AX-31144533,Affx-9585426,rs9592126,13:62187964,A,G,rs9592126:1-21	20	100.0	1	21	20	rs9592126
chrX	86125267	86125287	seq_b,AX-31144533,Affx-9585426,rs9592126,13:62187964,A,G,rs9592126:1-21	20	100.0	1	21	20	rs9592126
chrX	48452457	48452477	seq_b,AX-31144533,Affx-9585426,rs9592126,13:62187964,A,G,rs9592126:1-21	20	100.0	1	21	20	rs9592126
chrY	20840585	20840605	seq_b,AX-31144533,Affx-9585426,rs9592126,13:62187964,A,G,rs9592126:1-21	20	100.0	1	21	20	rs9592126
chrX	143176028	143319806	seq_b,AX-31144533,Affx-9585426,rs9592126,13:62187964,A,G,rs9592126:1-51	47	100.0	1	51	50	rs9592126
chrX	71383330	71383351	seq_b,AX-31144533,Affx-9585426,rs9592126,13:62187964,A,G,rs9592126:0-21	21	100.0	0	21	21	rs9592126
chrX	65574395	65574416	seq_b,AX-31144533,Affx-9585426,rs9592126,13:62187964,A,G,rs9592126:39-60	21	100.0	39	60	21	rs9592126
chrX	7377754	7377775	seq_b,AX-31144533,Affx-9585426,rs9592126,13:62187964,A,G,rs9592126:0-21	21	100.0	0	21	21	rs9592126
chrX	5396435	5396467	seq_b,AX-31144533,Affx-9585426,rs9592126,13:62187964,A,G,rs9592126:1-35	25	85.2	1	35	34	rs9592126
chrX	135434541	135434561	seq_b,AX-31144533,Affx-9585426,rs9592126,13:62187964,A,G,rs9592126:2-22	20	100.0	2	22	20	rs9592126
chrX	46453680	46453700	seq_b,AX-31144533,Affx-9585426,rs9592126,13:62187964,A,G,rs9592126:1-21	20	100.0	1	21	20	rs9592126
chrX	29654873	29654893	seq_b,AX-31144533,Affx-9585426,rs9592126,13:62187964,A,G,rs9592126:1-21	20	100.0	1	21	20	rs9592126
chrX	9415035	9415057	seq_b,AX-31144533,Affx-9585426,rs9592126,13:62187964,A,G,rs9592126:0-22	20	95.5	0	22	22	rs9592126
chrY	6473063	6473118	seq_a,AX-31144733,Affx-9586131,rs12868360,13:62244648,A,G,rs12868360:0-55	41	87.3	0	55	55	rs12868360
chrX	88525843	88525898	seq_a,AX-31144733,Affx-9586131,rs12868360,13:62244648,A,G,rs12868360:0-55	41	87.3	0	55	55	rs12868360
chrY	8269115	8269135	seq_a,AX-31144733,Affx-9586131,rs12868360,13:62244648,A,G,rs12868360:1-21	20	100.0	1	21	20	rs12868360
chrX	144549639	144549716	seq_a,AX-31144733,Affx-9586131,rs12868360,13:62244648,A,G,rs12868360:0-66	53	90.8	0	66	66	rs12868360
chrX	144797558	144797613	seq_a,AX-31144733,Affx-9586131,rs12868360,13:62244648,A,G,rs12868360:0-55	45	91.0	0	55	55	rs12868360
chrX	38586086	38586145	seq_a,AX-31144733,Affx-9586131,rs12868360,13:62244648,A,G,rs12868360:0-55	40	87.3	0	55	55	rs12868360
chrX	81288697	81288748	seq_a,AX-31144733,Affx-9586131,rs12868360,13:62244648,A,G,rs12868360:3-55	31	91.0	3	55	52	rs12868360
chrX	126101135	126101156	seq_a,AX-31144733,Affx-9586131,rs12868360,13:62244648,A,G,rs12868360:0-21	21	100.0	0	21	21	rs12868360
chrX	121038975	121038995	seq_a,AX-31144733,Affx-9586131,rs12868360,13:62244648,A,G,rs12868360:1-21	20	100.0	1	21	20	rs12868360
chrY	6473063	6473118	seq_b,AX-31144733,Affx-9586131,rs12868360,13:62244648,A,G,rs12868360:0-55	41	87.3	0	55	55	rs12868360
chrX	88525843	88525898	seq_b,AX-31144733,Affx-9586131,rs12868360,13:62244648,A,G,rs12868360:0-55	41	87.3	0	55	55	rs12868360
chrX	144549639	144549716	seq_b,AX-31144733,Affx-9586131,rs12868360,13:62244648,A,G,rs12868360:0-66	53	90.8	0	66	66	rs12868360
chrX	144797558	144797613	seq_b,AX-31144733,Affx-9586131,rs12868360,13:62244648,A,G,rs12868360:0-55	45	91.0	0	55	55	rs12868360
chrX	38586086	38586145	seq_b,AX-31144733,Affx-9586131,rs12868360,13:62244648,A,G,rs12868360:0-55	40	87.3	0	55	55	rs12868360
chrX	81288697	81288748	seq_b,AX-31144733,Affx-9586131,rs12868360,13:62244648,A,G,rs12868360:3-55	31	91.0	3	55	52	rs12868360
chrX	126101135	126101156	seq_b,AX-31144733,Affx-9586131,rs12868360,13:62244648,A,G,rs12868360:0-21	21	100.0	0	21	21	rs12868360
chrX	121038975	121038995	seq_b,AX-31144733,Affx-9586131,rs12868360,13:62244648,A,G,rs12868360:1-21	20	100.0	1	21	20	rs12868360
chrX	62067907	62067958	seq_b,AX-31144837,Affx-9586526,rs7317428,13:62280061,T,C,rs7317428:8-59	33	82.4	8	59	51	rs7317428
chrX	84486960	84486992	seq_a,AX-31145263,Affx-9588309,rs73217599,13:62432535,T,C,rs73217599:6-38	24	87.5	6	38	32	rs73217599
chrY	15524955	15524987	seq_a,AX-31145423,Affx-9588903,rs77987916,13:62477243,A,C,rs77987916:3-35	26	90.7	3	35	32	rs77987916
chrX	63797019	63797091	seq_a,AX-31145423,Affx-9588903,rs77987916,13:62477243,A,C,rs77987916:0-71	45	83.4	0	71	71	rs77987916
chrX	145913024	145913067	seq_a,AX-31145423,Affx-9588903,rs77987916,13:62477243,A,C,rs77987916:0-43	39	95.4	0	43	43	rs77987916
chrX	81592072	81592120	seq_a,AX-31145423,Affx-9588903,rs77987916,13:62477243,A,C,rs77987916:0-50	37	83.0	0	50	50	rs77987916
chrX	41571004	41571035	seq_a,AX-31145423,Affx-9588903,rs77987916,13:62477243,A,C,rs77987916:0-32	26	89.3	0	32	32	rs77987916
chrX	42678203	42678252	seq_a,AX-31145423,Affx-9588903,rs77987916,13:62477243,A,C,rs77987916:0-50	44	89.8	0	50	50	rs77987916
chrX	43327572	43327593	seq_a,AX-31145423,Affx-9588903,rs77987916,13:62477243,A,C,rs77987916:0-21	21	100.0	0	21	21	rs77987916
chrY	15524955	15525003	seq_b,AX-31145423,Affx-9588903,rs77987916,13:62477243,A,C,rs77987916:3-51	34	85.5	3	51	48	rs77987916
chrX	63797019	63797091	seq_b,AX-31145423,Affx-9588903,rs77987916,13:62477243,A,C,rs77987916:0-71	47	84.9	0	71	71	rs77987916
chrX	145913024	145913067	seq_b,AX-31145423,Affx-9588903,rs77987916,13:62477243,A,C,rs77987916:0-43	41	97.7	0	43	43	rs77987916
chrX	81592072	81592120	seq_b,AX-31145423,Affx-9588903,rs77987916,13:62477243,A,C,rs77987916:0-50	39	85.2	0	50	50	rs77987916
chrX	41571004	41571045	seq_b,AX-31145423,Affx-9588903,rs77987916,13:62477243,A,C,rs77987916:0-42	32	86.9	0	42	42	rs77987916
chrY	14805590	14805612	seq_b,AX-31145423,Affx-9588903,rs77987916,13:62477243,A,C,rs77987916:20-42	22	100.0	20	42	22	rs77987916
chrX	42678203	42678252	seq_b,AX-31145423,Affx-9588903,rs77987916,13:62477243,A,C,rs77987916:0-50	46	91.9	0	50	50	rs77987916
chrX	66597129	66597172	seq_b,AX-31145423,Affx-9588903,rs77987916,13:62477243,A,C,rs77987916:0-43	29	83.8	0	43	43	rs77987916
chrX	5309190	5309232	seq_b,AX-31145423,Affx-9588903,rs77987916,13:62477243,A,C,rs77987916:0-43	32	91.2	0	43	43	rs77987916
chrX	43327572	43327593	seq_b,AX-31145423,Affx-9588903,rs77987916,13:62477243,A,C,rs77987916:0-21	21	100.0	0	21	21	rs77987916
chrY	14358029	14358070	seq_a,AX-31146217,Affx-9591814,rs308653,13:62705538,A,G,rs308653:27-67	33	97.2	27	67	40	rs308653
chrY	4392694	4392734	seq_a,AX-31146217,Affx-9591814,rs308653,13:62705538,A,G,rs308653:27-66	29	96.8	27	66	39	rs308653
chrY	18654851	18654892	seq_a,AX-31146217,Affx-9591814,rs308653,13:62705538,A,G,rs308653:27-67	28	93.8	27	67	40	rs308653
chrX	27974351	27974392	seq_a,AX-31146217,Affx-9591814,rs308653,13:62705538,A,G,rs308653:27-68	33	90.3	27	68	41	rs308653
chrX	101752312	101752360	seq_a,AX-31146217,Affx-9591814,rs308653,13:62705538,A,G,rs308653:19-66	36	92.9	19	66	47	rs308653
chrX	16465012	16465052	seq_a,AX-31146217,Affx-9591814,rs308653,13:62705538,A,G,rs308653:27-66	32	92.4	27	66	39	rs308653
chrX	2966715	2966757	seq_a,AX-31146217,Affx-9591814,rs308653,13:62705538,A,G,rs308653:27-68	34	97.3	27	68	41	rs308653
chrX	5171166	5171208	seq_a,AX-31146217,Affx-9591814,rs308653,13:62705538,A,G,rs308653:27-68	34	97.3	27	68	41	rs308653
chrX	32547422	32547464	seq_a,AX-31146217,Affx-9591814,rs308653,13:62705538,A,G,rs308653:27-68	34	97.3	27	68	41	rs308653
chrX	53948667	53948709	seq_a,AX-31146217,Affx-9591814,rs308653,13:62705538,A,G,rs308653:27-68	34	97.3	27	68	41	rs308653
chrX	4159453	4159495	seq_a,AX-31146217,Affx-9591814,rs308653,13:62705538,A,G,rs308653:27-68	33	97.2	27	68	41	rs308653
chrX	67074408	67074449	seq_a,AX-31146217,Affx-9591814,rs308653,13:62705538,A,G,rs308653:28-68	33	97.2	28	68	40	rs308653
chrX	144542304	144542342	seq_a,AX-31146217,Affx-9591814,rs308653,13:62705538,A,G,rs308653:31-68	30	91.9	31	68	37	rs308653
chrX	5551765	5551805	seq_a,AX-31146217,Affx-9591814,rs308653,13:62705538,A,G,rs308653:27-66	32	97.1	27	66	39	rs308653
chrX	21019022	21019062	seq_a,AX-31146217,Affx-9591814,rs308653,13:62705538,A,G,rs308653:27-66	32	97.1	27	66	39	rs308653
chrX	12918491	12918535	seq_a,AX-31146217,Affx-9591814,rs308653,13:62705538,A,G,rs308653:27-70	33	97.2	27	70	43	rs308653
chrX	90592021	90592068	seq_a,AX-31146217,Affx-9591814,rs308653,13:62705538,A,G,rs308653:22-68	33	94.6	22	68	46	rs308653
chrX	101321936	101321976	seq_a,AX-31146217,Affx-9591814,rs308653,13:62705538,A,G,rs308653:27-66	31	94.3	27	66	39	rs308653
chrX	18293283	18293326	seq_a,AX-31146217,Affx-9591814,rs308653,13:62705538,A,G,rs308653:27-68	29	87.5	27	68	41	rs308653
chrY	21344566	21344608	seq_a,AX-31146217,Affx-9591814,rs308653,13:62705538,A,G,rs308653:27-68	34	97.3	27	68	41	rs308653
chrY	6602603	6602643	seq_a,AX-31146217,Affx-9591814,rs308653,13:62705538,A,G,rs308653:27-66	30	89.8	27	66	39	rs308653
chrY	6814104	6814478	seq_a,AX-31146217,Affx-9591814,rs308653,13:62705538,A,G,rs308653:27-71	37	97.5	27	71	44	rs308653
chrY	14422635	14422677	seq_a,AX-31146217,Affx-9591814,rs308653,13:62705538,A,G,rs308653:27-68	31	97.0	27	68	41	rs308653
chrY	59258160	59258201	seq_a,AX-31146217,Affx-9591814,rs308653,13:62705538,A,G,rs308653:27-67	29	96.8	27	67	40	rs308653
chrY	3485725	3485763	seq_a,AX-31146217,Affx-9591814,rs308653,13:62705538,A,G,rs308653:27-64	28	96.7	27	64	37	rs308653
chrY	3865135	3865175	seq_a,AX-31146217,Affx-9591814,rs308653,13:62705538,A,G,rs308653:27-66	26	96.5	27	66	39	rs308653
chrX	55894559	55894628	seq_a,AX-31146217,Affx-9591814,rs308653,13:62705538,A,G,rs308653:0-68	51	93.3	0	68	68	rs308653
chrX	93690267	93690307	seq_a,AX-31146217,Affx-9591814,rs308653,13:62705538,A,G,rs308653:27-66	34	94.9	27	66	39	rs308653
chrX	30121164	30121225	seq_a,AX-31146217,Affx-9591814,rs308653,13:62705538,A,G,rs308653:6-66	37	85.0	6	66	60	rs308653
chrX	95983933	95983977	seq_a,AX-31146217,Affx-9591814,rs308653,13:62705538,A,G,rs308653:27-70	36	97.4	27	70	43	rs308653
chrX	35449699	35449742	seq_a,AX-31146217,Affx-9591814,rs308653,13:62705538,A,G,rs308653:27-68	33	92.7	27	68	41	rs308653
chrX	93370598	93370941	seq_a,AX-31146217,Affx-9591814,rs308653,13:62705538,A,G,rs308653:27-71	36	93.2	27	71	44	rs308653
chrX	57001599	57001643	seq_a,AX-31146217,Affx-9591814,rs308653,13:62705538,A,G,rs308653:26-68	32	90.5	26	68	42	rs308653
chrX	77313323	77313365	seq_a,AX-31146217,Affx-9591814,rs308653,13:62705538,A,G,rs308653:27-68	34	97.3	27	68	41	rs308653
chrX	3039301	3039342	seq_a,AX-31146217,Affx-9591814,rs308653,13:62705538,A,G,rs308653:27-67	33	97.2	27	67	40	rs308653
chrX	9548104	9548147	seq_a,AX-31146217,Affx-9591814,rs308653,13:62705538,A,G,rs308653:27-68	31	90.3	27	68	41	rs308653
chrX	28339888	28339928	seq_a,AX-31146217,Affx-9591814,rs308653,13:62705538,A,G,rs308653:27-66	32	97.1	27	66	39	rs308653
chrX	47183713	47183753	seq_a,AX-31146217,Affx-9591814,rs308653,13:62705538,A,G,rs308653:27-66	32	97.1	27	66	39	rs308653
chrX	50082149	50082189	seq_a,AX-31146217,Affx-9591814,rs308653,13:62705538,A,G,rs308653:27-66	32	97.1	27	66	39	rs308653
chrX	94339484	94339524	seq_a,AX-31146217,Affx-9591814,rs308653,13:62705538,A,G,rs308653:27-66	32	97.1	27	66	39	rs308653
chrX	3966347	3966411	seq_a,AX-31146217,Affx-9591814,rs308653,13:62705538,A,G,rs308653:0-64	39	93.4	0	64	64	rs308653
chrX	101993760	101993801	seq_a,AX-31146217,Affx-9591814,rs308653,13:62705538,A,G,rs308653:27-67	31	94.3	27	67	40	rs308653
chrY	14358050	14358070	seq_b,AX-31146217,Affx-9591814,rs308653,13:62705538,A,G,rs308653:47-67	20	100.0	47	67	20	rs308653
chrX	67074428	67074449	seq_b,AX-31146217,Affx-9591814,rs308653,13:62705538,A,G,rs308653:47-68	21	100.0	47	68	21	rs308653
chrX	53948688	53948709	seq_b,AX-31146217,Affx-9591814,rs308653,13:62705538,A,G,rs308653:47-68	21	100.0	47	68	21	rs308653
chrX	32547443	32547464	seq_b,AX-31146217,Affx-9591814,rs308653,13:62705538,A,G,rs308653:47-68	21	100.0	47	68	21	rs308653
chrX	5171187	5171208	seq_b,AX-31146217,Affx-9591814,rs308653,13:62705538,A,G,rs308653:47-68	21	100.0	47	68	21	rs308653
chrX	4159474	4159495	seq_b,AX-31146217,Affx-9591814,rs308653,13:62705538,A,G,rs308653:47-68	21	100.0	47	68	21	rs308653
chrX	2966736	2966757	seq_b,AX-31146217,Affx-9591814,rs308653,13:62705538,A,G,rs308653:47-68	21	100.0	47	68	21	rs308653
chrX	141174821	141174841	seq_b,AX-31146217,Affx-9591814,rs308653,13:62705538,A,G,rs308653:50-70	20	100.0	50	70	20	rs308653
chrX	12918515	12918535	seq_b,AX-31146217,Affx-9591814,rs308653,13:62705538,A,G,rs308653:50-70	20	100.0	50	70	20	rs308653
chrY	6814104	6814478	seq_b,AX-31146217,Affx-9591814,rs308653,13:62705538,A,G,rs308653:27-71	35	95.0	27	71	44	rs308653
chrY	21344566	21344587	seq_b,AX-31146217,Affx-9591814,rs308653,13:62705538,A,G,rs308653:47-68	21	100.0	47	68	21	rs308653
chrY	14422635	14422656	seq_b,AX-31146217,Affx-9591814,rs308653,13:62705538,A,G,rs308653:47-68	21	100.0	47	68	21	rs308653
chrX	95983933	95983956	seq_b,AX-31146217,Affx-9591814,rs308653,13:62705538,A,G,rs308653:47-70	23	100.0	47	70	23	rs308653
chrX	77313323	77313344	seq_b,AX-31146217,Affx-9591814,rs308653,13:62705538,A,G,rs308653:47-68	21	100.0	47	68	21	rs308653
chrX	140365905	140365925	seq_b,AX-31146217,Affx-9591814,rs308653,13:62705538,A,G,rs308653:47-67	20	100.0	47	67	20	rs308653
chrX	101993760	101993780	seq_b,AX-31146217,Affx-9591814,rs308653,13:62705538,A,G,rs308653:47-67	20	100.0	47	67	20	rs308653
chrX	35362709	35362729	seq_b,AX-31146217,Affx-9591814,rs308653,13:62705538,A,G,rs308653:47-67	20	100.0	47	67	20	rs308653
chrX	3039301	3039321	seq_b,AX-31146217,Affx-9591814,rs308653,13:62705538,A,G,rs308653:47-67	20	100.0	47	67	20	rs308653
chrY	14796635	14796702	seq_a,AX-31146275,Affx-9591913,rs7993738,13:62710149,A,G,rs7993738:0-71	52	82.9	0	71	71	rs7993738
chrX	119366302	119366446	seq_a,AX-31146275,Affx-9591913,rs7993738,13:62710149,A,G,rs7993738:0-71	50	94.7	0	71	71	rs7993738
chrX	105749619	105749653	seq_a,AX-31146275,Affx-9591913,rs7993738,13:62710149,A,G,rs7993738:0-34	32	97.1	0	34	34	rs7993738
chrX	45163523	45163558	seq_a,AX-31146275,Affx-9591913,rs7993738,13:62710149,A,G,rs7993738:0-35	31	94.3	0	35	35	rs7993738
chrX	71919568	71919603	seq_a,AX-31146275,Affx-9591913,rs7993738,13:62710149,A,G,rs7993738:0-35	31	94.3	0	35	35	rs7993738
chrX	87722649	87722684	seq_a,AX-31146275,Affx-9591913,rs7993738,13:62710149,A,G,rs7993738:0-35	31	94.3	0	35	35	rs7993738
chrX	101319192	101319222	seq_a,AX-31146275,Affx-9591913,rs7993738,13:62710149,A,G,rs7993738:5-35	30	100.0	5	35	30	rs7993738
chrX	16598681	16598715	seq_a,AX-31146275,Affx-9591913,rs7993738,13:62710149,A,G,rs7993738:0-35	31	88.3	0	35	35	rs7993738
chrX	98582609	98582641	seq_a,AX-31146275,Affx-9591913,rs7993738,13:62710149,A,G,rs7993738:0-32	28	93.8	0	32	32	rs7993738
chrX	88242151	88242187	seq_a,AX-31146275,Affx-9591913,rs7993738,13:62710149,A,G,rs7993738:0-35	28	91.5	0	35	35	rs7993738
chrX	55175823	55175856	seq_a,AX-31146275,Affx-9591913,rs7993738,13:62710149,A,G,rs7993738:0-34	28	87.5	0	34	34	rs7993738
chrY	3866872	3866906	seq_a,AX-31146275,Affx-9591913,rs7993738,13:62710149,A,G,rs7993738:0-35	33	91.2	0	35	35	rs7993738
chrX	41950501	41950566	seq_a,AX-31146275,Affx-9591913,rs7993738,13:62710149,A,G,rs7993738:0-68	52	88.0	0	68	68	rs7993738
chrX	43479432	43479495	seq_a,AX-31146275,Affx-9591913,rs7993738,13:62710149,A,G,rs7993738:5-71	50	87.5	5	71	66	rs7993738
chrX	93299439	93299504	seq_a,AX-31146275,Affx-9591913,rs7993738,13:62710149,A,G,rs7993738:0-68	47	84.3	0	68	68	rs7993738
chrX	116069770	116069829	seq_a,AX-31146275,Affx-9591913,rs7993738,13:62710149,A,G,rs7993738:0-63	43	83.7	0	63	63	rs7993738
chrX	12954097	12954151	seq_a,AX-31146275,Affx-9591913,rs7993738,13:62710149,A,G,rs7993738:6-63	41	86.7	6	63	57	rs7993738
chrX	89676863	89676897	seq_a,AX-31146275,Affx-9591913,rs7993738,13:62710149,A,G,rs7993738:0-35	33	91.2	0	35	35	rs7993738
chrX	79660226	79660261	seq_a,AX-31146275,Affx-9591913,rs7993738,13:62710149,A,G,rs7993738:0-35	29	91.5	0	35	35	rs7993738
chrX	102046231	102046685	seq_a,AX-31146275,Affx-9591913,rs7993738,13:62710149,A,G,rs7993738:0-35	32	97.2	0	35	35	rs7993738
chrX	81921483	81921513	seq_a,AX-31146275,Affx-9591913,rs7993738,13:62710149,A,G,rs7993738:5-35	28	96.7	5	35	30	rs7993738
chrX	87347477	87347760	seq_a,AX-31146275,Affx-9591913,rs7993738,13:62710149,A,G,rs7993738:0-31	30	100.0	0	31	31	rs7993738
chrX	143997817	143998146	seq_a,AX-31146275,Affx-9591913,rs7993738,13:62710149,A,G,rs7993738:0-28	27	100.0	0	28	28	rs7993738
chrX	145944565	145944585	seq_a,AX-31146275,Affx-9591913,rs7993738,13:62710149,A,G,rs7993738:15-35	20	100.0	15	35	20	rs7993738
chrY	14796635	14796702	seq_b,AX-31146275,Affx-9591913,rs7993738,13:62710149,A,G,rs7993738:0-71	52	82.9	0	71	71	rs7993738
chrX	119366302	119366446	seq_b,AX-31146275,Affx-9591913,rs7993738,13:62710149,A,G,rs7993738:0-71	50	94.7	0	71	71	rs7993738
chrX	105749619	105749653	seq_b,AX-31146275,Affx-9591913,rs7993738,13:62710149,A,G,rs7993738:0-34	32	97.1	0	34	34	rs7993738
chrX	45163523	45163558	seq_b,AX-31146275,Affx-9591913,rs7993738,13:62710149,A,G,rs7993738:0-35	31	94.3	0	35	35	rs7993738
chrX	71919568	71919603	seq_b,AX-31146275,Affx-9591913,rs7993738,13:62710149,A,G,rs7993738:0-35	31	94.3	0	35	35	rs7993738
chrX	87722649	87722684	seq_b,AX-31146275,Affx-9591913,rs7993738,13:62710149,A,G,rs7993738:0-35	31	94.3	0	35	35	rs7993738
chrX	101319192	101319222	seq_b,AX-31146275,Affx-9591913,rs7993738,13:62710149,A,G,rs7993738:5-35	30	100.0	5	35	30	rs7993738
chrX	16598681	16598715	seq_b,AX-31146275,Affx-9591913,rs7993738,13:62710149,A,G,rs7993738:0-35	31	88.3	0	35	35	rs7993738
chrX	98582609	98582641	seq_b,AX-31146275,Affx-9591913,rs7993738,13:62710149,A,G,rs7993738:0-32	28	93.8	0	32	32	rs7993738
chrX	88242151	88242187	seq_b,AX-31146275,Affx-9591913,rs7993738,13:62710149,A,G,rs7993738:0-35	28	91.5	0	35	35	rs7993738
chrX	55175823	55175856	seq_b,AX-31146275,Affx-9591913,rs7993738,13:62710149,A,G,rs7993738:0-34	28	87.5	0	34	34	rs7993738
chrY	3866872	3866906	seq_b,AX-31146275,Affx-9591913,rs7993738,13:62710149,A,G,rs7993738:0-35	33	91.2	0	35	35	rs7993738
chrX	41950501	41950566	seq_b,AX-31146275,Affx-9591913,rs7993738,13:62710149,A,G,rs7993738:0-68	52	88.0	0	68	68	rs7993738
chrX	43479432	43479495	seq_b,AX-31146275,Affx-9591913,rs7993738,13:62710149,A,G,rs7993738:5-71	50	87.5	5	71	66	rs7993738
chrX	93299439	93299504	seq_b,AX-31146275,Affx-9591913,rs7993738,13:62710149,A,G,rs7993738:0-68	47	84.3	0	68	68	rs7993738
chrX	116069770	116069829	seq_b,AX-31146275,Affx-9591913,rs7993738,13:62710149,A,G,rs7993738:0-63	43	83.7	0	63	63	rs7993738
chrX	12954097	12954151	seq_b,AX-31146275,Affx-9591913,rs7993738,13:62710149,A,G,rs7993738:6-63	41	86.7	6	63	57	rs7993738
chrX	89676863	89676897	seq_b,AX-31146275,Affx-9591913,rs7993738,13:62710149,A,G,rs7993738:0-35	33	91.2	0	35	35	rs7993738
chrX	79660226	79660261	seq_b,AX-31146275,Affx-9591913,rs7993738,13:62710149,A,G,rs7993738:0-35	29	91.5	0	35	35	rs7993738
chrX	102046231	102046685	seq_b,AX-31146275,Affx-9591913,rs7993738,13:62710149,A,G,rs7993738:0-35	32	97.2	0	35	35	rs7993738
chrX	81921483	81921513	seq_b,AX-31146275,Affx-9591913,rs7993738,13:62710149,A,G,rs7993738:5-35	28	96.7	5	35	30	rs7993738
chrX	87347477	87347760	seq_b,AX-31146275,Affx-9591913,rs7993738,13:62710149,A,G,rs7993738:0-31	30	100.0	0	31	31	rs7993738
chrX	143997817	143998146	seq_b,AX-31146275,Affx-9591913,rs7993738,13:62710149,A,G,rs7993738:0-28	27	100.0	0	28	28	rs7993738
chrX	145944565	145944585	seq_b,AX-31146275,Affx-9591913,rs7993738,13:62710149,A,G,rs7993738:15-35	20	100.0	15	35	20	rs7993738
chrY	16278997	16279068	seq_a,AX-31146481,Affx-9592221,rs75005849,13:62731664,T,C,rs75005849:0-71	63	94.4	0	71	71	rs75005849
chrY	18435938	18436009	seq_a,AX-31146481,Affx-9592221,rs75005849,13:62731664,T,C,rs75005849:0-71	61	93.0	0	71	71	rs75005849
chrY	7045035	7045106	seq_a,AX-31146481,Affx-9592221,rs75005849,13:62731664,T,C,rs75005849:0-71	59	91.6	0	71	71	rs75005849
chrY	16008662	16008733	seq_a,AX-31146481,Affx-9592221,rs75005849,13:62731664,T,C,rs75005849:0-71	57	90.2	0	71	71	rs75005849
chrY	17545268	17545339	seq_a,AX-31146481,Affx-9592221,rs75005849,13:62731664,T,C,rs75005849:0-71	57	90.2	0	71	71	rs75005849
chrY	18532403	18532474	seq_a,AX-31146481,Affx-9592221,rs75005849,13:62731664,T,C,rs75005849:0-71	57	90.2	0	71	71	rs75005849
chrY	21301914	21301985	seq_a,AX-31146481,Affx-9592221,rs75005849,13:62731664,T,C,rs75005849:0-71	55	88.8	0	71	71	rs75005849
chrY	16425915	16425986	seq_a,AX-31146481,Affx-9592221,rs75005849,13:62731664,T,C,rs75005849:0-71	55	88.8	0	71	71	rs75005849
chrY	15748384	15748455	seq_a,AX-31146481,Affx-9592221,rs75005849,13:62731664,T,C,rs75005849:0-71	55	88.8	0	71	71	rs75005849
chrY	18388566	18388630	seq_a,AX-31146481,Affx-9592221,rs75005849,13:62731664,T,C,rs75005849:0-64	52	90.7	0	64	64	rs75005849
chrY	18191693	18191764	seq_a,AX-31146481,Affx-9592221,rs75005849,13:62731664,T,C,rs75005849:0-71	51	86.0	0	71	71	rs75005849
chrY	17860459	17860485	seq_a,AX-31146481,Affx-9592221,rs75005849,13:62731664,T,C,rs75005849:0-26	24	96.2	0	26	26	rs75005849
chrY	17378725	17378751	seq_a,AX-31146481,Affx-9592221,rs75005849,13:62731664,T,C,rs75005849:0-29	25	80.8	0	29	29	rs75005849
chrX	26065059	26065130	seq_a,AX-31146481,Affx-9592221,rs75005849,13:62731664,T,C,rs75005849:0-71	55	88.8	0	71	71	rs75005849
chrX	26522170	26522204	seq_a,AX-31146481,Affx-9592221,rs75005849,13:62731664,T,C,rs75005849:0-34	32	97.1	0	34	34	rs75005849
chrX	104140902	104140931	seq_a,AX-31146481,Affx-9592221,rs75005849,13:62731664,T,C,rs75005849:0-29	29	100.0	0	29	29	rs75005849
chrY	16926291	16926362	seq_a,AX-31146481,Affx-9592221,rs75005849,13:62731664,T,C,rs75005849:0-71	63	94.4	0	71	71	rs75005849
chrY	18373073	18373144	seq_a,AX-31146481,Affx-9592221,rs75005849,13:62731664,T,C,rs75005849:0-71	61	93.0	0	71	71	rs75005849
chrY	8073763	8073834	seq_a,AX-31146481,Affx-9592221,rs75005849,13:62731664,T,C,rs75005849:0-71	57	90.2	0	71	71	rs75005849
chrY	14382375	14382446	seq_a,AX-31146481,Affx-9592221,rs75005849,13:62731664,T,C,rs75005849:0-71	57	90.2	0	71	71	rs75005849
chrY	16462656	16462728	seq_a,AX-31146481,Affx-9592221,rs75005849,13:62731664,T,C,rs75005849:0-71	58	91.6	0	71	71	rs75005849
chrY	18276631	18276702	seq_a,AX-31146481,Affx-9592221,rs75005849,13:62731664,T,C,rs75005849:0-71	57	90.2	0	71	71	rs75005849
chrY	19460169	19460240	seq_a,AX-31146481,Affx-9592221,rs75005849,13:62731664,T,C,rs75005849:0-71	57	90.2	0	71	71	rs75005849
chrY	22169009	22169080	seq_a,AX-31146481,Affx-9592221,rs75005849,13:62731664,T,C,rs75005849:0-71	57	90.2	0	71	71	rs75005849
chrY	16702431	16702502	seq_a,AX-31146481,Affx-9592221,rs75005849,13:62731664,T,C,rs75005849:0-71	55	88.8	0	71	71	rs75005849
chrY	22076468	22076539	seq_a,AX-31146481,Affx-9592221,rs75005849,13:62731664,T,C,rs75005849:0-71	55	88.8	0	71	71	rs75005849
chrY	6215740	6215811	seq_a,AX-31146481,Affx-9592221,rs75005849,13:62731664,T,C,rs75005849:0-71	51	86.0	0	71	71	rs75005849
chrY	19298231	19298302	seq_a,AX-31146481,Affx-9592221,rs75005849,13:62731664,T,C,rs75005849:0-71	51	86.0	0	71	71	rs75005849
chrY	21262914	21262985	seq_a,AX-31146481,Affx-9592221,rs75005849,13:62731664,T,C,rs75005849:0-71	51	86.0	0	71	71	rs75005849
chrY	17499110	17499181	seq_a,AX-31146481,Affx-9592221,rs75005849,13:62731664,T,C,rs75005849:0-71	49	84.6	0	71	71	rs75005849
chrY	14712437	14712499	seq_a,AX-31146481,Affx-9592221,rs75005849,13:62731664,T,C,rs75005849:9-71	48	88.8	9	71	62	rs75005849
chrY	27387840	27387910	seq_a,AX-31146481,Affx-9592221,rs75005849,13:62731664,T,C,rs75005849:0-71	49	85.8	0	71	71	rs75005849
chrX	70715131	70715202	seq_a,AX-31146481,Affx-9592221,rs75005849,13:62731664,T,C,rs75005849:0-71	63	94.4	0	71	71	rs75005849
chrX	150724344	150724415	seq_a,AX-31146481,Affx-9592221,rs75005849,13:62731664,T,C,rs75005849:0-71	59	91.6	0	71	71	rs75005849
chrX	108521597	108521668	seq_a,AX-31146481,Affx-9592221,rs75005849,13:62731664,T,C,rs75005849:0-71	59	91.6	0	71	71	rs75005849
chrX	74394199	74394270	seq_a,AX-31146481,Affx-9592221,rs75005849,13:62731664,T,C,rs75005849:0-71	59	91.6	0	71	71	rs75005849
chrX	105425804	105425875	seq_a,AX-31146481,Affx-9592221,rs75005849,13:62731664,T,C,rs75005849:0-71	57	90.2	0	71	71	rs75005849
chrX	120566145	120566216	seq_a,AX-31146481,Affx-9592221,rs75005849,13:62731664,T,C,rs75005849:0-71	55	88.8	0	71	71	rs75005849
chrX	81062136	81062204	seq_a,AX-31146481,Affx-9592221,rs75005849,13:62731664,T,C,rs75005849:0-68	54	89.8	0	68	68	rs75005849
chrX	111353190	111353249	seq_a,AX-31146481,Affx-9592221,rs75005849,13:62731664,T,C,rs75005849:0-59	47	89.9	0	59	59	rs75005849
chrY	16278997	16279068	seq_b,AX-31146481,Affx-9592221,rs75005849,13:62731664,T,C,rs75005849:0-71	65	95.8	0	71	71	rs75005849
chrY	7045035	7045106	seq_b,AX-31146481,Affx-9592221,rs75005849,13:62731664,T,C,rs75005849:0-71	61	93.0	0	71	71	rs75005849
chrY	16008662	16008733	seq_b,AX-31146481,Affx-9592221,rs75005849,13:62731664,T,C,rs75005849:0-71	59	91.6	0	71	71	rs75005849
chrY	18435938	18436009	seq_b,AX-31146481,Affx-9592221,rs75005849,13:62731664,T,C,rs75005849:0-71	59	91.6	0	71	71	rs75005849
chrY	16425915	16425986	seq_b,AX-31146481,Affx-9592221,rs75005849,13:62731664,T,C,rs75005849:0-71	57	90.2	0	71	71	rs75005849
chrY	18532403	18532474	seq_b,AX-31146481,Affx-9592221,rs75005849,13:62731664,T,C,rs75005849:0-71	55	88.8	0	71	71	rs75005849
chrY	17545268	17545339	seq_b,AX-31146481,Affx-9592221,rs75005849,13:62731664,T,C,rs75005849:0-71	55	88.8	0	71	71	rs75005849
chrY	18388566	18388630	seq_b,AX-31146481,Affx-9592221,rs75005849,13:62731664,T,C,rs75005849:0-64	54	92.2	0	64	64	rs75005849
chrY	21301914	21301985	seq_b,AX-31146481,Affx-9592221,rs75005849,13:62731664,T,C,rs75005849:0-71	53	87.4	0	71	71	rs75005849
chrY	15748384	15748455	seq_b,AX-31146481,Affx-9592221,rs75005849,13:62731664,T,C,rs75005849:0-71	53	87.4	0	71	71	rs75005849
chrY	18191693	18191764	seq_b,AX-31146481,Affx-9592221,rs75005849,13:62731664,T,C,rs75005849:0-71	49	84.6	0	71	71	rs75005849
chrY	17860459	17860485	seq_b,AX-31146481,Affx-9592221,rs75005849,13:62731664,T,C,rs75005849:0-26	24	96.2	0	26	26	rs75005849
chrY	17378725	17378751	seq_b,AX-31146481,Affx-9592221,rs75005849,13:62731664,T,C,rs75005849:0-29	25	80.8	0	29	29	rs75005849
chrX	104140902	104140972	seq_b,AX-31146481,Affx-9592221,rs75005849,13:62731664,T,C,rs75005849:0-70	58	91.5	0	70	70	rs75005849
chrX	26065059	26065130	seq_b,AX-31146481,Affx-9592221,rs75005849,13:62731664,T,C,rs75005849:0-71	57	90.2	0	71	71	rs75005849
chrX	26522170	26522204	seq_b,AX-31146481,Affx-9592221,rs75005849,13:62731664,T,C,rs75005849:0-34	32	97.1	0	34	34	rs75005849
chrY	16926291	16926362	seq_b,AX-31146481,Affx-9592221,rs75005849,13:62731664,T,C,rs75005849:0-71	61	93.0	0	71	71	rs75005849
chrY	8073763	8073834	seq_b,AX-31146481,Affx-9592221,rs75005849,13:62731664,T,C,rs75005849:0-71	59	91.6	0	71	71	rs75005849
chrY	16462656	16462728	seq_b,AX-31146481,Affx-9592221,rs75005849,13:62731664,T,C,rs75005849:0-71	60	93.0	0	71	71	rs75005849
chrY	18373073	18373144	seq_b,AX-31146481,Affx-9592221,rs75005849,13:62731664,T,C,rs75005849:0-71	59	91.6	0	71	71	rs75005849
chrY	16702431	16702502	seq_b,AX-31146481,Affx-9592221,rs75005849,13:62731664,T,C,rs75005849:0-71	57	90.2	0	71	71	rs75005849
chrY	22076468	22076539	seq_b,AX-31146481,Affx-9592221,rs75005849,13:62731664,T,C,rs75005849:0-71	57	90.2	0	71	71	rs75005849
chrY	14382375	14382446	seq_b,AX-31146481,Affx-9592221,rs75005849,13:62731664,T,C,rs75005849:0-71	58	91.5	0	71	71	rs75005849
chrY	18276631	18276702	seq_b,AX-31146481,Affx-9592221,rs75005849,13:62731664,T,C,rs75005849:0-71	55	88.8	0	71	71	rs75005849
chrY	19460169	19460240	seq_b,AX-31146481,Affx-9592221,rs75005849,13:62731664,T,C,rs75005849:0-71	55	88.8	0	71	71	rs75005849
chrY	22169009	22169080	seq_b,AX-31146481,Affx-9592221,rs75005849,13:62731664,T,C,rs75005849:0-71	55	88.8	0	71	71	rs75005849
chrY	6215740	6215811	seq_b,AX-31146481,Affx-9592221,rs75005849,13:62731664,T,C,rs75005849:0-71	53	87.4	0	71	71	rs75005849
chrY	19298231	19298302	seq_b,AX-31146481,Affx-9592221,rs75005849,13:62731664,T,C,rs75005849:0-71	53	87.4	0	71	71	rs75005849
chrY	17499110	17499181	seq_b,AX-31146481,Affx-9592221,rs75005849,13:62731664,T,C,rs75005849:0-71	51	86.0	0	71	71	rs75005849
chrY	21262914	21262985	seq_b,AX-31146481,Affx-9592221,rs75005849,13:62731664,T,C,rs75005849:0-71	51	86.0	0	71	71	rs75005849
chrY	27387840	27387910	seq_b,AX-31146481,Affx-9592221,rs75005849,13:62731664,T,C,rs75005849:0-71	53	86.8	0	71	71	rs75005849
chrY	14712437	14712499	seq_b,AX-31146481,Affx-9592221,rs75005849,13:62731664,T,C,rs75005849:9-71	50	90.4	9	71	62	rs75005849
chrX	70715131	70715202	seq_b,AX-31146481,Affx-9592221,rs75005849,13:62731664,T,C,rs75005849:0-71	61	93.0	0	71	71	rs75005849
chrX	108521597	108521668	seq_b,AX-31146481,Affx-9592221,rs75005849,13:62731664,T,C,rs75005849:0-71	59	91.6	0	71	71	rs75005849
chrX	74394199	74394270	seq_b,AX-31146481,Affx-9592221,rs75005849,13:62731664,T,C,rs75005849:0-71	60	92.9	0	71	71	rs75005849
chrX	150724344	150724415	seq_b,AX-31146481,Affx-9592221,rs75005849,13:62731664,T,C,rs75005849:0-71	60	92.9	0	71	71	rs75005849
chrX	105425804	105425875	seq_b,AX-31146481,Affx-9592221,rs75005849,13:62731664,T,C,rs75005849:0-71	55	88.8	0	71	71	rs75005849
chrX	120566145	120566216	seq_b,AX-31146481,Affx-9592221,rs75005849,13:62731664,T,C,rs75005849:0-71	56	90.0	0	71	71	rs75005849
chrX	81062136	81062204	seq_b,AX-31146481,Affx-9592221,rs75005849,13:62731664,T,C,rs75005849:0-68	52	88.3	0	68	68	rs75005849
chrX	111353190	111353249	seq_b,AX-31146481,Affx-9592221,rs75005849,13:62731664,T,C,rs75005849:0-59	45	88.2	0	59	59	rs75005849
chrX	113166700	113166737	seq_a,AX-31146531,Affx-9592366,rs7327075,13:62740697,A,G,rs7327075:34-71	31	91.9	34	71	37	rs7327075
chrX	96946005	96946040	seq_a,AX-31146531,Affx-9592366,rs7327075,13:62740697,A,G,rs7327075:36-71	29	91.5	36	71	35	rs7327075
chrX	131165297	131165332	seq_a,AX-31146531,Affx-9592366,rs7327075,13:62740697,A,G,rs7327075:36-71	29	91.5	36	71	35	rs7327075
chrX	70136253	70136287	seq_a,AX-31146531,Affx-9592366,rs7327075,13:62740697,A,G,rs7327075:37-71	28	91.2	37	71	34	rs7327075
chrX	54610850	54610876	seq_a,AX-31146531,Affx-9592366,rs7327075,13:62740697,A,G,rs7327075:33-59	26	100.0	33	59	26	rs7327075
chrX	69123993	69124023	seq_a,AX-31146531,Affx-9592366,rs7327075,13:62740697,A,G,rs7327075:36-66	26	93.4	36	66	30	rs7327075
chrX	112575872	112575902	seq_a,AX-31146531,Affx-9592366,rs7327075,13:62740697,A,G,rs7327075:36-66	26	93.4	36	66	30	rs7327075
chrX	154505595	154505629	seq_a,AX-31146531,Affx-9592366,rs7327075,13:62740697,A,G,rs7327075:32-66	26	88.3	32	66	34	rs7327075
chrX	117066074	117066101	seq_a,AX-31146531,Affx-9592366,rs7327075,13:62740697,A,G,rs7327075:32-59	25	96.3	32	59	27	rs7327075
chrX	15744593	15744617	seq_a,AX-31146531,Affx-9592366,rs7327075,13:62740697,A,G,rs7327075:34-58	24	100.0	34	58	24	rs7327075
chrX	16652423	16652449	seq_a,AX-31146531,Affx-9592366,rs7327075,13:62740697,A,G,rs7327075:33-59	24	96.2	33	59	26	rs7327075
chrX	36943718	36943744	seq_a,AX-31146531,Affx-9592366,rs7327075,13:62740697,A,G,rs7327075:33-59	24	96.2	33	59	26	rs7327075
chrX	54652405	54652431	seq_a,AX-31146531,Affx-9592366,rs7327075,13:62740697,A,G,rs7327075:33-59	24	96.2	33	59	26	rs7327075
chrX	136075394	136075420	seq_a,AX-31146531,Affx-9592366,rs7327075,13:62740697,A,G,rs7327075:33-59	24	96.2	33	59	26	rs7327075
chrX	4520052	4520075	seq_a,AX-31146531,Affx-9592366,rs7327075,13:62740697,A,G,rs7327075:36-59	23	100.0	36	59	23	rs7327075
chrX	21551986	21552009	seq_a,AX-31146531,Affx-9592366,rs7327075,13:62740697,A,G,rs7327075:36-59	23	100.0	36	59	23	rs7327075
chrY	18078997	18079044	seq_a,AX-31146531,Affx-9592366,rs7327075,13:62740697,A,G,rs7327075:21-70	29	78.1	21	70	49	rs7327075
chrX	116954827	116954864	seq_a,AX-31146531,Affx-9592366,rs7327075,13:62740697,A,G,rs7327075:34-71	33	94.6	34	71	37	rs7327075
chrX	14778695	14778737	seq_a,AX-31146531,Affx-9592366,rs7327075,13:62740697,A,G,rs7327075:9-51	30	85.8	9	51	42	rs7327075
chrX	27046717	27046752	seq_a,AX-31146531,Affx-9592366,rs7327075,13:62740697,A,G,rs7327075:36-71	29	91.5	36	71	35	rs7327075
chrX	29705803	29705838	seq_a,AX-31146531,Affx-9592366,rs7327075,13:62740697,A,G,rs7327075:36-71	29	91.5	36	71	35	rs7327075
chrX	33271222	33271259	seq_a,AX-31146531,Affx-9592366,rs7327075,13:62740697,A,G,rs7327075:21-58	29	89.2	21	58	37	rs7327075
chrX	40389214	40389249	seq_a,AX-31146531,Affx-9592366,rs7327075,13:62740697,A,G,rs7327075:36-71	29	91.5	36	71	35	rs7327075
chrX	100562221	100562256	seq_a,AX-31146531,Affx-9592366,rs7327075,13:62740697,A,G,rs7327075:36-71	29	91.5	36	71	35	rs7327075
chrX	131550655	131550690	seq_a,AX-31146531,Affx-9592366,rs7327075,13:62740697,A,G,rs7327075:36-71	29	91.5	36	71	35	rs7327075
chrX	110968874	110968912	seq_a,AX-31146531,Affx-9592366,rs7327075,13:62740697,A,G,rs7327075:33-71	28	86.9	33	71	38	rs7327075
chrX	11666322	11666349	seq_a,AX-31146531,Affx-9592366,rs7327075,13:62740697,A,G,rs7327075:33-60	27	100.0	33	60	27	rs7327075
chrX	12643948	12643983	seq_a,AX-31146531,Affx-9592366,rs7327075,13:62740697,A,G,rs7327075:36-71	27	88.6	36	71	35	rs7327075
chrX	42937765	42937791	seq_a,AX-31146531,Affx-9592366,rs7327075,13:62740697,A,G,rs7327075:33-59	26	100.0	33	59	26	rs7327075
chrX	56582753	56582779	seq_a,AX-31146531,Affx-9592366,rs7327075,13:62740697,A,G,rs7327075:33-59	26	100.0	33	59	26	rs7327075
chrX	98214516	98214550	seq_a,AX-31146531,Affx-9592366,rs7327075,13:62740697,A,G,rs7327075:36-70	26	88.3	36	70	34	rs7327075
chrX	99106137	99106165	seq_a,AX-31146531,Affx-9592366,rs7327075,13:62740697,A,G,rs7327075:36-64	26	96.5	36	64	28	rs7327075
chrX	6483518	6483553	seq_a,AX-31146531,Affx-9592366,rs7327075,13:62740697,A,G,rs7327075:36-71	25	85.8	36	71	35	rs7327075
chrY	17042683	17042705	seq_b,AX-31146531,Affx-9592366,rs7327075,13:62740697,A,G,rs7327075:33-55	22	100.0	33	55	22	rs7327075
chrX	96946002	96946040	seq_b,AX-31146531,Affx-9592366,rs7327075,13:62740697,A,G,rs7327075:33-71	32	92.2	33	71	38	rs7327075
chrX	131165294	131165332	seq_b,AX-31146531,Affx-9592366,rs7327075,13:62740697,A,G,rs7327075:33-71	32	92.2	33	71	38	rs7327075
chrX	16208542	16208580	seq_b,AX-31146531,Affx-9592366,rs7327075,13:62740697,A,G,rs7327075:33-71	30	89.5	33	71	38	rs7327075
chrX	69123990	69124023	seq_b,AX-31146531,Affx-9592366,rs7327075,13:62740697,A,G,rs7327075:33-66	29	94.0	33	66	33	rs7327075
chrX	112575869	112575902	seq_b,AX-31146531,Affx-9592366,rs7327075,13:62740697,A,G,rs7327075:33-66	29	94.0	33	66	33	rs7327075
chrX	113166702	113166737	seq_b,AX-31146531,Affx-9592366,rs7327075,13:62740697,A,G,rs7327075:36-71	29	91.5	36	71	35	rs7327075
chrX	11566315	11566349	seq_b,AX-31146531,Affx-9592366,rs7327075,13:62740697,A,G,rs7327075:33-67	28	91.2	33	67	34	rs7327075
chrX	25968535	25968567	seq_b,AX-31146531,Affx-9592366,rs7327075,13:62740697,A,G,rs7327075:25-59	31	87.5	25	59	34	rs7327075
chrX	70136253	70136287	seq_b,AX-31146531,Affx-9592366,rs7327075,13:62740697,A,G,rs7327075:37-71	28	91.2	37	71	34	rs7327075
chrX	4520049	4520075	seq_b,AX-31146531,Affx-9592366,rs7327075,13:62740697,A,G,rs7327075:33-59	26	100.0	33	59	26	rs7327075
chrX	47880256	47880282	seq_b,AX-31146531,Affx-9592366,rs7327075,13:62740697,A,G,rs7327075:33-59	26	100.0	33	59	26	rs7327075
chrX	68183930	68183956	seq_b,AX-31146531,Affx-9592366,rs7327075,13:62740697,A,G,rs7327075:33-59	26	100.0	33	59	26	rs7327075
chrX	73673771	73673797	seq_b,AX-31146531,Affx-9592366,rs7327075,13:62740697,A,G,rs7327075:33-59	26	100.0	33	59	26	rs7327075
chrX	118661841	118661867	seq_b,AX-31146531,Affx-9592366,rs7327075,13:62740697,A,G,rs7327075:33-59	26	100.0	33	59	26	rs7327075
chrX	119741118	119741144	seq_b,AX-31146531,Affx-9592366,rs7327075,13:62740697,A,G,rs7327075:33-59	26	100.0	33	59	26	rs7327075
chrX	151191737	151191763	seq_b,AX-31146531,Affx-9592366,rs7327075,13:62740697,A,G,rs7327075:33-59	26	100.0	33	59	26	rs7327075
chrY	18078997	18079044	seq_b,AX-31146531,Affx-9592366,rs7327075,13:62740697,A,G,rs7327075:21-70	32	79.6	21	70	49	rs7327075
chrY	4717840	4717866	seq_b,AX-31146531,Affx-9592366,rs7327075,13:62740697,A,G,rs7327075:33-59	24	96.2	33	59	26	rs7327075
chrY	8749276	8749301	seq_b,AX-31146531,Affx-9592366,rs7327075,13:62740697,A,G,rs7327075:33-58	21	92.0	33	58	25	rs7327075
chrX	45201492	45201537	seq_b,AX-31146531,Affx-9592366,rs7327075,13:62740697,A,G,rs7327075:14-59	33	86.7	14	59	45	rs7327075
chrX	10980159	10980195	seq_b,AX-31146531,Affx-9592366,rs7327075,13:62740697,A,G,rs7327075:33-69	32	94.5	33	69	36	rs7327075
chrX	27046717	27046755	seq_b,AX-31146531,Affx-9592366,rs7327075,13:62740697,A,G,rs7327075:33-71	32	92.2	33	71	38	rs7327075
chrX	29705803	29705841	seq_b,AX-31146531,Affx-9592366,rs7327075,13:62740697,A,G,rs7327075:33-71	32	92.2	33	71	38	rs7327075
chrX	40389214	40389252	seq_b,AX-31146531,Affx-9592366,rs7327075,13:62740697,A,G,rs7327075:33-71	32	92.2	33	71	38	rs7327075
chrX	100562221	100562259	seq_b,AX-31146531,Affx-9592366,rs7327075,13:62740697,A,G,rs7327075:33-71	32	92.2	33	71	38	rs7327075
chrX	131550655	131550693	seq_b,AX-31146531,Affx-9592366,rs7327075,13:62740697,A,G,rs7327075:33-71	32	92.2	33	71	38	rs7327075
chrX	116954827	116954862	seq_b,AX-31146531,Affx-9592366,rs7327075,13:62740697,A,G,rs7327075:36-71	31	94.3	36	71	35	rs7327075
chrX	12643948	12643986	seq_b,AX-31146531,Affx-9592366,rs7327075,13:62740697,A,G,rs7327075:33-71	30	89.5	33	71	38	rs7327075
chrX	28714685	28714723	seq_b,AX-31146531,Affx-9592366,rs7327075,13:62740697,A,G,rs7327075:33-71	30	89.5	33	71	38	rs7327075
chrX	35753264	35753301	seq_b,AX-31146531,Affx-9592366,rs7327075,13:62740697,A,G,rs7327075:34-71	29	89.2	34	71	37	rs7327075
chrX	98214516	98214553	seq_b,AX-31146531,Affx-9592366,rs7327075,13:62740697,A,G,rs7327075:33-70	29	89.2	33	70	37	rs7327075
chrX	99106137	99106168	seq_b,AX-31146531,Affx-9592366,rs7327075,13:62740697,A,G,rs7327075:33-64	29	96.8	33	64	31	rs7327075
chrX	6483518	6483556	seq_b,AX-31146531,Affx-9592366,rs7327075,13:62740697,A,G,rs7327075:33-71	28	86.9	33	71	38	rs7327075
chrX	128619996	128620031	seq_b,AX-31146531,Affx-9592366,rs7327075,13:62740697,A,G,rs7327075:33-68	27	88.6	33	68	35	rs7327075
chrX	30943563	30943589	seq_b,AX-31146531,Affx-9592366,rs7327075,13:62740697,A,G,rs7327075:33-59	26	100.0	33	59	26	rs7327075
chrX	151997657	151997677	seq_b,AX-31147219,Affx-9594959,rs17061262,13:62926036,T,C,rs17061262:22-42	20	100.0	22	42	20	rs17061262
chrX	79733213	79733250	seq_a,AX-31147649,Affx-9597037,rs73190283,13:63107278,A,G,rs73190283:0-37	31	91.9	0	37	37	rs73190283
chrX	107119495	107119526	seq_a,AX-31147649,Affx-9597037,rs73190283,13:63107278,A,G,rs73190283:5-36	21	83.9	5	36	31	rs73190283
chrX	79733213	79733241	seq_b,AX-31147649,Affx-9597037,rs73190283,13:63107278,A,G,rs73190283:0-28	26	96.5	0	28	28	rs73190283
chrX	16664845	16664876	seq_b,AX-31147731,Affx-9597511,rs1499494,13:63149409,A,G,rs1499494:6-43	27	73.4	6	43	37	rs1499494
chrX	123449984	123450011	seq_a,AX-31147821,Affx-9597964,rs2809642,13:63195630,A,G,rs2809642:0-27	23	92.6	0	27	27	rs2809642
chrY	22605319	22605339	seq_b,AX-31147821,Affx-9597964,rs2809642,13:63195630,A,G,rs2809642:50-70	20	100.0	50	70	20	rs2809642
chrX	123449984	123450011	seq_b,AX-31147821,Affx-9597964,rs2809642,13:63195630,A,G,rs2809642:0-27	23	92.6	0	27	27	rs2809642
chrX	102707673	102707696	seq_b,AX-31147887,Affx-9598155,rs59557454,13:63216739,T,C,rs59557454:27-50	23	100.0	27	50	23	rs59557454
chrY	3011309	3011373	seq_a,AX-31148731,Affx-9601834,rs73200902,13:63520176,T,C,rs73200902:7-71	48	87.5	7	71	64	rs73200902
chrY	5679770	5679794	seq_a,AX-31148731,Affx-9601834,rs73200902,13:63520176,T,C,rs73200902:7-31	22	95.9	7	31	24	rs73200902
chrY	5056323	5056343	seq_a,AX-31148731,Affx-9601834,rs73200902,13:63520176,T,C,rs73200902:0-20	20	100.0	0	20	20	rs73200902
chrX	88742393	88742457	seq_a,AX-31148731,Affx-9601834,rs73200902,13:63520176,T,C,rs73200902:7-71	48	87.5	7	71	64	rs73200902
chrX	48712037	48712101	seq_a,AX-31148731,Affx-9601834,rs73200902,13:63520176,T,C,rs73200902:7-71	44	84.4	7	71	64	rs73200902
chrX	150182607	150182670	seq_a,AX-31148731,Affx-9601834,rs73200902,13:63520176,T,C,rs73200902:8-71	46	87.1	8	71	63	rs73200902
chrX	117439942	117439993	seq_a,AX-31148731,Affx-9601834,rs73200902,13:63520176,T,C,rs73200902:11-62	41	90.2	11	62	51	rs73200902
chrX	116789360	116789427	seq_a,AX-31148731,Affx-9601834,rs73200902,13:63520176,T,C,rs73200902:7-71	42	86.3	7	71	64	rs73200902
chrX	139878711	139878753	seq_a,AX-31148731,Affx-9601834,rs73200902,13:63520176,T,C,rs73200902:7-49	36	92.9	7	49	42	rs73200902
chrX	140644175	140644217	seq_a,AX-31148731,Affx-9601834,rs73200902,13:63520176,T,C,rs73200902:7-49	36	92.9	7	49	42	rs73200902
chrX	142049784	142049828	seq_a,AX-31148731,Affx-9601834,rs73200902,13:63520176,T,C,rs73200902:5-49	36	91.0	5	49	44	rs73200902
chrX	115664504	115664562	seq_a,AX-31148731,Affx-9601834,rs73200902,13:63520176,T,C,rs73200902:7-62	39	88.3	7	62	55	rs73200902
chrX	5918880	5918921	seq_a,AX-31148731,Affx-9601834,rs73200902,13:63520176,T,C,rs73200902:8-49	31	87.9	8	49	41	rs73200902
chrX	114182535	114182577	seq_a,AX-31148731,Affx-9601834,rs73200902,13:63520176,T,C,rs73200902:7-50	34	89.5	7	50	43	rs73200902
chrX	37907665	37907696	seq_a,AX-31148731,Affx-9601834,rs73200902,13:63520176,T,C,rs73200902:7-38	29	96.8	7	38	31	rs73200902
chrX	85660687	85660718	seq_a,AX-31148731,Affx-9601834,rs73200902,13:63520176,T,C,rs73200902:0-31	29	96.8	0	31	31	rs73200902
chrX	62194625	62194653	seq_a,AX-31148731,Affx-9601834,rs73200902,13:63520176,T,C,rs73200902:5-33	28	100.0	5	33	28	rs73200902
chrX	116255820	116255848	seq_a,AX-31148731,Affx-9601834,rs73200902,13:63520176,T,C,rs73200902:5-33	28	100.0	5	33	28	rs73200902
chrX	120272606	120272634	seq_a,AX-31148731,Affx-9601834,rs73200902,13:63520176,T,C,rs73200902:5-33	28	100.0	5	33	28	rs73200902
chrY	5421922	5421988	seq_a,AX-31148731,Affx-9601834,rs73200902,13:63520176,T,C,rs73200902:7-71	53	92.2	7	71	64	rs73200902
chrY	4320272	4320588	seq_a,AX-31148731,Affx-9601834,rs73200902,13:63520176,T,C,rs73200902:0-31	30	100.0	0	31	31	rs73200902
chrY	5979884	5979909	seq_a,AX-31148731,Affx-9601834,rs73200902,13:63520176,T,C,rs73200902:8-33	23	96.0	8	33	25	rs73200902
chrX	91695750	91695816	seq_a,AX-31148731,Affx-9601834,rs73200902,13:63520176,T,C,rs73200902:7-71	53	92.2	7	71	64	rs73200902
chrX	77402822	77402885	seq_a,AX-31148731,Affx-9601834,rs73200902,13:63520176,T,C,rs73200902:8-71	49	88.9	8	71	63	rs73200902
chrX	69429811	69429885	seq_a,AX-31148731,Affx-9601834,rs73200902,13:63520176,T,C,rs73200902:0-71	50	87.9	0	71	71	rs73200902
chrX	63133069	63133136	seq_a,AX-31148731,Affx-9601834,rs73200902,13:63520176,T,C,rs73200902:5-70	47	88.6	5	70	65	rs73200902
chrX	36922143	36922192	seq_a,AX-31148731,Affx-9601834,rs73200902,13:63520176,T,C,rs73200902:0-49	39	89.8	0	49	49	rs73200902
chrX	154152477	154152521	seq_a,AX-31148731,Affx-9601834,rs73200902,13:63520176,T,C,rs73200902:5-49	38	93.2	5	49	44	rs73200902
chrX	149440911	149440952	seq_a,AX-31148731,Affx-9601834,rs73200902,13:63520176,T,C,rs73200902:0-41	37	95.2	0	41	41	rs73200902
chrX	20559729	20559783	seq_a,AX-31148731,Affx-9601834,rs73200902,13:63520176,T,C,rs73200902:8-62	36	83.4	8	62	54	rs73200902
chrX	140125426	140125468	seq_a,AX-31148731,Affx-9601834,rs73200902,13:63520176,T,C,rs73200902:7-49	36	92.9	7	49	42	rs73200902
chrX	94223806	94223848	seq_a,AX-31148731,Affx-9601834,rs73200902,13:63520176,T,C,rs73200902:7-49	34	90.5	7	49	42	rs73200902
chrX	115541599	115541643	seq_a,AX-31148731,Affx-9601834,rs73200902,13:63520176,T,C,rs73200902:5-49	34	88.7	5	49	44	rs73200902
chrX	146717872	146717908	seq_a,AX-31148731,Affx-9601834,rs73200902,13:63520176,T,C,rs73200902:5-41	32	94.5	5	41	36	rs73200902
chrX	50949062	50949097	seq_a,AX-31148731,Affx-9601834,rs73200902,13:63520176,T,C,rs73200902:5-40	31	94.3	5	40	35	rs73200902
chrX	57665820	57665886	seq_a,AX-31148731,Affx-9601834,rs73200902,13:63520176,T,C,rs73200902:7-71	37	95.2	7	71	64	rs73200902
chrX	98114074	98114406	seq_a,AX-31148731,Affx-9601834,rs73200902,13:63520176,T,C,rs73200902:0-41	34	92.7	0	41	41	rs73200902
chrX	128119342	128119373	seq_a,AX-31148731,Affx-9601834,rs73200902,13:63520176,T,C,rs73200902:7-38	29	96.8	7	38	31	rs73200902
chrY	3011309	3011332	seq_b,AX-31148731,Affx-9601834,rs73200902,13:63520176,T,C,rs73200902:7-30	23	100.0	7	30	23	rs73200902
chrY	5679770	5679794	seq_b,AX-31148731,Affx-9601834,rs73200902,13:63520176,T,C,rs73200902:7-31	22	95.9	7	31	24	rs73200902
chrY	5056323	5056343	seq_b,AX-31148731,Affx-9601834,rs73200902,13:63520176,T,C,rs73200902:0-20	20	100.0	0	20	20	rs73200902
chrX	130054366	130054431	seq_b,AX-31148731,Affx-9601834,rs73200902,13:63520176,T,C,rs73200902:7-71	48	91.4	7	71	64	rs73200902
chrX	64849329	64849360	seq_b,AX-31148731,Affx-9601834,rs73200902,13:63520176,T,C,rs73200902:7-38	29	96.8	7	38	31	rs73200902
chrX	85660687	85660718	seq_b,AX-31148731,Affx-9601834,rs73200902,13:63520176,T,C,rs73200902:0-31	29	96.8	0	31	31	rs73200902
chrX	62194625	62194653	seq_b,AX-31148731,Affx-9601834,rs73200902,13:63520176,T,C,rs73200902:5-33	28	100.0	5	33	28	rs73200902
chrX	116255820	116255848	seq_b,AX-31148731,Affx-9601834,rs73200902,13:63520176,T,C,rs73200902:5-33	28	100.0	5	33	28	rs73200902
chrX	120272606	120272634	seq_b,AX-31148731,Affx-9601834,rs73200902,13:63520176,T,C,rs73200902:5-33	28	100.0	5	33	28	rs73200902
chrX	120852754	120852782	seq_b,AX-31148731,Affx-9601834,rs73200902,13:63520176,T,C,rs73200902:5-33	28	100.0	5	33	28	rs73200902
chrX	122452635	122452663	seq_b,AX-31148731,Affx-9601834,rs73200902,13:63520176,T,C,rs73200902:5-33	28	100.0	5	33	28	rs73200902
chrX	26755705	26755736	seq_b,AX-31148731,Affx-9601834,rs73200902,13:63520176,T,C,rs73200902:7-41	30	83.9	7	41	34	rs73200902
chrX	37907665	37907691	seq_b,AX-31148731,Affx-9601834,rs73200902,13:63520176,T,C,rs73200902:7-33	26	100.0	7	33	26	rs73200902
chrX	74238860	74238886	seq_b,AX-31148731,Affx-9601834,rs73200902,13:63520176,T,C,rs73200902:7-33	26	100.0	7	33	26	rs73200902
chrX	114182535	114182561	seq_b,AX-31148731,Affx-9601834,rs73200902,13:63520176,T,C,rs73200902:7-33	26	100.0	7	33	26	rs73200902
chrX	140644175	140644201	seq_b,AX-31148731,Affx-9601834,rs73200902,13:63520176,T,C,rs73200902:7-33	26	100.0	7	33	26	rs73200902
chrX	142049784	142049810	seq_b,AX-31148731,Affx-9601834,rs73200902,13:63520176,T,C,rs73200902:5-31	26	100.0	5	31	26	rs73200902
chrX	34099336	34099361	seq_b,AX-31148731,Affx-9601834,rs73200902,13:63520176,T,C,rs73200902:8-33	25	100.0	8	33	25	rs73200902
chrX	77795424	77795449	seq_b,AX-31148731,Affx-9601834,rs73200902,13:63520176,T,C,rs73200902:8-33	25	100.0	8	33	25	rs73200902
chrY	4320272	4320588	seq_b,AX-31148731,Affx-9601834,rs73200902,13:63520176,T,C,rs73200902:0-31	30	100.0	0	31	31	rs73200902
chrY	5421962	5421988	seq_b,AX-31148731,Affx-9601834,rs73200902,13:63520176,T,C,rs73200902:7-33	26	100.0	7	33	26	rs73200902
chrY	5979884	5979909	seq_b,AX-31148731,Affx-9601834,rs73200902,13:63520176,T,C,rs73200902:8-33	23	96.0	8	33	25	rs73200902
chrX	149440921	149440952	seq_b,AX-31148731,Affx-9601834,rs73200902,13:63520176,T,C,rs73200902:0-31	31	100.0	0	31	31	rs73200902
chrX	57665820	57665886	seq_b,AX-31148731,Affx-9601834,rs73200902,13:63520176,T,C,rs73200902:7-71	37	95.2	7	71	64	rs73200902
chrX	36922159	36922192	seq_b,AX-31148731,Affx-9601834,rs73200902,13:63520176,T,C,rs73200902:0-33	29	94.0	0	33	33	rs73200902
chrX	69429854	69429885	seq_b,AX-31148731,Affx-9601834,rs73200902,13:63520176,T,C,rs73200902:0-31	29	96.8	0	31	31	rs73200902
chrX	111817257	111817285	seq_b,AX-31148731,Affx-9601834,rs73200902,13:63520176,T,C,rs73200902:5-33	28	100.0	5	33	28	rs73200902
chrX	154152493	154152521	seq_b,AX-31148731,Affx-9601834,rs73200902,13:63520176,T,C,rs73200902:5-33	28	100.0	5	33	28	rs73200902
chrX	147378388	147378419	seq_b,AX-31148731,Affx-9601834,rs73200902,13:63520176,T,C,rs73200902:0-31	27	93.6	0	31	31	rs73200902
chrX	23610290	23610360	seq_b,AX-31148731,Affx-9601834,rs73200902,13:63520176,T,C,rs73200902:7-71	34	97.3	7	71	64	rs73200902
chrX	50949071	50949097	seq_b,AX-31148731,Affx-9601834,rs73200902,13:63520176,T,C,rs73200902:5-31	26	100.0	5	31	26	rs73200902
chrX	90124846	90125162	seq_b,AX-31148731,Affx-9601834,rs73200902,13:63520176,T,C,rs73200902:0-31	30	100.0	0	31	31	rs73200902
chrX	91695790	91695816	seq_b,AX-31148731,Affx-9601834,rs73200902,13:63520176,T,C,rs73200902:7-33	26	100.0	7	33	26	rs73200902
chrX	94190085	94190123	seq_b,AX-31148731,Affx-9601834,rs73200902,13:63520176,T,C,rs73200902:11-49	26	84.3	11	49	38	rs73200902
chrX	113039225	113039251	seq_b,AX-31148731,Affx-9601834,rs73200902,13:63520176,T,C,rs73200902:7-33	26	100.0	7	33	26	rs73200902
chrX	115541617	115541643	seq_b,AX-31148731,Affx-9601834,rs73200902,13:63520176,T,C,rs73200902:5-31	26	100.0	5	31	26	rs73200902
chrX	116259802	116259828	seq_b,AX-31148731,Affx-9601834,rs73200902,13:63520176,T,C,rs73200902:7-33	26	100.0	7	33	26	rs73200902
chrX	121286901	121286929	seq_b,AX-31148731,Affx-9601834,rs73200902,13:63520176,T,C,rs73200902:0-28	26	96.5	0	28	28	rs73200902
chrY	5786257	5786298	seq_a,AX-31148943,Affx-9602526,rs9592237,13:63575570,T,C,rs9592237:27-71	36	83.0	27	71	44	rs9592237
chrY	5513640	5513685	seq_a,AX-31148943,Affx-9602526,rs9592237,13:63575570,T,C,rs9592237:26-71	33	86.7	26	71	45	rs9592237
chrY	13376238	13376276	seq_a,AX-31148943,Affx-9602526,rs9592237,13:63575570,T,C,rs9592237:26-64	30	89.5	26	64	38	rs9592237
chrY	59158041	59158068	seq_a,AX-31148943,Affx-9602526,rs9592237,13:63575570,T,C,rs9592237:44-71	23	92.6	44	71	27	rs9592237
chrY	4668018	4668040	seq_a,AX-31148943,Affx-9602526,rs9592237,13:63575570,T,C,rs9592237:26-48	22	100.0	26	48	22	rs9592237
chrX	106527728	106527791	seq_a,AX-31148943,Affx-9602526,rs9592237,13:63575570,T,C,rs9592237:0-63	49	88.9	0	63	63	rs9592237
chrX	28090108	28090166	seq_a,AX-31148943,Affx-9602526,rs9592237,13:63575570,T,C,rs9592237:5-63	42	86.3	5	63	58	rs9592237
chrX	152265873	152265921	seq_a,AX-31148943,Affx-9602526,rs9592237,13:63575570,T,C,rs9592237:23-71	42	93.8	23	71	48	rs9592237
chrX	152452246	152452294	seq_a,AX-31148943,Affx-9602526,rs9592237,13:63575570,T,C,rs9592237:23-71	42	93.8	23	71	48	rs9592237
chrX	80038070	80038457	seq_a,AX-31148943,Affx-9602526,rs9592237,13:63575570,T,C,rs9592237:0-71	48	87.5	0	71	71	rs9592237
chrX	91440592	91440662	seq_a,AX-31148943,Affx-9602526,rs9592237,13:63575570,T,C,rs9592237:0-71	47	85.3	0	71	71	rs9592237
chrX	113336173	113336228	seq_a,AX-31148943,Affx-9602526,rs9592237,13:63575570,T,C,rs9592237:16-71	41	87.3	16	71	55	rs9592237
chrX	108324155	108324200	seq_a,AX-31148943,Affx-9602526,rs9592237,13:63575570,T,C,rs9592237:26-71	39	93.4	26	71	45	rs9592237
chrX	97889901	97889951	seq_a,AX-31148943,Affx-9602526,rs9592237,13:63575570,T,C,rs9592237:16-66	38	88.0	16	66	50	rs9592237
chrX	50563747	50563790	seq_a,AX-31148943,Affx-9602526,rs9592237,13:63575570,T,C,rs9592237:26-69	37	93.1	26	69	43	rs9592237
chrX	125202255	125202310	seq_a,AX-31148943,Affx-9602526,rs9592237,13:63575570,T,C,rs9592237:16-71	37	83.7	16	71	55	rs9592237
chrX	51046730	51046776	seq_a,AX-31148943,Affx-9602526,rs9592237,13:63575570,T,C,rs9592237:25-71	36	89.2	25	71	46	rs9592237
chrX	55275367	55275411	seq_a,AX-31148943,Affx-9602526,rs9592237,13:63575570,T,C,rs9592237:26-70	36	91.0	26	70	44	rs9592237
chrX	26022811	26022856	seq_a,AX-31148943,Affx-9602526,rs9592237,13:63575570,T,C,rs9592237:26-71	35	88.9	26	71	45	rs9592237
chrX	40900970	40901015	seq_a,AX-31148943,Affx-9602526,rs9592237,13:63575570,T,C,rs9592237:26-71	35	88.9	26	71	45	rs9592237
chrX	54810883	54810928	seq_a,AX-31148943,Affx-9602526,rs9592237,13:63575570,T,C,rs9592237:26-71	35	88.9	26	71	45	rs9592237
chrY	4638976	4639016	seq_a,AX-31148943,Affx-9602526,rs9592237,13:63575570,T,C,rs9592237:23-63	32	90.0	23	63	40	rs9592237
chrY	4751407	4751453	seq_a,AX-31148943,Affx-9602526,rs9592237,13:63575570,T,C,rs9592237:11-61	33	78.1	11	61	50	rs9592237
chrY	2689388	2689424	seq_a,AX-31148943,Affx-9602526,rs9592237,13:63575570,T,C,rs9592237:26-62	28	88.9	26	62	36	rs9592237
chrX	16376287	16376351	seq_a,AX-31148943,Affx-9602526,rs9592237,13:63575570,T,C,rs9592237:0-64	44	84.4	0	64	64	rs9592237
chrX	96258661	96258733	seq_a,AX-31148943,Affx-9602526,rs9592237,13:63575570,T,C,rs9592237:10-71	46	88.6	10	71	61	rs9592237
chrX	126471252	126471305	seq_a,AX-31148943,Affx-9602526,rs9592237,13:63575570,T,C,rs9592237:18-71	43	90.6	18	71	53	rs9592237
chrX	55399465	55399518	seq_a,AX-31148943,Affx-9602526,rs9592237,13:63575570,T,C,rs9592237:18-71	39	86.8	18	71	53	rs9592237
chrX	69158329	69158387	seq_a,AX-31148943,Affx-9602526,rs9592237,13:63575570,T,C,rs9592237:0-59	41	81.1	0	59	59	rs9592237
chrX	28092584	28092637	seq_a,AX-31148943,Affx-9602526,rs9592237,13:63575570,T,C,rs9592237:16-71	40	82.7	16	71	55	rs9592237
chrX	42230947	42230993	seq_a,AX-31148943,Affx-9602526,rs9592237,13:63575570,T,C,rs9592237:23-69	38	91.4	23	69	46	rs9592237
chrX	102749218	102749263	seq_a,AX-31148943,Affx-9602526,rs9592237,13:63575570,T,C,rs9592237:26-71	37	91.2	26	71	45	rs9592237
chrX	145676555	145676600	seq_a,AX-31148943,Affx-9602526,rs9592237,13:63575570,T,C,rs9592237:26-71	37	91.2	26	71	45	rs9592237
chrX	52032571	52032615	seq_a,AX-31148943,Affx-9602526,rs9592237,13:63575570,T,C,rs9592237:27-71	36	91.0	27	71	44	rs9592237
chrX	107727213	107727257	seq_a,AX-31148943,Affx-9602526,rs9592237,13:63575570,T,C,rs9592237:16-60	36	91.0	16	60	44	rs9592237
chrX	112576893	112576941	seq_a,AX-31148943,Affx-9602526,rs9592237,13:63575570,T,C,rs9592237:23-71	36	87.5	23	71	48	rs9592237
chrX	13522260	13522305	seq_a,AX-31148943,Affx-9602526,rs9592237,13:63575570,T,C,rs9592237:26-71	35	88.9	26	71	45	rs9592237
chrX	45103718	45103763	seq_a,AX-31148943,Affx-9602526,rs9592237,13:63575570,T,C,rs9592237:26-71	35	88.9	26	71	45	rs9592237
chrX	68549148	68549193	seq_a,AX-31148943,Affx-9602526,rs9592237,13:63575570,T,C,rs9592237:18-63	35	88.9	18	63	45	rs9592237
chrX	79883826	79883869	seq_a,AX-31148943,Affx-9602526,rs9592237,13:63575570,T,C,rs9592237:28-71	35	90.7	28	71	43	rs9592237
chrY	59064425	59064480	seq_b,AX-31148943,Affx-9602526,rs9592237,13:63575570,T,C,rs9592237:16-71	41	87.3	16	71	55	rs9592237
chrY	59158041	59158068	seq_b,AX-31148943,Affx-9602526,rs9592237,13:63575570,T,C,rs9592237:44-71	23	92.6	44	71	27	rs9592237
chrX	113468517	113468571	seq_b,AX-31148943,Affx-9602526,rs9592237,13:63575570,T,C,rs9592237:10-64	44	90.8	10	64	54	rs9592237
chrX	154961419	154961474	seq_b,AX-31148943,Affx-9602526,rs9592237,13:63575570,T,C,rs9592237:16-71	41	87.3	16	71	55	rs9592237
chrX	76032850	76032898	seq_b,AX-31148943,Affx-9602526,rs9592237,13:63575570,T,C,rs9592237:16-64	40	91.7	16	64	48	rs9592237
chrX	152265873	152265921	seq_b,AX-31148943,Affx-9602526,rs9592237,13:63575570,T,C,rs9592237:23-71	40	91.7	23	71	48	rs9592237
chrX	152452246	152452294	seq_b,AX-31148943,Affx-9602526,rs9592237,13:63575570,T,C,rs9592237:23-71	40	91.7	23	71	48	rs9592237
chrX	91440592	91440662	seq_b,AX-31148943,Affx-9602526,rs9592237,13:63575570,T,C,rs9592237:0-71	45	83.7	0	71	71	rs9592237
chrX	108324155	108324200	seq_b,AX-31148943,Affx-9602526,rs9592237,13:63575570,T,C,rs9592237:26-71	37	91.2	26	71	45	rs9592237
chrX	126598403	126598445	seq_b,AX-31148943,Affx-9602526,rs9592237,13:63575570,T,C,rs9592237:7-49	36	92.9	7	49	42	rs9592237
chrX	126332971	126333016	seq_b,AX-31148943,Affx-9602526,rs9592237,13:63575570,T,C,rs9592237:26-71	31	84.5	26	71	45	rs9592237
chrX	133453857	133453902	seq_b,AX-31148943,Affx-9602526,rs9592237,13:63575570,T,C,rs9592237:26-71	31	84.5	26	71	45	rs9592237
chrX	34923263	34923297	seq_b,AX-31148943,Affx-9602526,rs9592237,13:63575570,T,C,rs9592237:37-71	26	88.3	37	71	34	rs9592237
chrX	110104068	110104108	seq_b,AX-31148943,Affx-9602526,rs9592237,13:63575570,T,C,rs9592237:31-71	26	82.5	31	71	40	rs9592237
chrX	137896636	137896668	seq_b,AX-31148943,Affx-9602526,rs9592237,13:63575570,T,C,rs9592237:39-71	26	90.7	39	71	32	rs9592237
chrX	22470054	22470089	seq_b,AX-31148943,Affx-9602526,rs9592237,13:63575570,T,C,rs9592237:36-71	25	85.8	36	71	35	rs9592237
chrX	125225193	125225218	seq_b,AX-31148943,Affx-9602526,rs9592237,13:63575570,T,C,rs9592237:23-48	25	100.0	23	48	25	rs9592237
chrX	146692468	146692503	seq_b,AX-31148943,Affx-9602526,rs9592237,13:63575570,T,C,rs9592237:36-71	25	85.8	36	71	35	rs9592237
chrY	5158355	5158403	seq_b,AX-31148943,Affx-9602526,rs9592237,13:63575570,T,C,rs9592237:16-64	38	89.6	16	64	48	rs9592237
chrX	98457827	98457885	seq_b,AX-31148943,Affx-9602526,rs9592237,13:63575570,T,C,rs9592237:10-68	44	88.0	10	68	58	rs9592237
chrX	126471252	126471305	seq_b,AX-31148943,Affx-9602526,rs9592237,13:63575570,T,C,rs9592237:18-71	41	88.7	18	71	53	rs9592237
chrX	55399465	55399518	seq_b,AX-31148943,Affx-9602526,rs9592237,13:63575570,T,C,rs9592237:18-71	39	86.8	18	71	53	rs9592237
chrX	35775901	35775946	seq_b,AX-31148943,Affx-9602526,rs9592237,13:63575570,T,C,rs9592237:26-71	37	91.2	26	71	45	rs9592237
chrX	69158329	69158387	seq_b,AX-31148943,Affx-9602526,rs9592237,13:63575570,T,C,rs9592237:0-59	39	79.4	0	59	59	rs9592237
chrX	70211923	70211971	seq_b,AX-31148943,Affx-9602526,rs9592237,13:63575570,T,C,rs9592237:0-48	36	87.5	0	48	48	rs9592237
chrX	16112645	16112690	seq_b,AX-31148943,Affx-9602526,rs9592237,13:63575570,T,C,rs9592237:26-71	35	88.9	26	71	45	rs9592237
chrX	52032571	52032615	seq_b,AX-31148943,Affx-9602526,rs9592237,13:63575570,T,C,rs9592237:27-71	34	88.7	27	71	44	rs9592237
chrX	104628639	104628683	seq_b,AX-31148943,Affx-9602526,rs9592237,13:63575570,T,C,rs9592237:27-71	34	88.7	27	71	44	rs9592237
chrX	112576893	112576941	seq_b,AX-31148943,Affx-9602526,rs9592237,13:63575570,T,C,rs9592237:23-71	34	85.5	23	71	48	rs9592237
chrX	79883826	79883869	seq_b,AX-31148943,Affx-9602526,rs9592237,13:63575570,T,C,rs9592237:28-71	33	88.4	28	71	43	rs9592237
chrX	35952053	35952091	seq_b,AX-31148943,Affx-9602526,rs9592237,13:63575570,T,C,rs9592237:26-64	32	92.2	26	64	38	rs9592237
chrX	45065117	45065161	seq_b,AX-31148943,Affx-9602526,rs9592237,13:63575570,T,C,rs9592237:27-71	32	86.4	27	71	44	rs9592237
chrX	86048243	86048285	seq_b,AX-31148943,Affx-9602526,rs9592237,13:63575570,T,C,rs9592237:29-71	32	88.1	29	71	42	rs9592237
chrX	126296591	126296634	seq_b,AX-31148943,Affx-9602526,rs9592237,13:63575570,T,C,rs9592237:28-71	31	86.1	28	71	43	rs9592237
chrX	85420701	85420737	seq_b,AX-31148943,Affx-9602526,rs9592237,13:63575570,T,C,rs9592237:27-63	30	91.7	27	63	36	rs9592237
chrY	17290639	17290672	seq_a,AX-31148975,Affx-9602640,rs28546470,13:63583394,T,C,rs28546470:22-55	25	87.9	22	55	33	rs28546470
chrY	3030758	3030781	seq_a,AX-31148975,Affx-9602640,rs28546470,13:63583394,T,C,rs28546470:48-71	23	100.0	48	71	23	rs28546470
chrX	78170683	78170731	seq_a,AX-31148975,Affx-9602640,rs28546470,13:63583394,T,C,rs28546470:23-71	42	93.8	23	71	48	rs28546470
chrX	76496717	76496782	seq_a,AX-31148975,Affx-9602640,rs28546470,13:63583394,T,C,rs28546470:8-71	46	89.7	8	71	63	rs28546470
chrX	11632566	11632632	seq_a,AX-31148975,Affx-9602640,rs28546470,13:63583394,T,C,rs28546470:0-71	47	81.4	0	71	71	rs28546470
chrX	50879065	50879110	seq_a,AX-31148975,Affx-9602640,rs28546470,13:63583394,T,C,rs28546470:20-65	37	91.2	20	65	45	rs28546470
chrX	88761828	88761851	seq_a,AX-31148975,Affx-9602640,rs28546470,13:63583394,T,C,rs28546470:48-71	23	100.0	48	71	23	rs28546470
chrY	1975330	1975381	seq_a,AX-31148975,Affx-9602640,rs28546470,13:63583394,T,C,rs28546470:20-71	39	88.3	20	71	51	rs28546470
chrX	10263649	10263716	seq_a,AX-31148975,Affx-9602640,rs28546470,13:63583394,T,C,rs28546470:4-71	51	88.1	4	71	67	rs28546470
chrX	2025330	2025381	seq_a,AX-31148975,Affx-9602640,rs28546470,13:63583394,T,C,rs28546470:20-71	39	88.3	20	71	51	rs28546470
chrX	34427715	34427776	seq_a,AX-31148975,Affx-9602640,rs28546470,13:63583394,T,C,rs28546470:0-71	38	68.9	0	71	71	rs28546470
chrX	77212020	77212058	seq_a,AX-31148975,Affx-9602640,rs28546470,13:63583394,T,C,rs28546470:32-70	32	92.2	32	70	38	rs28546470
chrX	142477399	142477436	seq_a,AX-31148975,Affx-9602640,rs28546470,13:63583394,T,C,rs28546470:34-71	29	89.2	34	71	37	rs28546470
chrX	40782581	40782843	seq_a,AX-31148975,Affx-9602640,rs28546470,13:63583394,T,C,rs28546470:35-71	29	91.5	35	71	36	rs28546470
chrX	27126563	27126583	seq_a,AX-31148975,Affx-9602640,rs28546470,13:63583394,T,C,rs28546470:44-64	20	100.0	44	64	20	rs28546470
chrY	3030758	3030781	seq_b,AX-31148975,Affx-9602640,rs28546470,13:63583394,T,C,rs28546470:48-71	23	100.0	48	71	23	rs28546470
chrX	88761828	88761851	seq_b,AX-31148975,Affx-9602640,rs28546470,13:63583394,T,C,rs28546470:48-71	23	100.0	48	71	23	rs28546470
chrY	1975330	1975381	seq_b,AX-31148975,Affx-9602640,rs28546470,13:63583394,T,C,rs28546470:20-71	38	88.0	20	71	51	rs28546470
chrX	2025330	2025381	seq_b,AX-31148975,Affx-9602640,rs28546470,13:63583394,T,C,rs28546470:20-71	38	88.0	20	71	51	rs28546470
chrX	34427715	34427776	seq_b,AX-31148975,Affx-9602640,rs28546470,13:63583394,T,C,rs28546470:0-71	36	67.3	0	71	71	rs28546470
chrX	90113785	90113818	seq_b,AX-31148975,Affx-9602640,rs28546470,13:63583394,T,C,rs28546470:20-53	29	94.0	20	53	33	rs28546470
chrX	77212020	77212054	seq_b,AX-31148975,Affx-9602640,rs28546470,13:63583394,T,C,rs28546470:35-70	29	85.3	35	70	35	rs28546470
chrX	40782581	40782839	seq_b,AX-31148975,Affx-9602640,rs28546470,13:63583394,T,C,rs28546470:40-71	26	93.6	40	71	31	rs28546470
chrX	27126563	27126583	seq_b,AX-31148975,Affx-9602640,rs28546470,13:63583394,T,C,rs28546470:44-64	20	100.0	44	64	20	rs28546470
chrX	68792623	68792644	seq_b,AX-31149421,Affx-9604453,rs3119956,13:63629532,T,G,rs3119956:21-42	21	100.0	21	42	21	rs3119956
chrX	143112068	143112109	seq_a,AX-31149965,Affx-9606261,rs116645391,13:63674199,A,G,rs116645391:4-45	33	90.3	4	45	41	rs116645391
chrX	144860668	144860699	seq_a,AX-31149965,Affx-9606261,rs116645391,13:63674199,A,G,rs116645391:0-31	27	93.6	0	31	31	rs116645391
chrX	146731215	146731240	seq_a,AX-31149965,Affx-9606261,rs116645391,13:63674199,A,G,rs116645391:4-29	25	100.0	4	29	25	rs116645391
chrX	139556992	139557019	seq_a,AX-31149965,Affx-9606261,rs116645391,13:63674199,A,G,rs116645391:4-31	25	96.3	4	31	27	rs116645391
chrX	88293752	88293783	seq_a,AX-31149965,Affx-9606261,rs116645391,13:63674199,A,G,rs116645391:0-31	25	90.4	0	31	31	rs116645391
chrX	85200875	85200902	seq_a,AX-31149965,Affx-9606261,rs116645391,13:63674199,A,G,rs116645391:4-31	23	92.6	4	31	27	rs116645391
chrY	4603761	4604226	seq_a,AX-31149965,Affx-9606261,rs116645391,13:63674199,A,G,rs116645391:0-31	30	100.0	0	31	31	rs116645391
chrY	5056164	5056191	seq_a,AX-31149965,Affx-9606261,rs116645391,13:63674199,A,G,rs116645391:4-31	25	96.3	4	31	27	rs116645391
chrX	116130996	116131037	seq_a,AX-31149965,Affx-9606261,rs116645391,13:63674199,A,G,rs116645391:4-45	33	90.3	4	45	41	rs116645391
chrX	90749422	90749449	seq_a,AX-31149965,Affx-9606261,rs116645391,13:63674199,A,G,rs116645391:4-31	27	100.0	4	31	27	rs116645391
chrX	26889872	26889903	seq_a,AX-31149965,Affx-9606261,rs116645391,13:63674199,A,G,rs116645391:0-31	25	90.4	0	31	31	rs116645391
chrX	35304365	35304396	seq_a,AX-31149965,Affx-9606261,rs116645391,13:63674199,A,G,rs116645391:0-31	25	90.4	0	31	31	rs116645391
chrX	72637605	72637632	seq_a,AX-31149965,Affx-9606261,rs116645391,13:63674199,A,G,rs116645391:4-31	25	96.3	4	31	27	rs116645391
chrX	81634127	81634154	seq_a,AX-31149965,Affx-9606261,rs116645391,13:63674199,A,G,rs116645391:4-31	25	96.3	4	31	27	rs116645391
chrX	38823329	38823362	seq_a,AX-31149965,Affx-9606261,rs116645391,13:63674199,A,G,rs116645391:4-43	28	72.8	4	43	39	rs116645391
chrX	83738963	83738996	seq_a,AX-31149965,Affx-9606261,rs116645391,13:63674199,A,G,rs116645391:4-43	28	72.8	4	43	39	rs116645391
chrX	16181070	16181097	seq_a,AX-31149965,Affx-9606261,rs116645391,13:63674199,A,G,rs116645391:4-31	23	92.6	4	31	27	rs116645391
chrX	16544769	16544796	seq_a,AX-31149965,Affx-9606261,rs116645391,13:63674199,A,G,rs116645391:4-31	23	92.6	4	31	27	rs116645391
chrX	26175044	26175071	seq_a,AX-31149965,Affx-9606261,rs116645391,13:63674199,A,G,rs116645391:4-31	23	92.6	4	31	27	rs116645391
chrX	31818980	31819007	seq_a,AX-31149965,Affx-9606261,rs116645391,13:63674199,A,G,rs116645391:4-31	23	92.6	4	31	27	rs116645391
chrX	36764799	36764826	seq_a,AX-31149965,Affx-9606261,rs116645391,13:63674199,A,G,rs116645391:4-31	23	92.6	4	31	27	rs116645391
chrX	85363075	85363102	seq_a,AX-31149965,Affx-9606261,rs116645391,13:63674199,A,G,rs116645391:4-31	23	92.6	4	31	27	rs116645391
chrX	94528064	94528091	seq_a,AX-31149965,Affx-9606261,rs116645391,13:63674199,A,G,rs116645391:4-31	23	92.6	4	31	27	rs116645391
chrX	151700110	151700137	seq_a,AX-31149965,Affx-9606261,rs116645391,13:63674199,A,G,rs116645391:4-31	23	92.6	4	31	27	rs116645391
chrX	143112068	143112109	seq_b,AX-31149965,Affx-9606261,rs116645391,13:63674199,A,G,rs116645391:4-45	35	92.7	4	45	41	rs116645391
chrX	144860668	144860699	seq_b,AX-31149965,Affx-9606261,rs116645391,13:63674199,A,G,rs116645391:0-31	27	93.6	0	31	31	rs116645391
chrX	146731215	146731240	seq_b,AX-31149965,Affx-9606261,rs116645391,13:63674199,A,G,rs116645391:4-29	25	100.0	4	29	25	rs116645391
chrX	139556992	139557019	seq_b,AX-31149965,Affx-9606261,rs116645391,13:63674199,A,G,rs116645391:4-31	25	96.3	4	31	27	rs116645391
chrX	88293752	88293783	seq_b,AX-31149965,Affx-9606261,rs116645391,13:63674199,A,G,rs116645391:0-31	25	90.4	0	31	31	rs116645391
chrX	85200875	85200902	seq_b,AX-31149965,Affx-9606261,rs116645391,13:63674199,A,G,rs116645391:4-31	23	92.6	4	31	27	rs116645391
chrY	4603761	4604226	seq_b,AX-31149965,Affx-9606261,rs116645391,13:63674199,A,G,rs116645391:0-31	30	100.0	0	31	31	rs116645391
chrY	5056164	5056191	seq_b,AX-31149965,Affx-9606261,rs116645391,13:63674199,A,G,rs116645391:4-31	25	96.3	4	31	27	rs116645391
chrX	84079270	84079335	seq_b,AX-31149965,Affx-9606261,rs116645391,13:63674199,A,G,rs116645391:0-65	39	89.8	0	65	65	rs116645391
chrX	90749422	90749449	seq_b,AX-31149965,Affx-9606261,rs116645391,13:63674199,A,G,rs116645391:4-31	27	100.0	4	31	27	rs116645391
chrX	26889872	26889903	seq_b,AX-31149965,Affx-9606261,rs116645391,13:63674199,A,G,rs116645391:0-31	25	90.4	0	31	31	rs116645391
chrX	35304365	35304396	seq_b,AX-31149965,Affx-9606261,rs116645391,13:63674199,A,G,rs116645391:0-31	25	90.4	0	31	31	rs116645391
chrX	72637605	72637632	seq_b,AX-31149965,Affx-9606261,rs116645391,13:63674199,A,G,rs116645391:4-31	25	96.3	4	31	27	rs116645391
chrX	81634127	81634154	seq_b,AX-31149965,Affx-9606261,rs116645391,13:63674199,A,G,rs116645391:4-31	25	96.3	4	31	27	rs116645391
chrX	38823329	38823362	seq_b,AX-31149965,Affx-9606261,rs116645391,13:63674199,A,G,rs116645391:4-43	28	72.8	4	43	39	rs116645391
chrX	83738963	83738996	seq_b,AX-31149965,Affx-9606261,rs116645391,13:63674199,A,G,rs116645391:4-43	28	72.8	4	43	39	rs116645391
chrX	16181070	16181097	seq_b,AX-31149965,Affx-9606261,rs116645391,13:63674199,A,G,rs116645391:4-31	23	92.6	4	31	27	rs116645391
chrX	16544769	16544796	seq_b,AX-31149965,Affx-9606261,rs116645391,13:63674199,A,G,rs116645391:4-31	23	92.6	4	31	27	rs116645391
chrX	26175044	26175071	seq_b,AX-31149965,Affx-9606261,rs116645391,13:63674199,A,G,rs116645391:4-31	23	92.6	4	31	27	rs116645391
chrX	31818980	31819007	seq_b,AX-31149965,Affx-9606261,rs116645391,13:63674199,A,G,rs116645391:4-31	23	92.6	4	31	27	rs116645391
chrX	36764799	36764826	seq_b,AX-31149965,Affx-9606261,rs116645391,13:63674199,A,G,rs116645391:4-31	23	92.6	4	31	27	rs116645391
chrX	85363075	85363102	seq_b,AX-31149965,Affx-9606261,rs116645391,13:63674199,A,G,rs116645391:4-31	23	92.6	4	31	27	rs116645391
chrX	94528064	94528091	seq_b,AX-31149965,Affx-9606261,rs116645391,13:63674199,A,G,rs116645391:4-31	23	92.6	4	31	27	rs116645391
chrX	151700110	151700137	seq_b,AX-31149965,Affx-9606261,rs116645391,13:63674199,A,G,rs116645391:4-31	23	92.6	4	31	27	rs116645391
chrX	117860250	117860280	seq_a,AX-31150045,Affx-9606660,rs562190,13:63709623,A,G,rs562190:20-48	24	96.2	20	48	28	rs562190
chrX	87338764	87338980	seq_a,AX-31150089,Affx-9606836,rs77977427,1:36489600,A,G,rs77977427:31-58	26	100.0	31	58	27	rs77977427
chrY	2922655	2922700	seq_a,AX-31150387,Affx-9608450,rs9570813,13:63860715,A,G,rs9570813:0-45	29	82.3	0	45	45	rs9570813
chrX	65407108	65407177	seq_a,AX-31150387,Affx-9608450,rs9570813,13:63860715,A,G,rs9570813:0-69	51	87.0	0	69	69	rs9570813
chrX	120992502	120992566	seq_a,AX-31150387,Affx-9608450,rs9570813,13:63860715,A,G,rs9570813:5-69	44	84.4	5	69	64	rs9570813
chrX	89006270	89006329	seq_a,AX-31150387,Affx-9608450,rs9570813,13:63860715,A,G,rs9570813:10-69	39	83.1	10	69	59	rs9570813
chrX	43184779	43184833	seq_a,AX-31150387,Affx-9608450,rs9570813,13:63860715,A,G,rs9570813:0-54	38	85.2	0	54	54	rs9570813
chrX	72554300	72554358	seq_a,AX-31150387,Affx-9608450,rs9570813,13:63860715,A,G,rs9570813:10-68	36	81.1	10	68	58	rs9570813
chrX	154383110	154383156	seq_a,AX-31150387,Affx-9608450,rs9570813,13:63860715,A,G,rs9570813:0-46	34	87.0	0	46	46	rs9570813
chrX	72983861	72984234	seq_a,AX-31150387,Affx-9608450,rs9570813,13:63860715,A,G,rs9570813:0-44	37	93.2	0	44	44	rs9570813
chrX	64346891	64346936	seq_a,AX-31150387,Affx-9608450,rs9570813,13:63860715,A,G,rs9570813:0-45	31	84.5	0	45	45	rs9570813
chrX	120312140	120312181	seq_a,AX-31150387,Affx-9608450,rs9570813,13:63860715,A,G,rs9570813:10-53	32	80.5	10	53	43	rs9570813
chrX	75421530	75421556	seq_a,AX-31150387,Affx-9608450,rs9570813,13:63860715,A,G,rs9570813:0-26	22	92.4	0	26	26	rs9570813
chrX	137403923	137403946	seq_a,AX-31150387,Affx-9608450,rs9570813,13:63860715,A,G,rs9570813:3-26	21	95.7	3	26	23	rs9570813
chrX	45329953	45329976	seq_a,AX-31150387,Affx-9608450,rs9570813,13:63860715,A,G,rs9570813:3-26	21	95.7	3	26	23	rs9570813
chrX	83075959	83075982	seq_a,AX-31150387,Affx-9608450,rs9570813,13:63860715,A,G,rs9570813:3-27	22	87.0	3	27	24	rs9570813
chrY	22008084	22008139	seq_a,AX-31150387,Affx-9608450,rs9570813,13:63860715,A,G,rs9570813:14-69	43	89.1	14	69	55	rs9570813
chrX	100582294	100582364	seq_a,AX-31150387,Affx-9608450,rs9570813,13:63860715,A,G,rs9570813:0-70	52	87.2	0	70	70	rs9570813
chrX	108146900	108146959	seq_a,AX-31150387,Affx-9608450,rs9570813,13:63860715,A,G,rs9570813:10-69	49	91.6	10	69	59	rs9570813
chrX	110264834	110264903	seq_a,AX-31150387,Affx-9608450,rs9570813,13:63860715,A,G,rs9570813:0-69	49	85.6	0	69	69	rs9570813
chrX	20712267	20712335	seq_a,AX-31150387,Affx-9608450,rs9570813,13:63860715,A,G,rs9570813:0-68	48	85.3	0	68	68	rs9570813
chrX	33519024	33519080	seq_a,AX-31150387,Affx-9608450,rs9570813,13:63860715,A,G,rs9570813:13-69	44	89.3	13	69	56	rs9570813
chrX	108387969	108388035	seq_a,AX-31150387,Affx-9608450,rs9570813,13:63860715,A,G,rs9570813:3-69	44	83.4	3	69	66	rs9570813
chrX	99559500	99559565	seq_a,AX-31150387,Affx-9608450,rs9570813,13:63860715,A,G,rs9570813:4-69	43	83.1	4	69	65	rs9570813
chrX	127322636	127322706	seq_a,AX-31150387,Affx-9608450,rs9570813,13:63860715,A,G,rs9570813:0-69	49	88.9	0	69	69	rs9570813
chrX	65845936	65846006	seq_a,AX-31150387,Affx-9608450,rs9570813,13:63860715,A,G,rs9570813:0-70	47	84.9	0	70	70	rs9570813
chrX	71775205	71775247	seq_a,AX-31150387,Affx-9608450,rs9570813,13:63860715,A,G,rs9570813:3-45	34	90.5	3	45	42	rs9570813
chrX	77764121	77764163	seq_a,AX-31150387,Affx-9608450,rs9570813,13:63860715,A,G,rs9570813:3-45	34	90.5	3	45	42	rs9570813
chrX	90654860	90654930	seq_a,AX-31150387,Affx-9608450,rs9570813,13:63860715,A,G,rs9570813:0-69	43	89.1	0	69	69	rs9570813
chrX	94588691	94588726	seq_a,AX-31150387,Affx-9608450,rs9570813,13:63860715,A,G,rs9570813:10-45	29	91.5	10	45	35	rs9570813
chrX	143144670	143144702	seq_a,AX-31150387,Affx-9608450,rs9570813,13:63860715,A,G,rs9570813:13-45	24	87.5	13	45	32	rs9570813
chrX	56157062	56157085	seq_a,AX-31150387,Affx-9608450,rs9570813,13:63860715,A,G,rs9570813:3-26	23	100.0	3	26	23	rs9570813
chrX	118127110	118127136	seq_a,AX-31150387,Affx-9608450,rs9570813,13:63860715,A,G,rs9570813:0-26	22	92.4	0	26	26	rs9570813
chrY	2922655	3098177	seq_b,AX-31150387,Affx-9608450,rs9570813,13:63860715,A,G,rs9570813:0-56	41	87.5	0	56	56	rs9570813
chrX	65407108	65407177	seq_b,AX-31150387,Affx-9608450,rs9570813,13:63860715,A,G,rs9570813:0-69	53	88.5	0	69	69	rs9570813
chrX	76582770	76582837	seq_b,AX-31150387,Affx-9608450,rs9570813,13:63860715,A,G,rs9570813:3-69	49	87.7	3	69	66	rs9570813
chrX	88992856	88992915	seq_b,AX-31150387,Affx-9608450,rs9570813,13:63860715,A,G,rs9570813:10-69	47	89.9	10	69	59	rs9570813
chrX	89006270	89006329	seq_b,AX-31150387,Affx-9608450,rs9570813,13:63860715,A,G,rs9570813:10-69	41	84.8	10	69	59	rs9570813
chrX	43184779	43184833	seq_b,AX-31150387,Affx-9608450,rs9570813,13:63860715,A,G,rs9570813:0-54	40	87.1	0	54	54	rs9570813
chrX	90498830	90498890	seq_b,AX-31150387,Affx-9608450,rs9570813,13:63860715,A,G,rs9570813:10-70	40	83.4	10	70	60	rs9570813
chrX	74391426	74391491	seq_b,AX-31150387,Affx-9608450,rs9570813,13:63860715,A,G,rs9570813:5-70	44	85.3	5	70	65	rs9570813
chrX	72554300	72554358	seq_b,AX-31150387,Affx-9608450,rs9570813,13:63860715,A,G,rs9570813:10-68	38	82.8	10	68	58	rs9570813
chrX	154383110	154383156	seq_b,AX-31150387,Affx-9608450,rs9570813,13:63860715,A,G,rs9570813:0-46	36	89.2	0	46	46	rs9570813
chrX	42909299	42909346	seq_b,AX-31150387,Affx-9608450,rs9570813,13:63860715,A,G,rs9570813:0-45	36	91.2	0	45	45	rs9570813
chrX	45329953	45329996	seq_b,AX-31150387,Affx-9608450,rs9570813,13:63860715,A,G,rs9570813:3-46	33	88.4	3	46	43	rs9570813
chrX	65139734	65139769	seq_b,AX-31150387,Affx-9608450,rs9570813,13:63860715,A,G,rs9570813:10-45	31	94.3	10	45	35	rs9570813
chrX	72983861	72984234	seq_b,AX-31150387,Affx-9608450,rs9570813,13:63860715,A,G,rs9570813:0-44	35	91.0	0	44	44	rs9570813
chrX	120312140	120312181	seq_b,AX-31150387,Affx-9608450,rs9570813,13:63860715,A,G,rs9570813:10-53	34	83.0	10	53	43	rs9570813
chrX	74763365	74763404	seq_b,AX-31150387,Affx-9608450,rs9570813,13:63860715,A,G,rs9570813:12-54	34	82.1	12	54	42	rs9570813
chrX	83075959	83076000	seq_b,AX-31150387,Affx-9608450,rs9570813,13:63860715,A,G,rs9570813:3-45	32	83.0	3	45	42	rs9570813
chrX	100582294	100582364	seq_b,AX-31150387,Affx-9608450,rs9570813,13:63860715,A,G,rs9570813:0-70	54	88.6	0	70	70	rs9570813
chrX	79143937	79144006	seq_b,AX-31150387,Affx-9608450,rs9570813,13:63860715,A,G,rs9570813:0-69	47	84.1	0	69	69	rs9570813
chrX	110264834	110264903	seq_b,AX-31150387,Affx-9608450,rs9570813,13:63860715,A,G,rs9570813:0-69	47	84.1	0	69	69	rs9570813
chrX	116943066	116943135	seq_b,AX-31150387,Affx-9608450,rs9570813,13:63860715,A,G,rs9570813:0-69	47	84.1	0	69	69	rs9570813
chrX	99559500	99559565	seq_b,AX-31150387,Affx-9608450,rs9570813,13:63860715,A,G,rs9570813:4-69	45	84.7	4	69	65	rs9570813
chrX	127322636	127322706	seq_b,AX-31150387,Affx-9608450,rs9570813,13:63860715,A,G,rs9570813:0-69	51	90.5	0	69	69	rs9570813
chrX	65845936	65846006	seq_b,AX-31150387,Affx-9608450,rs9570813,13:63860715,A,G,rs9570813:0-70	49	86.4	0	70	70	rs9570813
chrX	90654860	90654930	seq_b,AX-31150387,Affx-9608450,rs9570813,13:63860715,A,G,rs9570813:0-69	49	86.4	0	69	69	rs9570813
chrX	122704931	122704990	seq_b,AX-31150387,Affx-9608450,rs9570813,13:63860715,A,G,rs9570813:10-69	43	86.5	10	69	59	rs9570813
chrX	144637446	144637509	seq_b,AX-31150387,Affx-9608450,rs9570813,13:63860715,A,G,rs9570813:0-61	47	91.3	0	61	61	rs9570813
chrX	108387969	108388035	seq_b,AX-31150387,Affx-9608450,rs9570813,13:63860715,A,G,rs9570813:3-69	42	81.9	3	69	66	rs9570813
chrX	95343760	95343815	seq_b,AX-31150387,Affx-9608450,rs9570813,13:63860715,A,G,rs9570813:0-55	39	85.5	0	55	55	rs9570813
chrX	77764121	77764163	seq_b,AX-31150387,Affx-9608450,rs9570813,13:63860715,A,G,rs9570813:3-45	36	92.9	3	45	42	rs9570813
chrX	36456067	36456112	seq_b,AX-31150387,Affx-9608450,rs9570813,13:63860715,A,G,rs9570813:0-45	35	88.9	0	45	45	rs9570813
chrX	76596429	76596474	seq_b,AX-31150387,Affx-9608450,rs9570813,13:63860715,A,G,rs9570813:0-45	35	88.9	0	45	45	rs9570813
chrX	118127063	118127136	seq_b,AX-31150387,Affx-9608450,rs9570813,13:63860715,A,G,rs9570813:0-69	42	87.5	0	69	69	rs9570813
chrX	116718066	116718095	seq_a,AX-31150391,Affx-9608459,rs633283,13:63861240,A,G,rs633283:0-29	27	96.6	0	29	29	rs633283
chrX	63970277	63970297	seq_a,AX-31150391,Affx-9608459,rs633283,13:63861240,A,G,rs633283:7-27	20	100.0	7	27	20	rs633283
chrY	22026928	22026948	seq_a,AX-31150391,Affx-9608459,rs633283,13:63861240,A,G,rs633283:7-27	20	100.0	7	27	20	rs633283
chrX	87441510	87441539	seq_a,AX-31150391,Affx-9608459,rs633283,13:63861240,A,G,rs633283:42-71	25	93.2	42	71	29	rs633283
chrX	116718066	116718095	seq_b,AX-31150391,Affx-9608459,rs633283,13:63861240,A,G,rs633283:0-29	27	96.6	0	29	29	rs633283
chrX	63970277	63970297	seq_b,AX-31150391,Affx-9608459,rs633283,13:63861240,A,G,rs633283:7-27	20	100.0	7	27	20	rs633283
chrY	22026928	22026948	seq_b,AX-31150391,Affx-9608459,rs633283,13:63861240,A,G,rs633283:7-27	20	100.0	7	27	20	rs633283
chrX	87441510	87441539	seq_b,AX-31150391,Affx-9608459,rs633283,13:63861240,A,G,rs633283:42-71	25	93.2	42	71	29	rs633283
chrX	66972625	66972648	seq_b,AX-31150515,Affx-9609015,rs77243267,13:63903172,T,C,rs77243267:29-52	23	100.0	29	52	23	rs77243267
chrX	29158108	29158161	seq_a,AX-31150777,Affx-9610014,rs34700565,13:63980238,A,C,rs34700565:18-71	31	79.3	18	71	53	rs34700565
chrX	125868939	125868970	seq_a,AX-31150777,Affx-9610014,rs34700565,13:63980238,A,C,rs34700565:40-71	29	96.8	40	71	31	rs34700565
chrX	151727178	151727207	seq_a,AX-31150777,Affx-9610014,rs34700565,13:63980238,A,C,rs34700565:42-71	27	96.6	42	71	29	rs34700565
chrX	16016540	16016579	seq_a,AX-31150777,Affx-9610014,rs34700565,13:63980238,A,C,rs34700565:18-57	25	82.1	18	57	39	rs34700565
chrX	107207730	107207756	seq_a,AX-31150777,Affx-9610014,rs34700565,13:63980238,A,C,rs34700565:45-71	24	96.2	45	71	26	rs34700565
chrX	142025096	142025119	seq_a,AX-31150777,Affx-9610014,rs34700565,13:63980238,A,C,rs34700565:44-67	23	100.0	44	67	23	rs34700565
chrX	85831935	85831961	seq_a,AX-31150777,Affx-9610014,rs34700565,13:63980238,A,C,rs34700565:45-71	24	96.2	45	71	26	rs34700565
chrX	125868939	125868970	seq_b,AX-31150777,Affx-9610014,rs34700565,13:63980238,A,C,rs34700565:40-71	29	96.8	40	71	31	rs34700565
chrX	29158108	29158161	seq_b,AX-31150777,Affx-9610014,rs34700565,13:63980238,A,C,rs34700565:18-71	29	77.4	18	71	53	rs34700565
chrX	151727178	151727207	seq_b,AX-31150777,Affx-9610014,rs34700565,13:63980238,A,C,rs34700565:42-71	27	96.6	42	71	29	rs34700565
chrX	142025096	142025119	seq_b,AX-31150777,Affx-9610014,rs34700565,13:63980238,A,C,rs34700565:44-67	23	100.0	44	67	23	rs34700565
chrX	16016540	16016579	seq_b,AX-31150777,Affx-9610014,rs34700565,13:63980238,A,C,rs34700565:18-57	23	79.5	18	57	39	rs34700565
chrX	85831935	85831961	seq_b,AX-31150777,Affx-9610014,rs34700565,13:63980238,A,C,rs34700565:45-71	24	96.2	45	71	26	rs34700565
chrX	127839897	127839917	seq_a,AX-31150781,Affx-9610040,rs117356739,13:63981947,T,G,rs117356739:47-67	20	100.0	47	67	20	rs117356739
chrX	127839897	127839917	seq_b,AX-31150781,Affx-9610040,rs117356739,13:63981947,T,G,rs117356739:47-67	20	100.0	47	67	20	rs117356739
chrX	95929331	95929351	seq_b,AX-31151133,Affx-9611077,rs674321,13:64036903,A,G,rs674321:26-46	20	100.0	26	46	20	rs674321
chrX	90317518	90317564	seq_a,AX-31151281,Affx-9611580,rs7988289,13:64059145,A,G,rs7988289:0-46	38	91.4	0	46	46	rs7988289
chrX	93216276	93216318	seq_a,AX-31151281,Affx-9611580,rs7988289,13:64059145,A,G,rs7988289:2-46	35	83.4	2	46	44	rs7988289
chrX	127553557	127553578	seq_a,AX-31151281,Affx-9611580,rs7988289,13:64059145,A,G,rs7988289:25-46	21	100.0	25	46	21	rs7988289
chrX	122681829	122681850	seq_a,AX-31151281,Affx-9611580,rs7988289,13:64059145,A,G,rs7988289:25-46	21	100.0	25	46	21	rs7988289
chrX	69087637	69087708	seq_a,AX-31151281,Affx-9611580,rs7988289,13:64059145,A,G,rs7988289:0-71	55	88.8	0	71	71	rs7988289
chrX	94077031	94077102	seq_a,AX-31151281,Affx-9611580,rs7988289,13:64059145,A,G,rs7988289:0-71	51	86.0	0	71	71	rs7988289
chrX	107722900	107722946	seq_a,AX-31151281,Affx-9611580,rs7988289,13:64059145,A,G,rs7988289:0-46	40	93.5	0	46	46	rs7988289
chrX	38605754	38605800	seq_a,AX-31151281,Affx-9611580,rs7988289,13:64059145,A,G,rs7988289:25-71	38	91.4	25	71	46	rs7988289
chrX	124946004	124946050	seq_a,AX-31151281,Affx-9611580,rs7988289,13:64059145,A,G,rs7988289:25-71	34	87.0	25	71	46	rs7988289
chrY	4080242	4080285	seq_b,AX-31151281,Affx-9611580,rs7988289,13:64059145,A,G,rs7988289:1-44	33	88.4	1	44	43	rs7988289
chrX	65759024	65759070	seq_b,AX-31151281,Affx-9611580,rs7988289,13:64059145,A,G,rs7988289:0-46	40	93.5	0	46	46	rs7988289
chrX	90317518	90317564	seq_b,AX-31151281,Affx-9611580,rs7988289,13:64059145,A,G,rs7988289:0-46	40	93.5	0	46	46	rs7988289
chrX	142007675	142007721	seq_b,AX-31151281,Affx-9611580,rs7988289,13:64059145,A,G,rs7988289:0-46	40	93.5	0	46	46	rs7988289
chrX	121112333	121112379	seq_b,AX-31151281,Affx-9611580,rs7988289,13:64059145,A,G,rs7988289:0-46	38	91.4	0	46	46	rs7988289
chrX	74691914	74691958	seq_b,AX-31151281,Affx-9611580,rs7988289,13:64059145,A,G,rs7988289:0-44	36	91.0	0	44	44	rs7988289
chrX	34093514	34093560	seq_b,AX-31151281,Affx-9611580,rs7988289,13:64059145,A,G,rs7988289:0-46	36	89.2	0	46	46	rs7988289
chrX	94174627	94174659	seq_b,AX-31151281,Affx-9611580,rs7988289,13:64059145,A,G,rs7988289:13-51	29	75.0	13	51	38	rs7988289
chrX	142199077	142199101	seq_b,AX-31151281,Affx-9611580,rs7988289,13:64059145,A,G,rs7988289:22-46	24	100.0	22	46	24	rs7988289
chrX	120586973	120586994	seq_b,AX-31151281,Affx-9611580,rs7988289,13:64059145,A,G,rs7988289:25-46	21	100.0	25	46	21	rs7988289
chrX	79778817	79778838	seq_b,AX-31151281,Affx-9611580,rs7988289,13:64059145,A,G,rs7988289:25-46	21	100.0	25	46	21	rs7988289
chrX	7945356	7945377	seq_b,AX-31151281,Affx-9611580,rs7988289,13:64059145,A,G,rs7988289:25-46	21	100.0	25	46	21	rs7988289
chrX	69087637	69087708	seq_b,AX-31151281,Affx-9611580,rs7988289,13:64059145,A,G,rs7988289:0-71	57	90.2	0	71	71	rs7988289
chrX	111452849	111452920	seq_b,AX-31151281,Affx-9611580,rs7988289,13:64059145,A,G,rs7988289:0-71	57	90.2	0	71	71	rs7988289
chrX	9779927	9779998	seq_b,AX-31151281,Affx-9611580,rs7988289,13:64059145,A,G,rs7988289:0-71	55	88.8	0	71	71	rs7988289
chrX	98106952	98107023	seq_b,AX-31151281,Affx-9611580,rs7988289,13:64059145,A,G,rs7988289:0-71	55	88.8	0	71	71	rs7988289
chrX	108059858	108059929	seq_b,AX-31151281,Affx-9611580,rs7988289,13:64059145,A,G,rs7988289:0-71	53	87.4	0	71	71	rs7988289
chrX	9059581	9059652	seq_b,AX-31151281,Affx-9611580,rs7988289,13:64059145,A,G,rs7988289:0-71	49	84.6	0	71	71	rs7988289
chrX	124771645	124771707	seq_b,AX-31151281,Affx-9611580,rs7988289,13:64059145,A,G,rs7988289:9-71	44	85.5	9	71	62	rs7988289
chrX	107722900	107722946	seq_b,AX-31151281,Affx-9611580,rs7988289,13:64059145,A,G,rs7988289:0-46	42	95.7	0	46	46	rs7988289
chrX	124946004	125230271	seq_b,AX-31151281,Affx-9611580,rs7988289,13:64059145,A,G,rs7988289:12-71	44	88.2	12	71	59	rs7988289
chrX	95216631	95216677	seq_b,AX-31151281,Affx-9611580,rs7988289,13:64059145,A,G,rs7988289:25-71	38	91.4	25	71	46	rs7988289
chrX	62532271	62532317	seq_b,AX-31151281,Affx-9611580,rs7988289,13:64059145,A,G,rs7988289:0-46	38	91.4	0	46	46	rs7988289
chrX	92688727	92688763	seq_a,AX-31152217,Affx-9616266,rs61958598,13:64414234,A,G,rs61958598:18-54	34	97.3	18	54	36	rs61958598
chrX	84204329	84204364	seq_a,AX-31152217,Affx-9616266,rs61958598,13:64414234,A,G,rs61958598:18-52	27	91.0	18	52	34	rs61958598
chrX	53544275	53544310	seq_a,AX-31152217,Affx-9616266,rs61958598,13:64414234,A,G,rs61958598:18-52	25	87.9	18	52	34	rs61958598
chrX	48717060	48717095	seq_a,AX-31152217,Affx-9616266,rs61958598,13:64414234,A,G,rs61958598:18-52	25	87.9	18	52	34	rs61958598
chrX	92688727	92688763	seq_b,AX-31152217,Affx-9616266,rs61958598,13:64414234,A,G,rs61958598:18-54	36	100.0	18	54	36	rs61958598
chrX	84204329	84204364	seq_b,AX-31152217,Affx-9616266,rs61958598,13:64414234,A,G,rs61958598:18-52	29	94.0	18	52	34	rs61958598
chrX	53544275	53544310	seq_b,AX-31152217,Affx-9616266,rs61958598,13:64414234,A,G,rs61958598:18-52	27	91.0	18	52	34	rs61958598
chrX	48717060	48717095	seq_b,AX-31152217,Affx-9616266,rs61958598,13:64414234,A,G,rs61958598:18-52	27	91.0	18	52	34	rs61958598
chrX	98776259	98776291	seq_a,AX-31152247,Affx-9616378,rs9564125,13:64421485,A,G,rs9564125:0-32	26	90.7	0	32	32	rs9564125
chrX	98776259	98776291	seq_b,AX-31152247,Affx-9616378,rs9564125,13:64421485,A,G,rs9564125:0-32	26	90.7	0	32	32	rs9564125
chrX	79230702	79230993	seq_a,AX-31152251,Affx-9616383,rs9592290,13:64421730,T,G,rs9592290:0-71	55	89.9	0	71	71	rs9592290
chrX	79230702	79230993	seq_b,AX-31152251,Affx-9616383,rs9592290,13:64421730,T,G,rs9592290:0-71	53	88.5	0	71	71	rs9592290
chrX	116290876	116290898	seq_b,AX-31152251,Affx-9616383,rs9592290,13:64421730,T,G,rs9592290:29-51	22	100.0	29	51	22	rs9592290
chrX	79230717	79230768	seq_a,AX-31152253,Affx-9616384,rs9598630,13:64421741,T,C,rs9598630:4-55	41	91.7	4	55	51	rs9598630
chrX	79230717	79230768	seq_b,AX-31152253,Affx-9616384,rs9598630,13:64421741,T,C,rs9598630:4-55	42	91.9	4	55	51	rs9598630
chrX	125161388	125161416	seq_a,AX-31152663,Affx-9617721,rs73191192,13:64509892,T,G,rs73191192:7-35	26	96.5	7	35	28	rs73191192
chrY	19492887	19492913	seq_a,AX-31152663,Affx-9617721,rs73191192,13:64509892,T,G,rs73191192:14-39	22	95.9	14	39	25	rs73191192
chrX	127677283	127677347	seq_b,AX-31152663,Affx-9617721,rs73191192,13:64509892,T,G,rs73191192:7-71	40	81.3	7	71	64	rs73191192
chrX	125161388	125161416	seq_b,AX-31152663,Affx-9617721,rs73191192,13:64509892,T,G,rs73191192:7-35	26	96.5	7	35	28	rs73191192
chrX	75019004	75019029	seq_b,AX-31152663,Affx-9617721,rs73191192,13:64509892,T,G,rs73191192:15-40	23	96.0	15	40	25	rs73191192
chrX	92934205	92934225	seq_b,AX-31152749,Affx-9618069,rs9528687,13:64536072,T,C,rs9528687:22-42	20	100.0	22	42	20	rs9528687
chrX	31856398	31856421	seq_a,AX-31152763,Affx-9618098,rs9598674,13:64538881,A,G,rs9598674:41-64	21	95.7	41	64	23	rs9598674
chrX	31856398	31856421	seq_b,AX-31152763,Affx-9618098,rs9598674,13:64538881,A,G,rs9598674:41-64	21	95.7	41	64	23	rs9598674
chrX	97505361	97505429	seq_a,AX-31152861,Affx-9618425,rs112679707,13:64561884,T,C,rs112679707:0-71	41	77.1	0	71	71	rs112679707
chrX	25691067	25691118	seq_a,AX-31152861,Affx-9618425,rs112679707,13:64561884,T,C,rs112679707:17-71	37	85.4	17	71	54	rs112679707
chrX	102448098	102448133	seq_a,AX-31152861,Affx-9618425,rs112679707,13:64561884,T,C,rs112679707:36-71	29	91.5	36	71	35	rs112679707
chrX	138790779	138790808	seq_a,AX-31152861,Affx-9618425,rs112679707,13:64561884,T,C,rs112679707:42-71	23	89.7	42	71	29	rs112679707
chrX	76040478	76040499	seq_a,AX-31152861,Affx-9618425,rs112679707,13:64561884,T,C,rs112679707:50-71	21	100.0	50	71	21	rs112679707
chrX	55588868	55588888	seq_a,AX-31152861,Affx-9618425,rs112679707,13:64561884,T,C,rs112679707:51-71	20	100.0	51	71	20	rs112679707
chrX	39432330	39432381	seq_a,AX-31152861,Affx-9618425,rs112679707,13:64561884,T,C,rs112679707:17-71	36	81.9	17	71	54	rs112679707
chrX	49565711	49565779	seq_a,AX-31152861,Affx-9618425,rs112679707,13:64561884,T,C,rs112679707:0-71	37	80.9	0	71	71	rs112679707
chrX	113477757	113477778	seq_a,AX-31152861,Affx-9618425,rs112679707,13:64561884,T,C,rs112679707:50-71	21	100.0	50	71	21	rs112679707
chrX	105120211	105120231	seq_a,AX-31152861,Affx-9618425,rs112679707,13:64561884,T,C,rs112679707:51-71	20	100.0	51	71	20	rs112679707
chrX	96680358	96680378	seq_a,AX-31152861,Affx-9618425,rs112679707,13:64561884,T,C,rs112679707:51-71	20	100.0	51	71	20	rs112679707
chrX	97505361	97505429	seq_b,AX-31152861,Affx-9618425,rs112679707,13:64561884,T,C,rs112679707:0-71	41	77.1	0	71	71	rs112679707
chrX	25691067	25691118	seq_b,AX-31152861,Affx-9618425,rs112679707,13:64561884,T,C,rs112679707:17-71	37	85.4	17	71	54	rs112679707
chrX	102448098	102448133	seq_b,AX-31152861,Affx-9618425,rs112679707,13:64561884,T,C,rs112679707:36-71	29	91.5	36	71	35	rs112679707
chrX	138790779	138790808	seq_b,AX-31152861,Affx-9618425,rs112679707,13:64561884,T,C,rs112679707:42-71	23	89.7	42	71	29	rs112679707
chrX	76040478	76040499	seq_b,AX-31152861,Affx-9618425,rs112679707,13:64561884,T,C,rs112679707:50-71	21	100.0	50	71	21	rs112679707
chrX	55588868	55588888	seq_b,AX-31152861,Affx-9618425,rs112679707,13:64561884,T,C,rs112679707:51-71	20	100.0	51	71	20	rs112679707
chrX	39432330	39432381	seq_b,AX-31152861,Affx-9618425,rs112679707,13:64561884,T,C,rs112679707:17-71	36	81.9	17	71	54	rs112679707
chrX	49565711	49565779	seq_b,AX-31152861,Affx-9618425,rs112679707,13:64561884,T,C,rs112679707:0-71	37	80.9	0	71	71	rs112679707
chrX	113477757	113477778	seq_b,AX-31152861,Affx-9618425,rs112679707,13:64561884,T,C,rs112679707:50-71	21	100.0	50	71	21	rs112679707
chrX	105120211	105120231	seq_b,AX-31152861,Affx-9618425,rs112679707,13:64561884,T,C,rs112679707:51-71	20	100.0	51	71	20	rs112679707
chrX	96680358	96680378	seq_b,AX-31152861,Affx-9618425,rs112679707,13:64561884,T,C,rs112679707:51-71	20	100.0	51	71	20	rs112679707
chrX	92640593	92640614	seq_a,AX-31153283,Affx-9619884,rs1508933,13:64668443,T,G,rs1508933:5-26	21	100.0	5	26	21	rs1508933
chrX	92640593	92640614	seq_b,AX-31153283,Affx-9619884,rs1508933,13:64668443,T,G,rs1508933:5-26	21	100.0	5	26	21	rs1508933
chrX	9882694	9882722	seq_a,AX-31153525,Affx-9620759,rs78729962,13:64736080,T,C,rs78729962:9-47	25	67.9	9	47	38	rs78729962
chrX	9882694	9882722	seq_b,AX-31153525,Affx-9620759,rs78729962,13:64736080,T,C,rs78729962:9-47	25	67.9	9	47	38	rs78729962
chrX	148972629	148972674	seq_a,AX-31153551,Affx-9620890,rs73197126,13:64747819,T,C,rs73197126:24-66	31	87.5	24	66	42	rs73197126
chrX	4999310	4999342	seq_b,AX-31153551,Affx-9620890,rs73197126,13:64747819,T,C,rs73197126:13-43	24	96.3	13	43	30	rs73197126
chrX	148972629	148972674	seq_b,AX-31153551,Affx-9620890,rs73197126,13:64747819,T,C,rs73197126:24-66	31	87.5	24	66	42	rs73197126
chrX	37233829	37233861	seq_b,AX-31153551,Affx-9620890,rs73197126,13:64747819,T,C,rs73197126:22-54	22	84.4	22	54	32	rs73197126
chrY	4079139	4079301	seq_a,AX-31154219,Affx-9623456,rs75745003,13:64939353,T,C,rs75745003:10-71	45	89.7	10	71	61	rs75745003
chrY	5714859	5714883	seq_a,AX-31154219,Affx-9623456,rs75745003,13:64939353,T,C,rs75745003:10-35	23	87.5	10	35	25	rs75745003
chrX	121745740	121745799	seq_a,AX-31154219,Affx-9623456,rs75745003,13:64939353,T,C,rs75745003:11-71	42	82.8	11	71	60	rs75745003
chrX	138481505	138481560	seq_a,AX-31154219,Affx-9623456,rs75745003,13:64939353,T,C,rs75745003:10-66	42	85.2	10	66	56	rs75745003
chrX	7944223	7944385	seq_a,AX-31154219,Affx-9623456,rs75745003,13:64939353,T,C,rs75745003:10-71	44	86.7	10	71	61	rs75745003
chrX	51193102	51193158	seq_a,AX-31154219,Affx-9623456,rs75745003,13:64939353,T,C,rs75745003:9-66	41	83.7	9	66	57	rs75745003
chrX	79107256	79107418	seq_a,AX-31154219,Affx-9623456,rs75745003,13:64939353,T,C,rs75745003:10-71	44	86.7	10	71	61	rs75745003
chrX	93215155	93215205	seq_a,AX-31154219,Affx-9623456,rs75745003,13:64939353,T,C,rs75745003:10-61	38	85.5	10	61	51	rs75745003
chrX	76345239	76345293	seq_a,AX-31154219,Affx-9623456,rs75745003,13:64939353,T,C,rs75745003:10-65	36	82.0	10	65	55	rs75745003
chrX	126806508	126806670	seq_a,AX-31154219,Affx-9623456,rs75745003,13:64939353,T,C,rs75745003:10-71	39	95.4	10	71	61	rs75745003
chrX	87132285	87132320	seq_a,AX-31154219,Affx-9623456,rs75745003,13:64939353,T,C,rs75745003:10-46	27	84.9	10	46	36	rs75745003
chrX	65757936	65758067	seq_a,AX-31154219,Affx-9623456,rs75745003,13:64939353,T,C,rs75745003:39-71	27	93.8	39	71	32	rs75745003
chrX	75735043	75735103	seq_a,AX-31154219,Affx-9623456,rs75745003,13:64939353,T,C,rs75745003:10-71	29	87.9	10	71	61	rs75745003
chrX	69088657	69088819	seq_a,AX-31154219,Affx-9623456,rs75745003,13:64939353,T,C,rs75745003:10-71	50	91.7	10	71	61	rs75745003
chrX	139340875	139340928	seq_a,AX-31154219,Affx-9623456,rs75745003,13:64939353,T,C,rs75745003:10-64	44	86.8	10	64	54	rs75745003
chrX	86607745	86607907	seq_a,AX-31154219,Affx-9623456,rs75745003,13:64939353,T,C,rs75745003:10-71	46	88.4	10	71	61	rs75745003
chrX	123293755	123293812	seq_a,AX-31154219,Affx-9623456,rs75745003,13:64939353,T,C,rs75745003:13-71	42	82.5	13	71	58	rs75745003
chrX	9780932	9781094	seq_a,AX-31154219,Affx-9623456,rs75745003,13:64939353,T,C,rs75745003:10-71	44	88.2	10	71	61	rs75745003
chrX	55644819	55644873	seq_a,AX-31154219,Affx-9623456,rs75745003,13:64939353,T,C,rs75745003:10-65	41	83.4	10	65	55	rs75745003
chrX	95217891	95217943	seq_a,AX-31154219,Affx-9623456,rs75745003,13:64939353,T,C,rs75745003:12-65	42	86.3	12	65	53	rs75745003
chrX	124772764	124772821	seq_a,AX-31154219,Affx-9623456,rs75745003,13:64939353,T,C,rs75745003:10-66	30	96.9	10	66	56	rs75745003
chrX	121588158	121588284	seq_a,AX-31154219,Affx-9623456,rs75745003,13:64939353,T,C,rs75745003:47-71	23	100.0	47	71	24	rs75745003
chrY	4079139	4079301	seq_b,AX-31154219,Affx-9623456,rs75745003,13:64939353,T,C,rs75745003:10-71	47	91.4	10	71	61	rs75745003
chrY	5714859	5714884	seq_b,AX-31154219,Affx-9623456,rs75745003,13:64939353,T,C,rs75745003:10-36	24	88.0	10	36	26	rs75745003
chrX	113006439	113006494	seq_b,AX-31154219,Affx-9623456,rs75745003,13:64939353,T,C,rs75745003:15-71	44	85.5	15	71	56	rs75745003
chrX	121745740	121745799	seq_b,AX-31154219,Affx-9623456,rs75745003,13:64939353,T,C,rs75745003:11-71	44	84.5	11	71	60	rs75745003
chrX	138481505	138481560	seq_b,AX-31154219,Affx-9623456,rs75745003,13:64939353,T,C,rs75745003:10-66	44	87.1	10	66	56	rs75745003
chrX	7944223	7944385	seq_b,AX-31154219,Affx-9623456,rs75745003,13:64939353,T,C,rs75745003:10-71	46	88.4	10	71	61	rs75745003
chrX	51193102	51193158	seq_b,AX-31154219,Affx-9623456,rs75745003,13:64939353,T,C,rs75745003:9-66	43	85.5	9	66	57	rs75745003
chrX	79107256	79107418	seq_b,AX-31154219,Affx-9623456,rs75745003,13:64939353,T,C,rs75745003:10-71	46	88.4	10	71	61	rs75745003
chrX	65757910	65758067	seq_b,AX-31154219,Affx-9623456,rs75745003,13:64939353,T,C,rs75745003:12-71	45	92.6	12	71	59	rs75745003
chrX	93215155	93215205	seq_b,AX-31154219,Affx-9623456,rs75745003,13:64939353,T,C,rs75745003:10-61	40	87.5	10	61	51	rs75745003
chrX	76345239	76345293	seq_b,AX-31154219,Affx-9623456,rs75745003,13:64939353,T,C,rs75745003:10-65	36	82.0	10	65	55	rs75745003
chrX	126806508	126806670	seq_b,AX-31154219,Affx-9623456,rs75745003,13:64939353,T,C,rs75745003:10-71	39	95.4	10	71	61	rs75745003
chrX	87132285	87132320	seq_b,AX-31154219,Affx-9623456,rs75745003,13:64939353,T,C,rs75745003:10-46	29	87.9	10	46	36	rs75745003
chrX	91985151	91985178	seq_b,AX-31154219,Affx-9623456,rs75745003,13:64939353,T,C,rs75745003:10-38	26	88.9	10	38	28	rs75745003
chrX	75735043	75735103	seq_b,AX-31154219,Affx-9623456,rs75745003,13:64939353,T,C,rs75745003:10-71	29	87.9	10	71	61	rs75745003
chrX	62543835	62543862	seq_b,AX-31154219,Affx-9623456,rs75745003,13:64939353,T,C,rs75745003:10-38	24	88.5	10	38	28	rs75745003
chrX	69088657	69088819	seq_b,AX-31154219,Affx-9623456,rs75745003,13:64939353,T,C,rs75745003:10-71	52	93.4	10	71	61	rs75745003
chrX	126076119	126076281	seq_b,AX-31154219,Affx-9623456,rs75745003,13:64939353,T,C,rs75745003:10-71	50	91.7	10	71	61	rs75745003
chrX	139340875	139340928	seq_b,AX-31154219,Affx-9623456,rs75745003,13:64939353,T,C,rs75745003:10-64	46	88.7	10	64	54	rs75745003
chrX	72268504	72268564	seq_b,AX-31154219,Affx-9623456,rs75745003,13:64939353,T,C,rs75745003:10-71	45	84.8	10	71	61	rs75745003
chrX	86607745	86607907	seq_b,AX-31154219,Affx-9623456,rs75745003,13:64939353,T,C,rs75745003:10-71	48	90.0	10	71	61	rs75745003
chrX	123293755	123293812	seq_b,AX-31154219,Affx-9623456,rs75745003,13:64939353,T,C,rs75745003:13-71	44	84.3	13	71	58	rs75745003
chrX	9780932	9781094	seq_b,AX-31154219,Affx-9623456,rs75745003,13:64939353,T,C,rs75745003:10-71	49	94.8	10	71	61	rs75745003
chrX	55644819	55644873	seq_b,AX-31154219,Affx-9623456,rs75745003,13:64939353,T,C,rs75745003:10-65	43	85.2	10	65	55	rs75745003
chrX	127070439	127070492	seq_b,AX-31154219,Affx-9623456,rs75745003,13:64939353,T,C,rs75745003:10-64	42	85.0	10	64	54	rs75745003
chrX	124772764	124772821	seq_b,AX-31154219,Affx-9623456,rs75745003,13:64939353,T,C,rs75745003:10-66	30	96.9	10	66	56	rs75745003
chrX	121588158	121588284	seq_b,AX-31154219,Affx-9623456,rs75745003,13:64939353,T,C,rs75745003:47-71	23	100.0	47	71	24	rs75745003
chrX	129602150	129602175	seq_a,AX-31154415,Affx-9624066,rs71442630,13:64980446,T,C,rs71442630:1-26	23	96.0	1	26	25	rs71442630
chrX	129602150	129602175	seq_b,AX-31154415,Affx-9624066,rs71442630,13:64980446,T,C,rs71442630:1-26	23	96.0	1	26	25	rs71442630
chrX	122139640	122139675	seq_a,AX-31154667,Affx-9625325,rs11840901,13:65087079,A,G,rs11840901:1-37	30	88.3	1	37	36	rs11840901
chrX	147044854	147044908	seq_a,AX-31154667,Affx-9625325,rs11840901,13:65087079,A,G,rs11840901:16-70	38	85.2	16	70	54	rs11840901
chrX	84104170	84104213	seq_a,AX-31154667,Affx-9625325,rs11840901,13:65087079,A,G,rs11840901:16-59	31	86.1	16	59	43	rs11840901
chrX	80295243	80295278	seq_a,AX-31154667,Affx-9625325,rs11840901,13:65087079,A,G,rs11840901:1-37	30	85.8	1	37	36	rs11840901
chrX	122139640	122139673	seq_b,AX-31154667,Affx-9625325,rs11840901,13:65087079,A,G,rs11840901:1-35	28	87.5	1	35	34	rs11840901
chrX	147044854	147044908	seq_b,AX-31154667,Affx-9625325,rs11840901,13:65087079,A,G,rs11840901:16-70	36	83.4	16	70	54	rs11840901
chrX	84104170	84104213	seq_b,AX-31154667,Affx-9625325,rs11840901,13:65087079,A,G,rs11840901:16-59	29	83.8	16	59	43	rs11840901
chrX	80295245	80295278	seq_b,AX-31154667,Affx-9625325,rs11840901,13:65087079,A,G,rs11840901:1-35	28	84.9	1	35	34	rs11840901
chrX	111668205	111668239	seq_a,AX-31154785,Affx-9625891,rs79530271,13:65136258,A,G,rs79530271:0-34	30	94.2	0	34	34	rs79530271
chrX	45910869	45910932	seq_a,AX-31154785,Affx-9625891,rs79530271,13:65136258,A,G,rs79530271:0-63	35	77.8	0	63	63	rs79530271
chrX	111668205	111668239	seq_b,AX-31154785,Affx-9625891,rs79530271,13:65136258,A,G,rs79530271:0-34	30	94.2	0	34	34	rs79530271
chrX	45910869	45910932	seq_b,AX-31154785,Affx-9625891,rs79530271,13:65136258,A,G,rs79530271:0-63	37	79.4	0	63	63	rs79530271
chrY	22799231	22799543	seq_a,AX-31154807,Affx-9625944,rs76019472,13:65140790,A,G,rs76019472:36-71	30	94.3	36	71	35	rs76019472
chrY	21631525	21631548	seq_a,AX-31154807,Affx-9625944,rs76019472,13:65140790,A,G,rs76019472:43-66	23	100.0	43	66	23	rs76019472
chrX	72547249	72547279	seq_a,AX-31154807,Affx-9625944,rs76019472,13:65140790,A,G,rs76019472:36-66	28	96.7	36	66	30	rs76019472
chrX	64060613	64060643	seq_a,AX-31154807,Affx-9625944,rs76019472,13:65140790,A,G,rs76019472:36-66	26	93.4	36	66	30	rs76019472
chrX	118130143	118130168	seq_a,AX-31154807,Affx-9625944,rs76019472,13:65140790,A,G,rs76019472:36-61	23	96.0	36	61	25	rs76019472
chrX	78226219	78226243	seq_a,AX-31154807,Affx-9625944,rs76019472,13:65140790,A,G,rs76019472:42-66	22	95.9	42	66	24	rs76019472
chrX	33834688	33834712	seq_a,AX-31154807,Affx-9625944,rs76019472,13:65140790,A,G,rs76019472:42-66	22	95.9	42	66	24	rs76019472
chrX	139073289	139073312	seq_a,AX-31154807,Affx-9625944,rs76019472,13:65140790,A,G,rs76019472:43-66	21	95.7	43	66	23	rs76019472
chrX	80234404	80234427	seq_a,AX-31154807,Affx-9625944,rs76019472,13:65140790,A,G,rs76019472:43-66	21	95.7	43	66	23	rs76019472
chrX	77717349	77717373	seq_a,AX-31154807,Affx-9625944,rs76019472,13:65140790,A,G,rs76019472:38-61	22	100.0	38	61	23	rs76019472
chrX	56477545	56477568	seq_a,AX-31154807,Affx-9625944,rs76019472,13:65140790,A,G,rs76019472:43-66	21	95.7	43	66	23	rs76019472
chrX	35059363	35059387	seq_a,AX-31154807,Affx-9625944,rs76019472,13:65140790,A,G,rs76019472:42-66	22	95.9	42	66	24	rs76019472
chrX	80983589	80983613	seq_a,AX-31154807,Affx-9625944,rs76019472,13:65140790,A,G,rs76019472:42-66	22	95.9	42	66	24	rs76019472
chrX	151661410	151661434	seq_a,AX-31154807,Affx-9625944,rs76019472,13:65140790,A,G,rs76019472:42-66	22	95.9	42	66	24	rs76019472
chrX	21067688	21067711	seq_a,AX-31154807,Affx-9625944,rs76019472,13:65140790,A,G,rs76019472:43-66	21	95.7	43	66	23	rs76019472
chrX	130690670	130690693	seq_a,AX-31154807,Affx-9625944,rs76019472,13:65140790,A,G,rs76019472:43-66	21	95.7	43	66	23	rs76019472
chrX	121060185	121060208	seq_a,AX-31154807,Affx-9625944,rs76019472,13:65140790,A,G,rs76019472:43-66	21	95.7	43	66	23	rs76019472
chrX	107751134	107751157	seq_a,AX-31154807,Affx-9625944,rs76019472,13:65140790,A,G,rs76019472:42-65	21	95.7	42	65	23	rs76019472
chrX	95066929	95066952	seq_a,AX-31154807,Affx-9625944,rs76019472,13:65140790,A,G,rs76019472:43-66	21	95.7	43	66	23	rs76019472
chrX	83096940	83096963	seq_a,AX-31154807,Affx-9625944,rs76019472,13:65140790,A,G,rs76019472:43-66	21	95.7	43	66	23	rs76019472
chrX	80286339	80286362	seq_a,AX-31154807,Affx-9625944,rs76019472,13:65140790,A,G,rs76019472:43-66	21	95.7	43	66	23	rs76019472
chrX	76167543	76167566	seq_a,AX-31154807,Affx-9625944,rs76019472,13:65140790,A,G,rs76019472:43-66	21	95.7	43	66	23	rs76019472
chrX	57659703	57659726	seq_a,AX-31154807,Affx-9625944,rs76019472,13:65140790,A,G,rs76019472:43-66	21	95.7	43	66	23	rs76019472
chrX	45536259	45536281	seq_a,AX-31154807,Affx-9625944,rs76019472,13:65140790,A,G,rs76019472:43-65	20	95.5	43	65	22	rs76019472
chrY	22799230	22799543	seq_b,AX-31154807,Affx-9625944,rs76019472,13:65140790,A,G,rs76019472:35-71	31	94.5	35	71	36	rs76019472
chrY	21631525	21631548	seq_b,AX-31154807,Affx-9625944,rs76019472,13:65140790,A,G,rs76019472:43-66	23	100.0	43	66	23	rs76019472
chrX	72547248	72547279	seq_b,AX-31154807,Affx-9625944,rs76019472,13:65140790,A,G,rs76019472:35-66	29	96.8	35	66	31	rs76019472
chrX	64060612	64060643	seq_b,AX-31154807,Affx-9625944,rs76019472,13:65140790,A,G,rs76019472:35-66	27	93.6	35	66	31	rs76019472
chrX	95008673	95008703	seq_b,AX-31154807,Affx-9625944,rs76019472,13:65140790,A,G,rs76019472:31-61	24	90.0	31	61	30	rs76019472
chrX	118130142	118130168	seq_b,AX-31154807,Affx-9625944,rs76019472,13:65140790,A,G,rs76019472:35-61	24	96.2	35	61	26	rs76019472
chrX	78226219	78226243	seq_b,AX-31154807,Affx-9625944,rs76019472,13:65140790,A,G,rs76019472:42-66	22	95.9	42	66	24	rs76019472
chrX	33834688	33834712	seq_b,AX-31154807,Affx-9625944,rs76019472,13:65140790,A,G,rs76019472:42-66	22	95.9	42	66	24	rs76019472
chrX	139073289	139073312	seq_b,AX-31154807,Affx-9625944,rs76019472,13:65140790,A,G,rs76019472:43-66	21	95.7	43	66	23	rs76019472
chrX	80234404	80234427	seq_b,AX-31154807,Affx-9625944,rs76019472,13:65140790,A,G,rs76019472:43-66	21	95.7	43	66	23	rs76019472
chrX	77717349	77717373	seq_b,AX-31154807,Affx-9625944,rs76019472,13:65140790,A,G,rs76019472:38-61	22	100.0	38	61	23	rs76019472
chrX	56477545	56477568	seq_b,AX-31154807,Affx-9625944,rs76019472,13:65140790,A,G,rs76019472:43-66	21	95.7	43	66	23	rs76019472
chrX	35059363	35059387	seq_b,AX-31154807,Affx-9625944,rs76019472,13:65140790,A,G,rs76019472:42-66	22	95.9	42	66	24	rs76019472
chrX	80983589	80983613	seq_b,AX-31154807,Affx-9625944,rs76019472,13:65140790,A,G,rs76019472:42-66	22	95.9	42	66	24	rs76019472
chrX	87883685	87883711	seq_b,AX-31154807,Affx-9625944,rs76019472,13:65140790,A,G,rs76019472:35-61	22	92.4	35	61	26	rs76019472
chrX	151661410	151661434	seq_b,AX-31154807,Affx-9625944,rs76019472,13:65140790,A,G,rs76019472:42-66	22	95.9	42	66	24	rs76019472
chrX	21067688	21067711	seq_b,AX-31154807,Affx-9625944,rs76019472,13:65140790,A,G,rs76019472:43-66	21	95.7	43	66	23	rs76019472
chrX	130690670	130690693	seq_b,AX-31154807,Affx-9625944,rs76019472,13:65140790,A,G,rs76019472:43-66	21	95.7	43	66	23	rs76019472
chrX	121060185	121060208	seq_b,AX-31154807,Affx-9625944,rs76019472,13:65140790,A,G,rs76019472:43-66	21	95.7	43	66	23	rs76019472
chrX	107751134	107751157	seq_b,AX-31154807,Affx-9625944,rs76019472,13:65140790,A,G,rs76019472:42-65	21	95.7	42	65	23	rs76019472
chrX	95066929	95066952	seq_b,AX-31154807,Affx-9625944,rs76019472,13:65140790,A,G,rs76019472:43-66	21	95.7	43	66	23	rs76019472
chrX	83096940	83096963	seq_b,AX-31154807,Affx-9625944,rs76019472,13:65140790,A,G,rs76019472:43-66	21	95.7	43	66	23	rs76019472
chrX	80286339	80286362	seq_b,AX-31154807,Affx-9625944,rs76019472,13:65140790,A,G,rs76019472:43-66	21	95.7	43	66	23	rs76019472
chrX	76167543	76167566	seq_b,AX-31154807,Affx-9625944,rs76019472,13:65140790,A,G,rs76019472:43-66	21	95.7	43	66	23	rs76019472
chrX	57659703	57659726	seq_b,AX-31154807,Affx-9625944,rs76019472,13:65140790,A,G,rs76019472:43-66	21	95.7	43	66	23	rs76019472
chrX	45536259	45536281	seq_b,AX-31154807,Affx-9625944,rs76019472,13:65140790,A,G,rs76019472:43-65	20	95.5	43	65	22	rs76019472
chrY	2396521	2396561	seq_a,AX-31154861,Affx-9626106,rs73194299,13:65153124,A,G,rs73194299:29-71	32	83.8	29	71	42	rs73194299
chrX	62674803	62674854	seq_a,AX-31154861,Affx-9626106,rs73194299,13:65153124,A,G,rs73194299:16-71	42	80.4	16	71	55	rs73194299
chrX	3426551	3426596	seq_a,AX-31154861,Affx-9626106,rs73194299,13:65153124,A,G,rs73194299:26-71	37	91.2	26	71	45	rs73194299
chrX	83345678	83345729	seq_a,AX-31154861,Affx-9626106,rs73194299,13:65153124,A,G,rs73194299:20-71	37	86.3	20	71	51	rs73194299
chrX	5155858	5155904	seq_a,AX-31154861,Affx-9626106,rs73194299,13:65153124,A,G,rs73194299:25-71	36	89.2	25	71	46	rs73194299
chrX	85361629	85361684	seq_a,AX-31154861,Affx-9626106,rs73194299,13:65153124,A,G,rs73194299:16-71	40	90.0	16	71	55	rs73194299
chrX	143498144	143498188	seq_a,AX-31154861,Affx-9626106,rs73194299,13:65153124,A,G,rs73194299:26-71	29	79.1	26	71	45	rs73194299
chrX	2446521	2446561	seq_a,AX-31154861,Affx-9626106,rs73194299,13:65153124,A,G,rs73194299:29-71	32	83.8	29	71	42	rs73194299
chrX	131915797	131915852	seq_a,AX-31154861,Affx-9626106,rs73194299,13:65153124,A,G,rs73194299:16-71	35	90.5	16	71	55	rs73194299
chrX	115773539	115773568	seq_a,AX-31154861,Affx-9626106,rs73194299,13:65153124,A,G,rs73194299:16-45	25	93.2	16	45	29	rs73194299
chrX	120273205	120273229	seq_a,AX-31154861,Affx-9626106,rs73194299,13:65153124,A,G,rs73194299:47-71	24	100.0	47	71	24	rs73194299
chrX	35046930	35046951	seq_a,AX-31154861,Affx-9626106,rs73194299,13:65153124,A,G,rs73194299:47-68	21	100.0	47	68	21	rs73194299
chrX	93932707	93932732	seq_a,AX-31154861,Affx-9626106,rs73194299,13:65153124,A,G,rs73194299:16-45	24	76.0	16	45	29	rs73194299
chrX	78154931	78154961	seq_a,AX-31154861,Affx-9626106,rs73194299,13:65153124,A,G,rs73194299:14-45	24	88.5	14	45	31	rs73194299
chrX	47913162	47913187	seq_a,AX-31154861,Affx-9626106,rs73194299,13:65153124,A,G,rs73194299:16-45	24	76.0	16	45	29	rs73194299
chrY	19021496	19021520	seq_a,AX-31154861,Affx-9626106,rs73194299,13:65153124,A,G,rs73194299:47-71	24	100.0	47	71	24	rs73194299
chrY	15902094	15902123	seq_a,AX-31154861,Affx-9626106,rs73194299,13:65153124,A,G,rs73194299:16-45	23	89.7	16	45	29	rs73194299
chrX	93727055	93727471	seq_a,AX-31154861,Affx-9626106,rs73194299,13:65153124,A,G,rs73194299:13-71	45	89.7	13	71	58	rs73194299
chrX	90143793	90143838	seq_a,AX-31154861,Affx-9626106,rs73194299,13:65153124,A,G,rs73194299:26-71	39	93.4	26	71	45	rs73194299
chrX	30312029	30312074	seq_a,AX-31154861,Affx-9626106,rs73194299,13:65153124,A,G,rs73194299:26-71	37	91.2	26	71	45	rs73194299
chrX	44074249	44074302	seq_a,AX-31154861,Affx-9626106,rs73194299,13:65153124,A,G,rs73194299:13-69	42	82.7	13	69	56	rs73194299
chrX	79369235	79369280	seq_a,AX-31154861,Affx-9626106,rs73194299,13:65153124,A,G,rs73194299:26-71	37	91.2	26	71	45	rs73194299
chrX	121267403	121267456	seq_a,AX-31154861,Affx-9626106,rs73194299,13:65153124,A,G,rs73194299:18-71	35	83.1	18	71	53	rs73194299
chrX	139255768	139255818	seq_a,AX-31154861,Affx-9626106,rs73194299,13:65153124,A,G,rs73194299:16-70	39	78.0	16	70	54	rs73194299
chrX	78899173	78899217	seq_a,AX-31154861,Affx-9626106,rs73194299,13:65153124,A,G,rs73194299:27-71	34	88.7	27	71	44	rs73194299
chrX	55167288	55167333	seq_a,AX-31154861,Affx-9626106,rs73194299,13:65153124,A,G,rs73194299:26-71	33	86.7	26	71	45	rs73194299
chrX	20671708	20671747	seq_a,AX-31154861,Affx-9626106,rs73194299,13:65153124,A,G,rs73194299:32-71	31	89.8	32	71	39	rs73194299
chrX	145121056	145121102	seq_a,AX-31154861,Affx-9626106,rs73194299,13:65153124,A,G,rs73194299:26-71	36	97.5	26	71	45	rs73194299
chrX	98379182	98379227	seq_a,AX-31154861,Affx-9626106,rs73194299,13:65153124,A,G,rs73194299:26-71	29	82.3	26	71	45	rs73194299
chrX	108652897	108652943	seq_a,AX-31154861,Affx-9626106,rs73194299,13:65153124,A,G,rs73194299:26-71	33	92.4	26	71	45	rs73194299
chrX	21228130	21228159	seq_a,AX-31154861,Affx-9626106,rs73194299,13:65153124,A,G,rs73194299:16-45	25	93.2	16	45	29	rs73194299
chrX	144500011	144500037	seq_a,AX-31154861,Affx-9626106,rs73194299,13:65153124,A,G,rs73194299:26-52	24	96.2	26	52	26	rs73194299
chrX	43107963	43107992	seq_a,AX-31154861,Affx-9626106,rs73194299,13:65153124,A,G,rs73194299:16-45	23	89.7	16	45	29	rs73194299
chrY	2396531	2396561	seq_b,AX-31154861,Affx-9626106,rs73194299,13:65153124,A,G,rs73194299:40-71	25	88.9	40	71	31	rs73194299
chrX	3426551	3426596	seq_b,AX-31154861,Affx-9626106,rs73194299,13:65153124,A,G,rs73194299:26-71	35	88.9	26	71	45	rs73194299
chrX	83345678	83345729	seq_b,AX-31154861,Affx-9626106,rs73194299,13:65153124,A,G,rs73194299:20-71	35	84.4	20	71	51	rs73194299
chrX	5155858	5155904	seq_b,AX-31154861,Affx-9626106,rs73194299,13:65153124,A,G,rs73194299:25-71	34	87.0	25	71	46	rs73194299
chrX	120273205	120273229	seq_b,AX-31154861,Affx-9626106,rs73194299,13:65153124,A,G,rs73194299:47-71	24	100.0	47	71	24	rs73194299
chrX	2446531	2446561	seq_b,AX-31154861,Affx-9626106,rs73194299,13:65153124,A,G,rs73194299:40-71	25	88.9	40	71	31	rs73194299
chrX	35046930	35046951	seq_b,AX-31154861,Affx-9626106,rs73194299,13:65153124,A,G,rs73194299:47-68	21	100.0	47	68	21	rs73194299
chrY	19021496	19021520	seq_b,AX-31154861,Affx-9626106,rs73194299,13:65153124,A,G,rs73194299:47-71	24	100.0	47	71	24	rs73194299
chrX	79369235	79369280	seq_b,AX-31154861,Affx-9626106,rs73194299,13:65153124,A,G,rs73194299:26-71	35	88.9	26	71	45	rs73194299
chrX	30312029	30312074	seq_b,AX-31154861,Affx-9626106,rs73194299,13:65153124,A,G,rs73194299:26-71	35	88.9	26	71	45	rs73194299
chrX	101702863	101702915	seq_b,AX-31154861,Affx-9626106,rs73194299,13:65153124,A,G,rs73194299:19-71	34	87.0	19	71	52	rs73194299
chrX	152218661	152218682	seq_b,AX-31154861,Affx-9626106,rs73194299,13:65153124,A,G,rs73194299:50-71	21	100.0	50	71	21	rs73194299
chrY	9019514	9019537	seq_a,AX-31155103,Affx-9627176,rs73198461,13:65237582,A,G,rs73198461:7-30	23	100.0	7	30	23	rs73198461
chrX	90337841	90337912	seq_a,AX-31155103,Affx-9627176,rs73198461,13:65237582,A,G,rs73198461:0-71	49	84.6	0	71	71	rs73198461
chrX	52031421	52031766	seq_a,AX-31155103,Affx-9627176,rs73198461,13:65237582,A,G,rs73198461:0-67	38	89.6	0	67	67	rs73198461
chrX	82187904	82187927	seq_a,AX-31155103,Affx-9627176,rs73198461,13:65237582,A,G,rs73198461:5-28	23	100.0	5	28	23	rs73198461
chrX	92430435	92430464	seq_a,AX-31155103,Affx-9627176,rs73198461,13:65237582,A,G,rs73198461:8-35	24	96.2	8	35	27	rs73198461
chrX	142921199	142921226	seq_a,AX-31155103,Affx-9627176,rs73198461,13:65237582,A,G,rs73198461:8-33	24	100.0	8	33	25	rs73198461
chrX	124421768	124421789	seq_a,AX-31155103,Affx-9627176,rs73198461,13:65237582,A,G,rs73198461:7-28	21	100.0	7	28	21	rs73198461
chrX	52031631	52031654	seq_a,AX-31155103,Affx-9627176,rs73198461,13:65237582,A,G,rs73198461:0-23	21	95.7	0	23	23	rs73198461
chrX	142789406	142789426	seq_a,AX-31155103,Affx-9627176,rs73198461,13:65237582,A,G,rs73198461:8-28	20	100.0	8	28	20	rs73198461
chrX	125372627	125372647	seq_a,AX-31155103,Affx-9627176,rs73198461,13:65237582,A,G,rs73198461:8-28	20	100.0	8	28	20	rs73198461
chrX	125199727	125199749	seq_a,AX-31155103,Affx-9627176,rs73198461,13:65237582,A,G,rs73198461:0-22	20	95.5	0	22	22	rs73198461
chrX	101607945	101607965	seq_a,AX-31155103,Affx-9627176,rs73198461,13:65237582,A,G,rs73198461:8-28	20	100.0	8	28	20	rs73198461
chrX	58016904	58016924	seq_a,AX-31155103,Affx-9627176,rs73198461,13:65237582,A,G,rs73198461:8-28	20	100.0	8	28	20	rs73198461
chrX	55664309	55664329	seq_a,AX-31155103,Affx-9627176,rs73198461,13:65237582,A,G,rs73198461:8-28	20	100.0	8	28	20	rs73198461
chrX	52860996	52861016	seq_a,AX-31155103,Affx-9627176,rs73198461,13:65237582,A,G,rs73198461:8-28	20	100.0	8	28	20	rs73198461
chrY	23219896	23220263	seq_a,AX-31155103,Affx-9627176,rs73198461,13:65237582,A,G,rs73198461:0-32	31	100.0	0	32	32	rs73198461
chrY	23178042	23178409	seq_a,AX-31155103,Affx-9627176,rs73198461,13:65237582,A,G,rs73198461:0-32	31	100.0	0	32	32	rs73198461
chrX	127757030	127757053	seq_a,AX-31155103,Affx-9627176,rs73198461,13:65237582,A,G,rs73198461:5-28	23	100.0	5	28	23	rs73198461
chrX	35262042	35262064	seq_a,AX-31155103,Affx-9627176,rs73198461,13:65237582,A,G,rs73198461:8-30	22	100.0	8	30	22	rs73198461
chrX	145988425	145988446	seq_a,AX-31155103,Affx-9627176,rs73198461,13:65237582,A,G,rs73198461:8-29	21	100.0	8	29	21	rs73198461
chrX	135886018	135886038	seq_a,AX-31155103,Affx-9627176,rs73198461,13:65237582,A,G,rs73198461:7-27	20	100.0	7	27	20	rs73198461
chrX	126378339	126378359	seq_a,AX-31155103,Affx-9627176,rs73198461,13:65237582,A,G,rs73198461:8-28	20	100.0	8	28	20	rs73198461
chrX	104295482	104295502	seq_a,AX-31155103,Affx-9627176,rs73198461,13:65237582,A,G,rs73198461:8-28	20	100.0	8	28	20	rs73198461
chrX	101594222	101594242	seq_a,AX-31155103,Affx-9627176,rs73198461,13:65237582,A,G,rs73198461:8-28	20	100.0	8	28	20	rs73198461
chrX	101588890	101588910	seq_a,AX-31155103,Affx-9627176,rs73198461,13:65237582,A,G,rs73198461:8-28	20	100.0	8	28	20	rs73198461
chrX	86661517	86661537	seq_a,AX-31155103,Affx-9627176,rs73198461,13:65237582,A,G,rs73198461:8-28	20	100.0	8	28	20	rs73198461
chrX	68753389	68753409	seq_a,AX-31155103,Affx-9627176,rs73198461,13:65237582,A,G,rs73198461:8-28	20	100.0	8	28	20	rs73198461
chrY	9019514	9019537	seq_b,AX-31155103,Affx-9627176,rs73198461,13:65237582,A,G,rs73198461:7-30	23	100.0	7	30	23	rs73198461
chrX	90337841	90337912	seq_b,AX-31155103,Affx-9627176,rs73198461,13:65237582,A,G,rs73198461:0-71	47	83.1	0	71	71	rs73198461
chrX	52031421	52031766	seq_b,AX-31155103,Affx-9627176,rs73198461,13:65237582,A,G,rs73198461:0-67	38	89.6	0	67	67	rs73198461
chrX	82187904	82187927	seq_b,AX-31155103,Affx-9627176,rs73198461,13:65237582,A,G,rs73198461:5-28	23	100.0	5	28	23	rs73198461
chrX	92430435	92430465	seq_b,AX-31155103,Affx-9627176,rs73198461,13:65237582,A,G,rs73198461:8-36	25	96.3	8	36	28	rs73198461
chrX	142921199	142921226	seq_b,AX-31155103,Affx-9627176,rs73198461,13:65237582,A,G,rs73198461:8-33	24	100.0	8	33	25	rs73198461
chrX	124421768	124421789	seq_b,AX-31155103,Affx-9627176,rs73198461,13:65237582,A,G,rs73198461:7-28	21	100.0	7	28	21	rs73198461
chrX	52031631	52031654	seq_b,AX-31155103,Affx-9627176,rs73198461,13:65237582,A,G,rs73198461:0-23	21	95.7	0	23	23	rs73198461
chrX	142789406	142789426	seq_b,AX-31155103,Affx-9627176,rs73198461,13:65237582,A,G,rs73198461:8-28	20	100.0	8	28	20	rs73198461
chrX	125372627	125372647	seq_b,AX-31155103,Affx-9627176,rs73198461,13:65237582,A,G,rs73198461:8-28	20	100.0	8	28	20	rs73198461
chrX	125199727	125199749	seq_b,AX-31155103,Affx-9627176,rs73198461,13:65237582,A,G,rs73198461:0-22	20	95.5	0	22	22	rs73198461
chrX	101607945	101607965	seq_b,AX-31155103,Affx-9627176,rs73198461,13:65237582,A,G,rs73198461:8-28	20	100.0	8	28	20	rs73198461
chrX	58016904	58016924	seq_b,AX-31155103,Affx-9627176,rs73198461,13:65237582,A,G,rs73198461:8-28	20	100.0	8	28	20	rs73198461
chrX	55664309	55664329	seq_b,AX-31155103,Affx-9627176,rs73198461,13:65237582,A,G,rs73198461:8-28	20	100.0	8	28	20	rs73198461
chrX	52860996	52861016	seq_b,AX-31155103,Affx-9627176,rs73198461,13:65237582,A,G,rs73198461:8-28	20	100.0	8	28	20	rs73198461
chrY	23219896	23220263	seq_b,AX-31155103,Affx-9627176,rs73198461,13:65237582,A,G,rs73198461:0-32	31	100.0	0	32	32	rs73198461
chrY	23178042	23178409	seq_b,AX-31155103,Affx-9627176,rs73198461,13:65237582,A,G,rs73198461:0-32	31	100.0	0	32	32	rs73198461
chrX	127757030	127757053	seq_b,AX-31155103,Affx-9627176,rs73198461,13:65237582,A,G,rs73198461:5-28	23	100.0	5	28	23	rs73198461
chrX	35262042	35262064	seq_b,AX-31155103,Affx-9627176,rs73198461,13:65237582,A,G,rs73198461:8-30	22	100.0	8	30	22	rs73198461
chrX	145988425	145988446	seq_b,AX-31155103,Affx-9627176,rs73198461,13:65237582,A,G,rs73198461:8-29	21	100.0	8	29	21	rs73198461
chrX	135886018	135886038	seq_b,AX-31155103,Affx-9627176,rs73198461,13:65237582,A,G,rs73198461:7-27	20	100.0	7	27	20	rs73198461
chrX	126378339	126378359	seq_b,AX-31155103,Affx-9627176,rs73198461,13:65237582,A,G,rs73198461:8-28	20	100.0	8	28	20	rs73198461
chrX	104295482	104295502	seq_b,AX-31155103,Affx-9627176,rs73198461,13:65237582,A,G,rs73198461:8-28	20	100.0	8	28	20	rs73198461
chrX	101594222	101594242	seq_b,AX-31155103,Affx-9627176,rs73198461,13:65237582,A,G,rs73198461:8-28	20	100.0	8	28	20	rs73198461
chrX	101588890	101588910	seq_b,AX-31155103,Affx-9627176,rs73198461,13:65237582,A,G,rs73198461:8-28	20	100.0	8	28	20	rs73198461
chrX	86661517	86661537	seq_b,AX-31155103,Affx-9627176,rs73198461,13:65237582,A,G,rs73198461:8-28	20	100.0	8	28	20	rs73198461
chrX	68753389	68753409	seq_b,AX-31155103,Affx-9627176,rs73198461,13:65237582,A,G,rs73198461:8-28	20	100.0	8	28	20	rs73198461
chrX	57207502	57207526	seq_a,AX-31155301,Affx-9628277,rs118140620,13:65331687,A,G,rs118140620:36-61	23	87.5	36	61	25	rs118140620
chrX	57207502	57207526	seq_b,AX-31155301,Affx-9628277,rs118140620,13:65331687,A,G,rs118140620:36-61	23	87.5	36	61	25	rs118140620
chrX	73684409	73684441	seq_b,AX-31155301,Affx-9628277,rs118140620,13:65331687,A,G,rs118140620:10-40	24	96.2	10	40	30	rs118140620
chrX	46876694	46876717	seq_a,AX-31155403,Affx-9628886,rs9540228,13:65390995,T,C,rs9540228:1-24	23	100.0	1	24	23	rs9540228
chrX	46876694	46876717	seq_b,AX-31155403,Affx-9628886,rs9540228,13:65390995,T,C,rs9540228:1-24	23	100.0	1	24	23	rs9540228
chrX	9735083	9735103	seq_b,AX-31155567,Affx-9629926,rs9540267,13:65492339,T,C,rs9540267:28-48	20	100.0	28	48	20	rs9540267
chrX	83117250	83117296	seq_a,AX-31156079,Affx-9632279,rs9540355,13:65670330,T,C,rs9540355:25-71	44	97.9	25	71	46	rs9540355
chrX	122850290	122850332	seq_a,AX-31156079,Affx-9632279,rs9540355,13:65670330,T,C,rs9540355:29-71	40	97.7	29	71	42	rs9540355
chrX	44141565	44141606	seq_a,AX-31156079,Affx-9632279,rs9540355,13:65670330,T,C,rs9540355:30-71	39	97.6	30	71	41	rs9540355
chrX	135963193	135963615	seq_a,AX-31156079,Affx-9632279,rs9540355,13:65670330,T,C,rs9540355:28-71	42	100.0	28	71	43	rs9540355
chrX	138918390	138918561	seq_a,AX-31156079,Affx-9632279,rs9540355,13:65670330,T,C,rs9540355:30-67	34	97.3	30	67	37	rs9540355
chrX	114917015	114917057	seq_a,AX-31156079,Affx-9632279,rs9540355,13:65670330,T,C,rs9540355:29-71	40	97.7	29	71	42	rs9540355
chrX	13531800	13531841	seq_a,AX-31156079,Affx-9632279,rs9540355,13:65670330,T,C,rs9540355:30-71	39	97.6	30	71	41	rs9540355
chrX	115591995	115592036	seq_a,AX-31156079,Affx-9632279,rs9540355,13:65670330,T,C,rs9540355:30-71	37	95.2	30	71	41	rs9540355
chrX	100035540	100035581	seq_a,AX-31156079,Affx-9632279,rs9540355,13:65670330,T,C,rs9540355:30-71	37	95.2	30	71	41	rs9540355
chrX	2842335	2842377	seq_a,AX-31156079,Affx-9632279,rs9540355,13:65670330,T,C,rs9540355:29-71	36	92.9	29	71	42	rs9540355
chrX	114769323	114769506	seq_a,AX-31156079,Affx-9632279,rs9540355,13:65670330,T,C,rs9540355:30-67	36	100.0	30	67	37	rs9540355
chrY	1961215	1961256	seq_b,AX-31156079,Affx-9632279,rs9540355,13:65670330,T,C,rs9540355:30-71	39	97.6	30	71	41	rs9540355
chrX	48235975	48236016	seq_b,AX-31156079,Affx-9632279,rs9540355,13:65670330,T,C,rs9540355:30-71	41	100.0	30	71	41	rs9540355
chrX	134528160	134528201	seq_b,AX-31156079,Affx-9632279,rs9540355,13:65670330,T,C,rs9540355:30-71	39	97.6	30	71	41	rs9540355
chrX	103643900	103643941	seq_b,AX-31156079,Affx-9632279,rs9540355,13:65670330,T,C,rs9540355:30-71	39	97.6	30	71	41	rs9540355
chrX	2011215	2011256	seq_b,AX-31156079,Affx-9632279,rs9540355,13:65670330,T,C,rs9540355:30-71	39	97.6	30	71	41	rs9540355
chrX	48638825	48638866	seq_b,AX-31156079,Affx-9632279,rs9540355,13:65670330,T,C,rs9540355:30-71	37	95.2	30	71	41	rs9540355
chrX	133641860	133642116	seq_b,AX-31156079,Affx-9632279,rs9540355,13:65670330,T,C,rs9540355:29-71	37	95.3	29	71	42	rs9540355
chrX	135942241	135942266	seq_b,AX-31156079,Affx-9632279,rs9540355,13:65670330,T,C,rs9540355:46-71	21	92.0	46	71	25	rs9540355
chrY	6418255	6418296	seq_b,AX-31156079,Affx-9632279,rs9540355,13:65670330,T,C,rs9540355:30-71	39	97.6	30	71	41	rs9540355
chrX	123326563	123326606	seq_b,AX-31156079,Affx-9632279,rs9540355,13:65670330,T,C,rs9540355:28-71	41	97.7	28	71	43	rs9540355
chrX	96908455	96908496	seq_b,AX-31156079,Affx-9632279,rs9540355,13:65670330,T,C,rs9540355:30-71	39	97.6	30	71	41	rs9540355
chrX	123380170	123380211	seq_b,AX-31156079,Affx-9632279,rs9540355,13:65670330,T,C,rs9540355:30-71	37	95.2	30	71	41	rs9540355
chrX	47015487	47015511	seq_b,AX-31156079,Affx-9632279,rs9540355,13:65670330,T,C,rs9540355:28-52	24	100.0	28	52	24	rs9540355
chrX	78970750	78970788	seq_a,AX-31156253,Affx-9633451,rs73206809,13:65801669,T,G,rs73206809:37-71	25	96.3	37	71	34	rs73206809
chrX	64315870	64315909	seq_a,AX-31156285,Affx-9633620,rs74372182,13:65817648,A,G,rs74372182:30-70	34	87.2	30	70	40	rs74372182
chrX	122372931	122372951	seq_a,AX-31156285,Affx-9633620,rs74372182,13:65817648,A,G,rs74372182:11-31	20	100.0	11	31	20	rs74372182
chrX	64315870	64315897	seq_b,AX-31156285,Affx-9633620,rs74372182,13:65817648,A,G,rs74372182:43-70	25	96.3	43	70	27	rs74372182
chrX	122372931	122372951	seq_b,AX-31156285,Affx-9633620,rs74372182,13:65817648,A,G,rs74372182:11-31	20	100.0	11	31	20	rs74372182
chrY	20593010	20593036	seq_a,AX-31156707,Affx-9635976,rs9540431,13:66035474,T,C,rs9540431:11-36	24	100.0	11	36	25	rs9540431
chrX	128942315	128942368	seq_a,AX-31156751,Affx-9636350,rs71442667,13:66061352,T,C,rs71442667:21-70	30	94.2	21	70	49	rs71442667
chrX	12543414	12543479	seq_a,AX-31157393,Affx-9639802,rs78135889,13:66345458,T,C,rs78135889:5-71	53	90.2	5	71	66	rs78135889
chrX	8073673	8073718	seq_a,AX-31157393,Affx-9639802,rs78135889,13:66345458,T,C,rs78135889:26-71	35	88.9	26	71	45	rs78135889
chrX	54419502	54419535	seq_a,AX-31157393,Affx-9639802,rs78135889,13:66345458,T,C,rs78135889:38-71	33	100.0	38	71	33	rs78135889
chrX	13216850	13216886	seq_a,AX-31157393,Affx-9639802,rs78135889,13:66345458,T,C,rs78135889:31-66	32	97.2	31	66	35	rs78135889
chrX	79163925	79163956	seq_a,AX-31157393,Affx-9639802,rs78135889,13:66345458,T,C,rs78135889:31-62	27	93.6	31	62	31	rs78135889
chrX	120883128	120883151	seq_a,AX-31157393,Affx-9639802,rs78135889,13:66345458,T,C,rs78135889:48-71	21	95.7	48	71	23	rs78135889
chrY	13635405	13635444	seq_a,AX-31157393,Affx-9639802,rs78135889,13:66345458,T,C,rs78135889:32-71	35	94.9	32	71	39	rs78135889
chrX	44413245	44413285	seq_a,AX-31157393,Affx-9639802,rs78135889,13:66345458,T,C,rs78135889:31-71	35	94.9	31	71	40	rs78135889
chrX	124521332	124521363	seq_a,AX-31157393,Affx-9639802,rs78135889,13:66345458,T,C,rs78135889:31-62	31	100.0	31	62	31	rs78135889
chrX	130830290	130830327	seq_a,AX-31157393,Affx-9639802,rs78135889,13:66345458,T,C,rs78135889:34-71	31	91.9	34	71	37	rs78135889
chrX	5320808	5320842	seq_a,AX-31157393,Affx-9639802,rs78135889,13:66345458,T,C,rs78135889:31-65	28	91.2	31	65	34	rs78135889
chrX	12543414	12543479	seq_b,AX-31157393,Affx-9639802,rs78135889,13:66345458,T,C,rs78135889:5-71	51	88.6	5	71	66	rs78135889
chrX	54419502	54419535	seq_b,AX-31157393,Affx-9639802,rs78135889,13:66345458,T,C,rs78135889:38-71	33	100.0	38	71	33	rs78135889
chrX	73029774	73029811	seq_b,AX-31157393,Affx-9639802,rs78135889,13:66345458,T,C,rs78135889:31-68	33	94.6	31	68	37	rs78135889
chrX	120883128	120883151	seq_b,AX-31157393,Affx-9639802,rs78135889,13:66345458,T,C,rs78135889:48-71	21	95.7	48	71	23	rs78135889
chrY	13635405	13635440	seq_b,AX-31157393,Affx-9639802,rs78135889,13:66345458,T,C,rs78135889:36-71	31	94.3	36	71	35	rs78135889
chrX	93712646	93712686	seq_b,AX-31157393,Affx-9639802,rs78135889,13:66345458,T,C,rs78135889:31-71	34	92.5	31	71	40	rs78135889
chrX	124521332	124521363	seq_b,AX-31157393,Affx-9639802,rs78135889,13:66345458,T,C,rs78135889:31-62	29	96.8	31	62	31	rs78135889
chrX	130830290	130830325	seq_b,AX-31157393,Affx-9639802,rs78135889,13:66345458,T,C,rs78135889:36-71	29	91.5	36	71	35	rs78135889
chrX	44413245	44413276	seq_b,AX-31157393,Affx-9639802,rs78135889,13:66345458,T,C,rs78135889:39-71	28	87.1	39	71	32	rs78135889
chrX	5320808	5320842	seq_b,AX-31157393,Affx-9639802,rs78135889,13:66345458,T,C,rs78135889:31-65	26	88.3	31	65	34	rs78135889
chrX	144105327	144105375	seq_b,AX-31157913,Affx-9642344,rs73199817,13:66547947,A,C,rs73199817:0-48	26	77.1	0	48	48	rs73199817
chrX	123352711	123352731	seq_b,AX-31157913,Affx-9642344,rs73199817,13:66547947,A,C,rs73199817:24-44	20	100.0	24	44	20	rs73199817
chrX	64654234	64654263	seq_a,AX-31158169,Affx-9643592,rs73201730,13:66651350,T,C,rs73201730:33-62	27	96.6	33	62	29	rs73201730
chrX	64654234	64654260	seq_b,AX-31158169,Affx-9643592,rs73201730,13:66651350,T,C,rs73201730:36-62	24	96.2	36	62	26	rs73201730
chrX	134133439	134133470	seq_a,AX-31158453,Affx-9645041,rs7325254,13:66749348,T,C,rs7325254:40-71	25	90.4	40	71	31	rs7325254
chrX	134133439	134133470	seq_b,AX-31158453,Affx-9645041,rs7325254,13:66749348,T,C,rs7325254:40-71	25	90.4	40	71	31	rs7325254
chrX	7198323	7198344	seq_a,AX-31158633,Affx-9645913,rs75893553,13:66815080,A,G,rs75893553:49-70	21	100.0	49	70	21	rs75893553
chrX	7198323	7198344	seq_b,AX-31158633,Affx-9645913,rs75893553,13:66815080,A,G,rs75893553:49-70	21	100.0	49	70	21	rs75893553
chrY	389285	389336	seq_a,AX-31158781,Affx-9646622,rs116413073,1:36804664,T,C,rs116413073:0-51	41	90.2	0	51	51	rs116413073
chrY	582584	582631	seq_a,AX-31158781,Affx-9646622,rs116413073,1:36804664,T,C,rs116413073:0-47	41	93.7	0	47	47	rs116413073
chrY	320050	320096	seq_a,AX-31158781,Affx-9646622,rs116413073,1:36804664,T,C,rs116413073:0-46	40	93.5	0	46	46	rs116413073
chrY	14845700	14845739	seq_a,AX-31158781,Affx-9646622,rs116413073,1:36804664,T,C,rs116413073:0-39	37	97.5	0	39	39	rs116413073
chrY	2528345	2528387	seq_a,AX-31158781,Affx-9646622,rs116413073,1:36804664,T,C,rs116413073:0-42	36	92.9	0	42	42	rs116413073
chrY	28594842	28594882	seq_a,AX-31158781,Affx-9646622,rs116413073,1:36804664,T,C,rs116413073:1-41	36	95.0	1	41	40	rs116413073
chrY	13390969	13391012	seq_a,AX-31158781,Affx-9646622,rs116413073,1:36804664,T,C,rs116413073:0-43	35	90.7	0	43	43	rs116413073
chrY	2381845	2381892	seq_a,AX-31158781,Affx-9646622,rs116413073,1:36804664,T,C,rs116413073:0-47	35	87.3	0	47	47	rs116413073
chrY	22023946	22023981	seq_a,AX-31158781,Affx-9646622,rs116413073,1:36804664,T,C,rs116413073:0-35	31	94.3	0	35	35	rs116413073
chrY	8027919	8027956	seq_a,AX-31158781,Affx-9646622,rs116413073,1:36804664,T,C,rs116413073:0-37	31	91.9	0	37	37	rs116413073
chrY	18052775	18052811	seq_a,AX-31158781,Affx-9646622,rs116413073,1:36804664,T,C,rs116413073:0-36	30	91.7	0	36	36	rs116413073
chrY	19762361	19762393	seq_a,AX-31158781,Affx-9646622,rs116413073,1:36804664,T,C,rs116413073:2-34	28	93.8	2	34	32	rs116413073
chrY	14465290	14465326	seq_a,AX-31158781,Affx-9646622,rs116413073,1:36804664,T,C,rs116413073:0-36	28	88.9	0	36	36	rs116413073
chrY	2258095	2258121	seq_a,AX-31158781,Affx-9646622,rs116413073,1:36804664,T,C,rs116413073:20-46	26	100.0	20	46	26	rs116413073
chrY	2429501	2429526	seq_a,AX-31158781,Affx-9646622,rs116413073,1:36804664,T,C,rs116413073:0-25	25	100.0	0	25	25	rs116413073
chrX	48943341	48943390	seq_a,AX-31158781,Affx-9646622,rs116413073,1:36804664,T,C,rs116413073:0-49	43	93.9	0	49	49	rs116413073
chrX	13531793	13531841	seq_a,AX-31158781,Affx-9646622,rs116413073,1:36804664,T,C,rs116413073:0-48	42	93.8	0	48	48	rs116413073
chrX	439285	439336	seq_a,AX-31158781,Affx-9646622,rs116413073,1:36804664,T,C,rs116413073:0-51	41	90.2	0	51	51	rs116413073
chrX	632584	632631	seq_a,AX-31158781,Affx-9646622,rs116413073,1:36804664,T,C,rs116413073:0-47	41	93.7	0	47	47	rs116413073
chrX	77491563	77491610	seq_a,AX-31158781,Affx-9646622,rs116413073,1:36804664,T,C,rs116413073:0-47	41	93.7	0	47	47	rs116413073
chrX	370050	370096	seq_a,AX-31158781,Affx-9646622,rs116413073,1:36804664,T,C,rs116413073:0-46	40	93.5	0	46	46	rs116413073
chrX	2860586	2860632	seq_a,AX-31158781,Affx-9646622,rs116413073,1:36804664,T,C,rs116413073:0-46	40	93.5	0	46	46	rs116413073
chrX	16795412	16795458	seq_a,AX-31158781,Affx-9646622,rs116413073,1:36804664,T,C,rs116413073:0-46	40	93.5	0	46	46	rs116413073
chrX	51401692	51401738	seq_a,AX-31158781,Affx-9646622,rs116413073,1:36804664,T,C,rs116413073:0-46	40	93.5	0	46	46	rs116413073
chrX	70629994	70630040	seq_a,AX-31158781,Affx-9646622,rs116413073,1:36804664,T,C,rs116413073:0-46	40	93.5	0	46	46	rs116413073
chrX	100035533	100035581	seq_a,AX-31158781,Affx-9646622,rs116413073,1:36804664,T,C,rs116413073:0-48	40	91.7	0	48	48	rs116413073
chrX	114406497	114406545	seq_a,AX-31158781,Affx-9646622,rs116413073,1:36804664,T,C,rs116413073:0-48	40	91.7	0	48	48	rs116413073
chrX	114769458	114769506	seq_a,AX-31158781,Affx-9646622,rs116413073,1:36804664,T,C,rs116413073:0-48	40	91.7	0	48	48	rs116413073
chrX	153951408	153951454	seq_a,AX-31158781,Affx-9646622,rs116413073,1:36804664,T,C,rs116413073:0-46	40	93.5	0	46	46	rs116413073
chrX	45500650	45500697	seq_a,AX-31158781,Affx-9646622,rs116413073,1:36804664,T,C,rs116413073:0-47	39	91.5	0	47	47	rs116413073
chrX	97031888	97031935	seq_a,AX-31158781,Affx-9646622,rs116413073,1:36804664,T,C,rs116413073:0-47	39	91.5	0	47	47	rs116413073
chrY	160144	160190	seq_a,AX-31158781,Affx-9646622,rs116413073,1:36804664,T,C,rs116413073:0-46	42	95.7	0	46	46	rs116413073
chrY	7146021	7146067	seq_a,AX-31158781,Affx-9646622,rs116413073,1:36804664,T,C,rs116413073:0-46	36	89.2	0	46	46	rs116413073
chrY	2579807	2579844	seq_a,AX-31158781,Affx-9646622,rs116413073,1:36804664,T,C,rs116413073:0-37	35	97.3	0	37	37	rs116413073
chrY	1285186	1285231	seq_a,AX-31158781,Affx-9646622,rs116413073,1:36804664,T,C,rs116413073:0-45	35	88.9	0	45	45	rs116413073
chrY	20417383	20417415	seq_a,AX-31158781,Affx-9646622,rs116413073,1:36804664,T,C,rs116413073:2-34	28	93.8	2	34	32	rs116413073
chrX	13731286	13731332	seq_a,AX-31158781,Affx-9646622,rs116413073,1:36804664,T,C,rs116413073:0-46	44	97.9	0	46	46	rs116413073
chrX	210144	210190	seq_a,AX-31158781,Affx-9646622,rs116413073,1:36804664,T,C,rs116413073:0-46	42	95.7	0	46	46	rs116413073
chrX	85238926	85238969	seq_a,AX-31158781,Affx-9646622,rs116413073,1:36804664,T,C,rs116413073:0-43	41	97.7	0	43	43	rs116413073
chrX	87136602	87136649	seq_a,AX-31158781,Affx-9646622,rs116413073,1:36804664,T,C,rs116413073:0-47	41	93.7	0	47	47	rs116413073
chrX	7606598	7606644	seq_a,AX-31158781,Affx-9646622,rs116413073,1:36804664,T,C,rs116413073:0-46	40	93.5	0	46	46	rs116413073
chrX	39627774	39627824	seq_a,AX-31158781,Affx-9646622,rs116413073,1:36804664,T,C,rs116413073:0-50	40	90.0	0	50	50	rs116413073
chrX	110234072	110234119	seq_a,AX-31158781,Affx-9646622,rs116413073,1:36804664,T,C,rs116413073:0-47	39	91.5	0	47	47	rs116413073
chrX	92750879	92750925	seq_a,AX-31158781,Affx-9646622,rs116413073,1:36804664,T,C,rs116413073:0-46	38	91.4	0	46	46	rs116413073
chrX	119753884	119753930	seq_a,AX-31158781,Affx-9646622,rs116413073,1:36804664,T,C,rs116413073:0-46	38	91.4	0	46	46	rs116413073
chrX	131973862	131973908	seq_a,AX-31158781,Affx-9646622,rs116413073,1:36804664,T,C,rs116413073:0-46	38	91.4	0	46	46	rs116413073
chrX	19843708	19843755	seq_a,AX-31158781,Affx-9646622,rs116413073,1:36804664,T,C,rs116413073:0-47	37	89.4	0	47	47	rs116413073
chrX	3564053	3564099	seq_a,AX-31158781,Affx-9646622,rs116413073,1:36804664,T,C,rs116413073:0-46	36	89.2	0	46	46	rs116413073
chrX	70208549	70208591	seq_a,AX-31158781,Affx-9646622,rs116413073,1:36804664,T,C,rs116413073:0-42	36	92.9	0	42	42	rs116413073
chrX	76999518	76999560	seq_a,AX-31158781,Affx-9646622,rs116413073,1:36804664,T,C,rs116413073:0-42	36	92.9	0	42	42	rs116413073
chrX	1335186	1335231	seq_a,AX-31158781,Affx-9646622,rs116413073,1:36804664,T,C,rs116413073:0-45	35	88.9	0	45	45	rs116413073
chrX	2629807	2629844	seq_a,AX-31158781,Affx-9646622,rs116413073,1:36804664,T,C,rs116413073:0-37	35	97.3	0	37	37	rs116413073
chrY	7288220	7288278	seq_b,AX-31158781,Affx-9646622,rs116413073,1:36804664,T,C,rs116413073:0-60	43	82.5	0	60	60	rs116413073
chrY	14977546	14977595	seq_b,AX-31158781,Affx-9646622,rs116413073,1:36804664,T,C,rs116413073:0-49	41	91.9	0	49	49	rs116413073
chrY	7282417	7282463	seq_b,AX-31158781,Affx-9646622,rs116413073,1:36804664,T,C,rs116413073:0-46	38	91.4	0	46	46	rs116413073
chrY	13571356	13571397	seq_b,AX-31158781,Affx-9646622,rs116413073,1:36804664,T,C,rs116413073:0-41	37	95.2	0	41	41	rs116413073
chrY	26382724	26382766	seq_b,AX-31158781,Affx-9646622,rs116413073,1:36804664,T,C,rs116413073:0-42	36	92.9	0	42	42	rs116413073
chrY	59217049	59217091	seq_b,AX-31158781,Affx-9646622,rs116413073,1:36804664,T,C,rs116413073:0-42	36	92.9	0	42	42	rs116413073
chrY	14845700	14845735	seq_b,AX-31158781,Affx-9646622,rs116413073,1:36804664,T,C,rs116413073:0-35	33	97.2	0	35	35	rs116413073
chrY	21182654	21182691	seq_b,AX-31158781,Affx-9646622,rs116413073,1:36804664,T,C,rs116413073:0-37	33	94.6	0	37	37	rs116413073
chrY	15476465	15476501	seq_b,AX-31158781,Affx-9646622,rs116413073,1:36804664,T,C,rs116413073:0-36	32	94.5	0	36	36	rs116413073
chrY	22023946	22023982	seq_b,AX-31158781,Affx-9646622,rs116413073,1:36804664,T,C,rs116413073:0-36	32	94.5	0	36	36	rs116413073
chrY	5234895	5235117	seq_b,AX-31158781,Affx-9646622,rs116413073,1:36804664,T,C,rs116413073:15-59	33	88.7	15	59	44	rs116413073
chrY	19762361	19762393	seq_b,AX-31158781,Affx-9646622,rs116413073,1:36804664,T,C,rs116413073:2-34	28	93.8	2	34	32	rs116413073
chrY	8982035	8982072	seq_b,AX-31158781,Affx-9646622,rs116413073,1:36804664,T,C,rs116413073:0-37	27	86.5	0	37	37	rs116413073
chrY	2429501	2429526	seq_b,AX-31158781,Affx-9646622,rs116413073,1:36804664,T,C,rs116413073:0-25	25	100.0	0	25	25	rs116413073
chrY	1896999	1897036	seq_b,AX-31158781,Affx-9646622,rs116413073,1:36804664,T,C,rs116413073:1-37	28	96.7	1	37	36	rs116413073
chrX	48802783	48802838	seq_b,AX-31158781,Affx-9646622,rs116413073,1:36804664,T,C,rs116413073:0-54	45	92.6	0	54	54	rs116413073
chrX	91397472	91397531	seq_b,AX-31158781,Affx-9646622,rs116413073,1:36804664,T,C,rs116413073:0-59	43	86.5	0	59	59	rs116413073
chrX	20926138	20926186	seq_b,AX-31158781,Affx-9646622,rs116413073,1:36804664,T,C,rs116413073:0-48	42	93.8	0	48	48	rs116413073
chrX	63779584	63779630	seq_b,AX-31158781,Affx-9646622,rs116413073,1:36804664,T,C,rs116413073:0-46	42	95.7	0	46	46	rs116413073
chrX	130770191	130770237	seq_b,AX-31158781,Affx-9646622,rs116413073,1:36804664,T,C,rs116413073:0-46	42	95.7	0	46	46	rs116413073
chrX	45781959	45782005	seq_b,AX-31158781,Affx-9646622,rs116413073,1:36804664,T,C,rs116413073:0-46	40	93.5	0	46	46	rs116413073
chrX	154162618	154162664	seq_b,AX-31158781,Affx-9646622,rs116413073,1:36804664,T,C,rs116413073:0-46	40	93.5	0	46	46	rs116413073
chrX	2803944	2803992	seq_b,AX-31158781,Affx-9646622,rs116413073,1:36804664,T,C,rs116413073:0-47	40	93.7	0	47	47	rs116413073
chrX	40205093	40205138	seq_b,AX-31158781,Affx-9646622,rs116413073,1:36804664,T,C,rs116413073:1-46	39	93.4	1	46	45	rs116413073
chrX	54895884	54895930	seq_b,AX-31158781,Affx-9646622,rs116413073,1:36804664,T,C,rs116413073:0-46	38	91.4	0	46	46	rs116413073
chrX	18450987	18451037	seq_b,AX-31158781,Affx-9646622,rs116413073,1:36804664,T,C,rs116413073:0-57	41	78.0	0	57	57	rs116413073
chrX	20640790	20640837	seq_b,AX-31158781,Affx-9646622,rs116413073,1:36804664,T,C,rs116413073:0-49	40	85.2	0	49	49	rs116413073
chrX	21484956	21484997	seq_b,AX-31158781,Affx-9646622,rs116413073,1:36804664,T,C,rs116413073:0-41	37	95.2	0	41	41	rs116413073
chrX	36773354	36773395	seq_b,AX-31158781,Affx-9646622,rs116413073,1:36804664,T,C,rs116413073:0-41	37	95.2	0	41	41	rs116413073
chrX	153723802	153723847	seq_b,AX-31158781,Affx-9646622,rs116413073,1:36804664,T,C,rs116413073:0-45	37	91.2	0	45	45	rs116413073
chrX	69438240	69438278	seq_b,AX-31158781,Affx-9646622,rs116413073,1:36804664,T,C,rs116413073:0-38	36	97.4	0	38	38	rs116413073
chrY	160144	160190	seq_b,AX-31158781,Affx-9646622,rs116413073,1:36804664,T,C,rs116413073:0-46	44	97.9	0	46	46	rs116413073
chrY	2668807	2668855	seq_b,AX-31158781,Affx-9646622,rs116413073,1:36804664,T,C,rs116413073:0-48	42	93.8	0	48	48	rs116413073
chrY	2392734	2392782	seq_b,AX-31158781,Affx-9646622,rs116413073,1:36804664,T,C,rs116413073:0-47	42	95.8	0	47	47	rs116413073
chrY	1285186	1285231	seq_b,AX-31158781,Affx-9646622,rs116413073,1:36804664,T,C,rs116413073:0-45	37	91.2	0	45	45	rs116413073
chrY	27579667	27579709	seq_b,AX-31158781,Affx-9646622,rs116413073,1:36804664,T,C,rs116413073:0-42	36	92.9	0	42	42	rs116413073
chrY	16605235	16605281	seq_b,AX-31158781,Affx-9646622,rs116413073,1:36804664,T,C,rs116413073:0-46	36	89.2	0	46	46	rs116413073
chrY	14512008	14512050	seq_b,AX-31158781,Affx-9646622,rs116413073,1:36804664,T,C,rs116413073:0-41	34	92.7	0	41	41	rs116413073
chrY	2579809	2579844	seq_b,AX-31158781,Affx-9646622,rs116413073,1:36804664,T,C,rs116413073:0-35	33	97.2	0	35	35	rs116413073
chrY	20417383	20417415	seq_b,AX-31158781,Affx-9646622,rs116413073,1:36804664,T,C,rs116413073:2-34	28	93.8	2	34	32	rs116413073
chrX	210144	210190	seq_b,AX-31158781,Affx-9646622,rs116413073,1:36804664,T,C,rs116413073:0-46	44	97.9	0	46	46	rs116413073
chrX	36595660	36595708	seq_b,AX-31158781,Affx-9646622,rs116413073,1:36804664,T,C,rs116413073:0-48	42	93.8	0	48	48	rs116413073
chrX	42707521	42707569	seq_b,AX-31158781,Affx-9646622,rs116413073,1:36804664,T,C,rs116413073:0-48	42	93.8	0	48	48	rs116413073
chrX	2442734	2442782	seq_b,AX-31158781,Affx-9646622,rs116413073,1:36804664,T,C,rs116413073:0-47	42	95.8	0	47	47	rs116413073
chrX	48330337	48330386	seq_b,AX-31158781,Affx-9646622,rs116413073,1:36804664,T,C,rs116413073:0-49	41	91.9	0	49	49	rs116413073
chrX	30366584	30366630	seq_b,AX-31158781,Affx-9646622,rs116413073,1:36804664,T,C,rs116413073:0-46	40	93.5	0	46	46	rs116413073
chrX	102363610	102363658	seq_b,AX-31158781,Affx-9646622,rs116413073,1:36804664,T,C,rs116413073:0-48	40	91.7	0	48	48	rs116413073
chrX	138730248	138730294	seq_b,AX-31158781,Affx-9646622,rs116413073,1:36804664,T,C,rs116413073:0-46	40	93.5	0	46	46	rs116413073
chrX	3327285	3327326	seq_b,AX-31158781,Affx-9646622,rs116413073,1:36804664,T,C,rs116413073:0-41	39	97.6	0	41	41	rs116413073
chrX	118718613	118718658	seq_b,AX-31158781,Affx-9646622,rs116413073,1:36804664,T,C,rs116413073:0-45	39	93.4	0	45	45	rs116413073
chrX	27477774	27477816	seq_b,AX-31158781,Affx-9646622,rs116413073,1:36804664,T,C,rs116413073:0-42	38	95.3	0	42	42	rs116413073
chrX	28199979	28200021	seq_b,AX-31158781,Affx-9646622,rs116413073,1:36804664,T,C,rs116413073:0-42	38	95.3	0	42	42	rs116413073
chrX	53183580	53183626	seq_b,AX-31158781,Affx-9646622,rs116413073,1:36804664,T,C,rs116413073:0-46	38	91.4	0	46	46	rs116413073
chrX	1335186	1335231	seq_b,AX-31158781,Affx-9646622,rs116413073,1:36804664,T,C,rs116413073:0-45	37	91.2	0	45	45	rs116413073
chrX	9931780	9931821	seq_b,AX-31158781,Affx-9646622,rs116413073,1:36804664,T,C,rs116413073:0-41	37	95.2	0	41	41	rs116413073
chrX	44549176	44549217	seq_b,AX-31158781,Affx-9646622,rs116413073,1:36804664,T,C,rs116413073:0-41	37	95.2	0	41	41	rs116413073
chrX	119839572	119839842	seq_a,AX-31159179,Affx-9648440,rs12430892,13:67043513,A,G,rs12430892:37-71	32	100.0	37	71	34	rs12430892
chrX	29672177	29672197	seq_a,AX-31159179,Affx-9648440,rs12430892,13:67043513,A,G,rs12430892:45-65	20	100.0	45	65	20	rs12430892
chrX	119839572	119839842	seq_b,AX-31159179,Affx-9648440,rs12430892,13:67043513,A,G,rs12430892:37-71	32	100.0	37	71	34	rs12430892
chrX	29672177	29672197	seq_b,AX-31159179,Affx-9648440,rs12430892,13:67043513,A,G,rs12430892:45-65	20	100.0	45	65	20	rs12430892
chrX	8202300	8202334	seq_b,AX-31159213,Affx-9648583,rs73207700,13:67053517,T,C,rs73207700:0-34	22	82.4	0	34	34	rs73207700
chrX	74146872	74146899	seq_a,AX-31159915,Affx-9651497,rs7334135,13:67296489,A,G,rs7334135:41-68	25	96.3	41	68	27	rs7334135
chrX	118277786	118277825	seq_a,AX-31159915,Affx-9651497,rs7334135,13:67296489,A,G,rs7334135:26-67	29	84.9	26	67	41	rs7334135
chrX	154582425	154582448	seq_a,AX-31159915,Affx-9651497,rs7334135,13:67296489,A,G,rs7334135:42-65	23	100.0	42	65	23	rs7334135
chrX	20486836	20486863	seq_a,AX-31159915,Affx-9651497,rs7334135,13:67296489,A,G,rs7334135:41-67	23	96.0	41	67	26	rs7334135
chrX	149640300	149640320	seq_a,AX-31159915,Affx-9651497,rs7334135,13:67296489,A,G,rs7334135:42-62	20	100.0	42	62	20	rs7334135
chrX	17527766	17527786	seq_a,AX-31159915,Affx-9651497,rs7334135,13:67296489,A,G,rs7334135:42-62	20	100.0	42	62	20	rs7334135
chrX	54477538	54477563	seq_a,AX-31159915,Affx-9651497,rs7334135,13:67296489,A,G,rs7334135:41-66	25	100.0	41	66	25	rs7334135
chrX	154717775	154717798	seq_a,AX-31159915,Affx-9651497,rs7334135,13:67296489,A,G,rs7334135:42-65	23	100.0	42	65	23	rs7334135
chrX	115388879	115388901	seq_a,AX-31159915,Affx-9651497,rs7334135,13:67296489,A,G,rs7334135:44-66	22	100.0	44	66	22	rs7334135
chrX	109269192	109269213	seq_a,AX-31159915,Affx-9651497,rs7334135,13:67296489,A,G,rs7334135:44-65	21	100.0	44	65	21	rs7334135
chrX	74146872	74146899	seq_b,AX-31159915,Affx-9651497,rs7334135,13:67296489,A,G,rs7334135:41-68	25	96.3	41	68	27	rs7334135
chrX	118277786	118277825	seq_b,AX-31159915,Affx-9651497,rs7334135,13:67296489,A,G,rs7334135:26-67	29	84.9	26	67	41	rs7334135
chrX	154582425	154582448	seq_b,AX-31159915,Affx-9651497,rs7334135,13:67296489,A,G,rs7334135:42-65	23	100.0	42	65	23	rs7334135
chrX	20486836	20486863	seq_b,AX-31159915,Affx-9651497,rs7334135,13:67296489,A,G,rs7334135:41-67	23	96.0	41	67	26	rs7334135
chrX	149640300	149640320	seq_b,AX-31159915,Affx-9651497,rs7334135,13:67296489,A,G,rs7334135:42-62	20	100.0	42	62	20	rs7334135
chrX	17527766	17527786	seq_b,AX-31159915,Affx-9651497,rs7334135,13:67296489,A,G,rs7334135:42-62	20	100.0	42	62	20	rs7334135
chrX	54477538	54477563	seq_b,AX-31159915,Affx-9651497,rs7334135,13:67296489,A,G,rs7334135:41-66	25	100.0	41	66	25	rs7334135
chrX	154717775	154717798	seq_b,AX-31159915,Affx-9651497,rs7334135,13:67296489,A,G,rs7334135:42-65	23	100.0	42	65	23	rs7334135
chrX	115388879	115388901	seq_b,AX-31159915,Affx-9651497,rs7334135,13:67296489,A,G,rs7334135:44-66	22	100.0	44	66	22	rs7334135
chrX	109269192	109269213	seq_b,AX-31159915,Affx-9651497,rs7334135,13:67296489,A,G,rs7334135:44-65	21	100.0	44	65	21	rs7334135
chrY	360653	360723	seq_a,AX-31159937,Affx-9651576,rs9599140,13:67304963,A,G,rs9599140:0-70	34	94.8	0	70	70	rs9599140
chrX	141760882	141760953	seq_a,AX-31159937,Affx-9651576,rs9599140,13:67304963,A,G,rs9599140:0-71	37	76.1	0	71	71	rs9599140
chrX	106376681	106376747	seq_a,AX-31159937,Affx-9651576,rs9599140,13:67304963,A,G,rs9599140:0-70	35	69.9	0	70	70	rs9599140
chrX	72940524	72940553	seq_a,AX-31159937,Affx-9651576,rs9599140,13:67304963,A,G,rs9599140:32-61	25	93.2	32	61	29	rs9599140
chrX	410653	410723	seq_a,AX-31159937,Affx-9651576,rs9599140,13:67304963,A,G,rs9599140:0-70	34	94.8	0	70	70	rs9599140
chrX	44782906	44782963	seq_a,AX-31159937,Affx-9651576,rs9599140,13:67304963,A,G,rs9599140:0-49	29	96.8	0	49	49	rs9599140
chrX	4686010	4686035	seq_a,AX-31159937,Affx-9651576,rs9599140,13:67304963,A,G,rs9599140:35-61	24	88.0	35	61	26	rs9599140
chrY	22916789	22916847	seq_a,AX-31159937,Affx-9651576,rs9599140,13:67304963,A,G,rs9599140:0-58	28	74.2	0	58	58	rs9599140
chrX	18418671	18418698	seq_a,AX-31159937,Affx-9651576,rs9599140,13:67304963,A,G,rs9599140:37-63	23	96.0	37	63	26	rs9599140
chrY	360653	360723	seq_b,AX-31159937,Affx-9651576,rs9599140,13:67304963,A,G,rs9599140:0-70	34	94.8	0	70	70	rs9599140
chrX	141760882	141760953	seq_b,AX-31159937,Affx-9651576,rs9599140,13:67304963,A,G,rs9599140:0-71	35	74.7	0	71	71	rs9599140
chrX	106376681	106376747	seq_b,AX-31159937,Affx-9651576,rs9599140,13:67304963,A,G,rs9599140:0-70	33	68.3	0	70	70	rs9599140
chrX	410653	410723	seq_b,AX-31159937,Affx-9651576,rs9599140,13:67304963,A,G,rs9599140:0-70	34	94.8	0	70	70	rs9599140
chrX	4686011	4686035	seq_b,AX-31159937,Affx-9651576,rs9599140,13:67304963,A,G,rs9599140:36-61	23	87.5	36	61	25	rs9599140
chrY	22916789	22916847	seq_b,AX-31159937,Affx-9651576,rs9599140,13:67304963,A,G,rs9599140:0-58	26	72.5	0	58	58	rs9599140
chrX	18418671	18418698	seq_b,AX-31159937,Affx-9651576,rs9599140,13:67304963,A,G,rs9599140:37-63	23	96.0	37	63	26	rs9599140
chrX	49753299	49753321	seq_b,AX-31159967,Affx-9651662,rs9317609,13:67311108,T,C,rs9317609:17-39	22	100.0	17	39	22	rs9317609
chrX	68489142	68489162	seq_a,AX-31160241,Affx-9653044,rs1442004,13:67406087,A,G,rs1442004:51-71	20	100.0	51	71	20	rs1442004
chrX	68489142	68489162	seq_b,AX-31160241,Affx-9653044,rs1442004,13:67406087,A,G,rs1442004:51-71	20	100.0	51	71	20	rs1442004
chrX	92431263	92431285	seq_a,AX-31160419,Affx-9653936,rs9529155,13:67483846,A,C,rs9529155:38-60	22	100.0	38	60	22	rs9529155
chrX	81129281	81129303	seq_a,AX-31160419,Affx-9653936,rs9529155,13:67483846,A,C,rs9529155:38-60	22	100.0	38	60	22	rs9529155
chrX	82439476	82439496	seq_a,AX-31160419,Affx-9653936,rs9529155,13:67483846,A,C,rs9529155:40-60	20	100.0	40	60	20	rs9529155
chrX	92431263	92431285	seq_b,AX-31160419,Affx-9653936,rs9529155,13:67483846,A,C,rs9529155:38-60	22	100.0	38	60	22	rs9529155
chrX	70486800	70486842	seq_b,AX-31160419,Affx-9653936,rs9529155,13:67483846,A,C,rs9529155:0-42	36	92.9	0	42	42	rs9529155
chrX	81129281	81129303	seq_b,AX-31160419,Affx-9653936,rs9529155,13:67483846,A,C,rs9529155:38-60	22	100.0	38	60	22	rs9529155
chrX	82439476	82439496	seq_b,AX-31160419,Affx-9653936,rs9529155,13:67483846,A,C,rs9529155:40-60	20	100.0	40	60	20	rs9529155
chrX	148517219	148517239	seq_b,AX-31160537,Affx-9654641,rs73211121,13:67543950,A,G,rs73211121:15-35	20	100.0	15	35	20	rs73211121
chrX	99824540	99824612	seq_a,AX-31161477,Affx-9659188,rs9599213,13:67916076,T,C,rs9599213:0-71	58	91.6	0	71	71	rs9599213
chrX	118023576	118023633	seq_a,AX-31161477,Affx-9659188,rs9599213,13:67916076,T,C,rs9599213:14-71	49	93.0	14	71	57	rs9599213
chrX	46790387	46790408	seq_a,AX-31161477,Affx-9659188,rs9599213,13:67916076,T,C,rs9599213:36-57	21	100.0	36	57	21	rs9599213
chrX	99824540	99824612	seq_b,AX-31161477,Affx-9659188,rs9599213,13:67916076,T,C,rs9599213:0-71	56	90.2	0	71	71	rs9599213
chrX	46790387	46790408	seq_b,AX-31161477,Affx-9659188,rs9599213,13:67916076,T,C,rs9599213:36-57	21	100.0	36	57	21	rs9599213
chrX	110402350	110402380	seq_a,AX-31161749,Affx-9660507,rs80297783,13:68017419,A,G,rs80297783:20-43	22	100.0	20	43	23	rs80297783
chrX	25882907	25882927	seq_a,AX-31161749,Affx-9660507,rs80297783,13:68017419,A,G,rs80297783:22-42	20	100.0	22	42	20	rs80297783
chrX	140750504	140750533	seq_b,AX-31161895,Affx-9661364,rs9541139,13:68090065,A,G,rs9541139:3-32	21	86.3	3	32	29	rs9541139
chrY	13312542	13312563	seq_a,AX-31161921,Affx-9661409,rs56079032,1:3680056,A,G,rs56079032:36-57	21	100.0	36	57	21	rs56079032
chrY	13312541	13312563	seq_b,AX-31161921,Affx-9661409,rs56079032,1:3680056,A,G,rs56079032:35-57	22	100.0	35	57	22	rs56079032
chrX	44351079	44351126	seq_b,AX-31162273,Affx-9662843,rs6669358,1:3681063,A,G,rs6669358:6-44	32	94.8	6	44	38	rs6669358
chrY	4832629	4832687	seq_a,AX-31162567,Affx-9664272,rs75022796,13:68302925,T,C,rs75022796:0-59	41	81.1	0	59	59	rs75022796
chrY	22795779	22795835	seq_a,AX-31162567,Affx-9664272,rs75022796,13:68302925,T,C,rs75022796:0-58	39	82.4	0	58	58	rs75022796
chrX	21439267	21439326	seq_a,AX-31162567,Affx-9664272,rs75022796,13:68302925,T,C,rs75022796:0-59	49	91.6	0	59	59	rs75022796
chrX	94564532	94564601	seq_a,AX-31162567,Affx-9664272,rs75022796,13:68302925,T,C,rs75022796:0-69	49	85.6	0	69	69	rs75022796
chrX	77513109	77513178	seq_a,AX-31162567,Affx-9664272,rs75022796,13:68302925,T,C,rs75022796:0-69	47	84.1	0	69	69	rs75022796
chrX	82707221	82707290	seq_a,AX-31162567,Affx-9664272,rs75022796,13:68302925,T,C,rs75022796:0-69	47	84.1	0	69	69	rs75022796
chrX	85426616	85426681	seq_a,AX-31162567,Affx-9664272,rs75022796,13:68302925,T,C,rs75022796:0-65	47	86.2	0	65	65	rs75022796
chrX	99421679	99421748	seq_a,AX-31162567,Affx-9664272,rs75022796,13:68302925,T,C,rs75022796:0-69	47	84.1	0	69	69	rs75022796
chrX	94586296	94586351	seq_a,AX-31162567,Affx-9664272,rs75022796,13:68302925,T,C,rs75022796:0-55	45	91.0	0	55	55	rs75022796
chrX	108346934	108347001	seq_a,AX-31162567,Affx-9664272,rs75022796,13:68302925,T,C,rs75022796:0-67	43	82.1	0	67	67	rs75022796
chrX	108539089	108539148	seq_a,AX-31162567,Affx-9664272,rs75022796,13:68302925,T,C,rs75022796:0-59	43	86.5	0	59	59	rs75022796
chrX	26452373	26452427	seq_a,AX-31162567,Affx-9664272,rs75022796,13:68302925,T,C,rs75022796:0-54	42	88.9	0	54	54	rs75022796
chrX	77558684	77558742	seq_a,AX-31162567,Affx-9664272,rs75022796,13:68302925,T,C,rs75022796:0-60	43	82.5	0	60	60	rs75022796
chrX	95240513	95240572	seq_a,AX-31162567,Affx-9664272,rs75022796,13:68302925,T,C,rs75022796:0-59	41	84.8	0	59	59	rs75022796
chrX	25385308	25385374	seq_a,AX-31162567,Affx-9664272,rs75022796,13:68302925,T,C,rs75022796:0-65	43	86.5	0	65	65	rs75022796
chrX	43127264	43127315	seq_a,AX-31162567,Affx-9664272,rs75022796,13:68302925,T,C,rs75022796:13-64	39	88.3	13	64	51	rs75022796
chrX	57876753	57876810	seq_a,AX-31162567,Affx-9664272,rs75022796,13:68302925,T,C,rs75022796:0-59	43	85.0	0	59	59	rs75022796
chrX	142141836	142141896	seq_a,AX-31162567,Affx-9664272,rs75022796,13:68302925,T,C,rs75022796:0-59	44	92.4	0	59	59	rs75022796
chrY	4711632	4711654	seq_a,AX-31162567,Affx-9664272,rs75022796,13:68302925,T,C,rs75022796:23-45	22	100.0	23	45	22	rs75022796
chrX	97414131	97414203	seq_a,AX-31162567,Affx-9664272,rs75022796,13:68302925,T,C,rs75022796:0-71	52	87.4	0	71	71	rs75022796
chrX	74199597	74199666	seq_a,AX-31162567,Affx-9664272,rs75022796,13:68302925,T,C,rs75022796:0-69	49	85.6	0	69	69	rs75022796
chrX	119728252	119728317	seq_a,AX-31162567,Affx-9664272,rs75022796,13:68302925,T,C,rs75022796:0-65	49	87.7	0	65	65	rs75022796
chrX	125982441	125982506	seq_a,AX-31162567,Affx-9664272,rs75022796,13:68302925,T,C,rs75022796:0-65	49	87.7	0	65	65	rs75022796
chrX	128468366	128468430	seq_a,AX-31162567,Affx-9664272,rs75022796,13:68302925,T,C,rs75022796:0-64	48	87.5	0	64	64	rs75022796
chrX	95059714	95059773	seq_a,AX-31162567,Affx-9664272,rs75022796,13:68302925,T,C,rs75022796:0-59	47	89.9	0	59	59	rs75022796
chrX	146947997	146948059	seq_a,AX-31162567,Affx-9664272,rs75022796,13:68302925,T,C,rs75022796:0-62	46	87.1	0	62	62	rs75022796
chrX	43259256	43259320	seq_a,AX-31162567,Affx-9664272,rs75022796,13:68302925,T,C,rs75022796:0-65	47	82.9	0	65	65	rs75022796
chrX	67237380	67237440	seq_a,AX-31162567,Affx-9664272,rs75022796,13:68302925,T,C,rs75022796:0-62	47	83.4	0	62	62	rs75022796
chrX	34391853	34391912	seq_a,AX-31162567,Affx-9664272,rs75022796,13:68302925,T,C,rs75022796:0-59	43	86.5	0	59	59	rs75022796
chrX	144061004	144061063	seq_a,AX-31162567,Affx-9664272,rs75022796,13:68302925,T,C,rs75022796:0-59	43	86.5	0	59	59	rs75022796
chrX	77638936	77638994	seq_a,AX-31162567,Affx-9664272,rs75022796,13:68302925,T,C,rs75022796:0-58	42	86.3	0	58	58	rs75022796
chrX	92420427	92420486	seq_a,AX-31162567,Affx-9664272,rs75022796,13:68302925,T,C,rs75022796:0-59	41	84.8	0	59	59	rs75022796
chrX	95456505	95456564	seq_a,AX-31162567,Affx-9664272,rs75022796,13:68302925,T,C,rs75022796:0-59	41	84.8	0	59	59	rs75022796
chrX	51959763	51959819	seq_a,AX-31162567,Affx-9664272,rs75022796,13:68302925,T,C,rs75022796:0-56	40	85.8	0	56	56	rs75022796
chrX	115106752	115106813	seq_a,AX-31162567,Affx-9664272,rs75022796,13:68302925,T,C,rs75022796:0-57	44	89.3	0	57	57	rs75022796
chrY	4832629	4832687	seq_b,AX-31162567,Affx-9664272,rs75022796,13:68302925,T,C,rs75022796:0-59	39	79.4	0	59	59	rs75022796
chrX	142667532	142667601	seq_b,AX-31162567,Affx-9664272,rs75022796,13:68302925,T,C,rs75022796:0-69	51	87.0	0	69	69	rs75022796
chrX	127682805	127682870	seq_b,AX-31162567,Affx-9664272,rs75022796,13:68302925,T,C,rs75022796:0-65	47	86.2	0	65	65	rs75022796
chrX	77513109	77513178	seq_b,AX-31162567,Affx-9664272,rs75022796,13:68302925,T,C,rs75022796:0-69	45	82.7	0	69	69	rs75022796
chrX	82707221	82707290	seq_b,AX-31162567,Affx-9664272,rs75022796,13:68302925,T,C,rs75022796:0-69	45	82.7	0	69	69	rs75022796
chrX	108539089	108539148	seq_b,AX-31162567,Affx-9664272,rs75022796,13:68302925,T,C,rs75022796:0-59	45	88.2	0	59	59	rs75022796
chrX	26452373	26452427	seq_b,AX-31162567,Affx-9664272,rs75022796,13:68302925,T,C,rs75022796:0-54	40	87.1	0	54	54	rs75022796
chrX	129576425	129576470	seq_b,AX-31162567,Affx-9664272,rs75022796,13:68302925,T,C,rs75022796:0-45	39	93.4	0	45	45	rs75022796
chrX	142141836	142141896	seq_b,AX-31162567,Affx-9664272,rs75022796,13:68302925,T,C,rs75022796:0-59	42	90.4	0	59	59	rs75022796
chrX	145379803	145379846	seq_b,AX-31162567,Affx-9664272,rs75022796,13:68302925,T,C,rs75022796:0-43	35	90.7	0	43	43	rs75022796
chrX	114535250	114535285	seq_b,AX-31162567,Affx-9664272,rs75022796,13:68302925,T,C,rs75022796:0-35	29	91.5	0	35	35	rs75022796
chrX	108039612	108039647	seq_b,AX-31162567,Affx-9664272,rs75022796,13:68302925,T,C,rs75022796:0-35	29	91.5	0	35	35	rs75022796
chrX	25714026	25714061	seq_b,AX-31162567,Affx-9664272,rs75022796,13:68302925,T,C,rs75022796:0-35	29	91.5	0	35	35	rs75022796
chrX	93869025	93869059	seq_b,AX-31162567,Affx-9664272,rs75022796,13:68302925,T,C,rs75022796:0-34	28	91.2	0	34	34	rs75022796
chrX	54624270	54624303	seq_b,AX-31162567,Affx-9664272,rs75022796,13:68302925,T,C,rs75022796:25-58	25	87.9	25	58	33	rs75022796
chrX	143017801	143017822	seq_b,AX-31162567,Affx-9664272,rs75022796,13:68302925,T,C,rs75022796:0-21	21	100.0	0	21	21	rs75022796
chrX	94566735	94566756	seq_b,AX-31162567,Affx-9664272,rs75022796,13:68302925,T,C,rs75022796:0-21	21	100.0	0	21	21	rs75022796
chrX	128468366	128468430	seq_b,AX-31162567,Affx-9664272,rs75022796,13:68302925,T,C,rs75022796:0-64	50	89.1	0	64	64	rs75022796
chrX	74199597	74199666	seq_b,AX-31162567,Affx-9664272,rs75022796,13:68302925,T,C,rs75022796:0-69	47	84.1	0	69	69	rs75022796
chrX	125982441	125982506	seq_b,AX-31162567,Affx-9664272,rs75022796,13:68302925,T,C,rs75022796:0-65	47	86.2	0	65	65	rs75022796
chrX	146947997	146948059	seq_b,AX-31162567,Affx-9664272,rs75022796,13:68302925,T,C,rs75022796:0-62	44	85.5	0	62	62	rs75022796
chrX	144061004	144061063	seq_b,AX-31162567,Affx-9664272,rs75022796,13:68302925,T,C,rs75022796:0-59	41	84.8	0	59	59	rs75022796
chrX	115106752	115106813	seq_b,AX-31162567,Affx-9664272,rs75022796,13:68302925,T,C,rs75022796:0-57	42	87.5	0	57	57	rs75022796
chrX	85356855	85356900	seq_b,AX-31162567,Affx-9664272,rs75022796,13:68302925,T,C,rs75022796:0-45	35	88.9	0	45	45	rs75022796
chrX	117004259	117004304	seq_b,AX-31162567,Affx-9664272,rs75022796,13:68302925,T,C,rs75022796:0-45	35	88.9	0	45	45	rs75022796
chrX	121930816	121930863	seq_b,AX-31162567,Affx-9664272,rs75022796,13:68302925,T,C,rs75022796:0-52	38	78.8	0	52	52	rs75022796
chrX	51959784	51959819	seq_b,AX-31162567,Affx-9664272,rs75022796,13:68302925,T,C,rs75022796:0-35	29	91.5	0	35	35	rs75022796
chrX	116422685	116422720	seq_b,AX-31162567,Affx-9664272,rs75022796,13:68302925,T,C,rs75022796:0-35	27	88.6	0	35	35	rs75022796
chrX	119728296	119728317	seq_b,AX-31162567,Affx-9664272,rs75022796,13:68302925,T,C,rs75022796:0-21	21	100.0	0	21	21	rs75022796
chrX	114186530	114186557	seq_b,AX-31162567,Affx-9664272,rs75022796,13:68302925,T,C,rs75022796:37-64	21	88.9	37	64	27	rs75022796
chrX	74326933	74326954	seq_b,AX-31162567,Affx-9664272,rs75022796,13:68302925,T,C,rs75022796:0-21	21	100.0	0	21	21	rs75022796
chrX	67237419	67237440	seq_b,AX-31162567,Affx-9664272,rs75022796,13:68302925,T,C,rs75022796:0-21	21	100.0	0	21	21	rs75022796
chrX	99012926	99012946	seq_b,AX-31162567,Affx-9664272,rs75022796,13:68302925,T,C,rs75022796:0-20	20	100.0	0	20	20	rs75022796
chrX	26012257	26012327	seq_a,AX-31162601,Affx-9664450,rs55881644,13:68319763,T,C,rs55881644:0-68	43	93.9	0	68	68	rs55881644
chrX	68347980	68348021	seq_a,AX-31162601,Affx-9664450,rs55881644,13:68319763,T,C,rs55881644:30-71	33	90.3	30	71	41	rs55881644
chrX	6631488	6631526	seq_a,AX-31162601,Affx-9664450,rs55881644,13:68319763,T,C,rs55881644:30-68	32	92.2	30	68	38	rs55881644
chrX	87637535	87637600	seq_a,AX-31162601,Affx-9664450,rs55881644,13:68319763,T,C,rs55881644:0-64	37	89.4	0	64	64	rs55881644
chrX	23908779	23908806	seq_a,AX-31162601,Affx-9664450,rs55881644,13:68319763,T,C,rs55881644:41-68	25	96.3	41	68	27	rs55881644
chrX	69648126	69648164	seq_b,AX-31162601,Affx-9664450,rs55881644,13:68319763,T,C,rs55881644:30-68	36	97.4	30	68	38	rs55881644
chrX	87637535	87637600	seq_b,AX-31162601,Affx-9664450,rs55881644,13:68319763,T,C,rs55881644:0-64	41	88.7	0	64	64	rs55881644
chrX	23908768	23908806	seq_b,AX-31162601,Affx-9664450,rs55881644,13:68319763,T,C,rs55881644:30-68	32	92.2	30	68	38	rs55881644
chrX	26012257	26012327	seq_b,AX-31162601,Affx-9664450,rs55881644,13:68319763,T,C,rs55881644:0-68	41	91.9	0	68	68	rs55881644
chrX	93260026	93260058	seq_b,AX-31162601,Affx-9664450,rs55881644,13:68319763,T,C,rs55881644:32-64	26	90.7	32	64	32	rs55881644
chrX	71837976	71837998	seq_a,AX-31162767,Affx-9665069,rs77140486,13:68373685,A,G,rs77140486:8-30	22	100.0	8	30	22	rs77140486
chrY	5746326	5746346	seq_a,AX-31162767,Affx-9665069,rs77140486,13:68373685,A,G,rs77140486:15-35	20	100.0	15	35	20	rs77140486
chrX	80917921	80917955	seq_a,AX-31162767,Affx-9665069,rs77140486,13:68373685,A,G,rs77140486:1-35	30	94.2	1	35	34	rs77140486
chrX	85751645	85751678	seq_a,AX-31162767,Affx-9665069,rs77140486,13:68373685,A,G,rs77140486:0-33	27	91.0	0	33	33	rs77140486
chrX	92016633	92016653	seq_a,AX-31162767,Affx-9665069,rs77140486,13:68373685,A,G,rs77140486:15-35	20	100.0	15	35	20	rs77140486
chrX	71837976	71837998	seq_b,AX-31162767,Affx-9665069,rs77140486,13:68373685,A,G,rs77140486:8-30	22	100.0	8	30	22	rs77140486
chrY	5746325	5746346	seq_b,AX-31162767,Affx-9665069,rs77140486,13:68373685,A,G,rs77140486:15-36	21	100.0	15	36	21	rs77140486
chrX	80917920	80917955	seq_b,AX-31162767,Affx-9665069,rs77140486,13:68373685,A,G,rs77140486:1-36	31	94.3	1	36	35	rs77140486
chrX	85751645	85751678	seq_b,AX-31162767,Affx-9665069,rs77140486,13:68373685,A,G,rs77140486:0-33	27	91.0	0	33	33	rs77140486
chrX	92016632	92016653	seq_b,AX-31162767,Affx-9665069,rs77140486,13:68373685,A,G,rs77140486:15-36	21	100.0	15	36	21	rs77140486
chrY	5090564	5090602	seq_a,AX-31162887,Affx-9665775,rs75211672,1:36960776,T,C,rs75211672:0-38	34	94.8	0	38	38	rs75211672
chrY	17693538	17693567	seq_a,AX-31162887,Affx-9665775,rs75211672,1:36960776,T,C,rs75211672:0-29	25	93.2	0	29	29	rs75211672
chrY	1141292	1141318	seq_a,AX-31162887,Affx-9665775,rs75211672,1:36960776,T,C,rs75211672:8-34	24	96.2	8	34	26	rs75211672
chrY	28774805	28774837	seq_a,AX-31162887,Affx-9665775,rs75211672,1:36960776,T,C,rs75211672:6-38	24	87.5	6	38	32	rs75211672
chrX	54593235	54593298	seq_a,AX-31162887,Affx-9665775,rs75211672,1:36960776,T,C,rs75211672:0-65	40	76.2	0	65	65	rs75211672
chrX	4333700	4333745	seq_a,AX-31162887,Affx-9665775,rs75211672,1:36960776,T,C,rs75211672:0-47	38	84.5	0	47	47	rs75211672
chrX	91252959	91252997	seq_a,AX-31162887,Affx-9665775,rs75211672,1:36960776,T,C,rs75211672:0-38	34	94.8	0	38	38	rs75211672
chrX	53213448	53213483	seq_a,AX-31162887,Affx-9665775,rs75211672,1:36960776,T,C,rs75211672:0-35	29	91.5	0	35	35	rs75211672
chrX	118028832	118028863	seq_a,AX-31162887,Affx-9665775,rs75211672,1:36960776,T,C,rs75211672:16-47	29	96.8	16	47	31	rs75211672
chrX	138885885	138885918	seq_a,AX-31162887,Affx-9665775,rs75211672,1:36960776,T,C,rs75211672:1-34	29	94.0	1	34	33	rs75211672
chrX	40415104	40415262	seq_a,AX-31162887,Affx-9665775,rs75211672,1:36960776,T,C,rs75211672:0-34	31	97.1	0	34	34	rs75211672
chrX	123029645	123030014	seq_a,AX-31162887,Affx-9665775,rs75211672,1:36960776,T,C,rs75211672:7-71	37	95.2	7	71	64	rs75211672
chrX	100723635	100723664	seq_a,AX-31162887,Affx-9665775,rs75211672,1:36960776,T,C,rs75211672:7-36	27	96.6	7	36	29	rs75211672
chrX	132634738	132634769	seq_a,AX-31162887,Affx-9665775,rs75211672,1:36960776,T,C,rs75211672:0-31	27	93.6	0	31	31	rs75211672
chrX	40041116	40041144	seq_a,AX-31162887,Affx-9665775,rs75211672,1:36960776,T,C,rs75211672:7-35	26	96.5	7	35	28	rs75211672
chrX	45676372	45676398	seq_a,AX-31162887,Affx-9665775,rs75211672,1:36960776,T,C,rs75211672:7-33	26	100.0	7	33	26	rs75211672
chrX	98284061	98284089	seq_a,AX-31162887,Affx-9665775,rs75211672,1:36960776,T,C,rs75211672:7-35	26	96.5	7	35	28	rs75211672
chrX	100278870	100278898	seq_a,AX-31162887,Affx-9665775,rs75211672,1:36960776,T,C,rs75211672:7-35	26	96.5	7	35	28	rs75211672
chrX	100464611	100464639	seq_a,AX-31162887,Affx-9665775,rs75211672,1:36960776,T,C,rs75211672:7-35	26	96.5	7	35	28	rs75211672
chrX	123381054	123381080	seq_a,AX-31162887,Affx-9665775,rs75211672,1:36960776,T,C,rs75211672:7-33	26	100.0	7	33	26	rs75211672
chrY	16516464	16516495	seq_a,AX-31162887,Affx-9665775,rs75211672,1:36960776,T,C,rs75211672:7-38	29	96.8	7	38	31	rs75211672
chrY	24023789	24024208	seq_a,AX-31162887,Affx-9665775,rs75211672,1:36960776,T,C,rs75211672:0-34	31	97.1	0	34	34	rs75211672
chrY	25829723	25829752	seq_a,AX-31162887,Affx-9665775,rs75211672,1:36960776,T,C,rs75211672:0-29	23	89.7	0	29	29	rs75211672
chrY	13612847	13612871	seq_a,AX-31162887,Affx-9665775,rs75211672,1:36960776,T,C,rs75211672:7-31	22	95.9	7	31	24	rs75211672
chrY	14468514	14468536	seq_a,AX-31162887,Affx-9665775,rs75211672,1:36960776,T,C,rs75211672:16-38	20	95.5	16	38	22	rs75211672
chrX	40729375	40729418	seq_a,AX-31162887,Affx-9665775,rs75211672,1:36960776,T,C,rs75211672:0-43	37	93.1	0	43	43	rs75211672
chrX	9971056	9971093	seq_a,AX-31162887,Affx-9665775,rs75211672,1:36960776,T,C,rs75211672:7-44	35	97.3	7	44	37	rs75211672
chrX	68024685	68024722	seq_a,AX-31162887,Affx-9665775,rs75211672,1:36960776,T,C,rs75211672:7-44	31	91.9	7	44	37	rs75211672
chrX	24236231	24236260	seq_a,AX-31162887,Affx-9665775,rs75211672,1:36960776,T,C,rs75211672:7-36	29	100.0	7	36	29	rs75211672
chrX	47524980	47525011	seq_a,AX-31162887,Affx-9665775,rs75211672,1:36960776,T,C,rs75211672:7-38	29	96.8	7	38	31	rs75211672
chrX	129493282	129493657	seq_a,AX-31162887,Affx-9665775,rs75211672,1:36960776,T,C,rs75211672:0-35	32	97.2	0	35	35	rs75211672
chrX	54302720	54302751	seq_a,AX-31162887,Affx-9665775,rs75211672,1:36960776,T,C,rs75211672:7-38	27	93.6	7	38	31	rs75211672
chrX	73177312	73177341	seq_a,AX-31162887,Affx-9665775,rs75211672,1:36960776,T,C,rs75211672:7-36	27	96.6	7	36	29	rs75211672
chrX	96025151	96025180	seq_a,AX-31162887,Affx-9665775,rs75211672,1:36960776,T,C,rs75211672:7-36	27	96.6	7	36	29	rs75211672
chrX	41658043	41658071	seq_a,AX-31162887,Affx-9665775,rs75211672,1:36960776,T,C,rs75211672:7-35	26	96.5	7	35	28	rs75211672
chrX	46361698	46361724	seq_a,AX-31162887,Affx-9665775,rs75211672,1:36960776,T,C,rs75211672:7-33	26	100.0	7	33	26	rs75211672
chrX	57238624	57238650	seq_a,AX-31162887,Affx-9665775,rs75211672,1:36960776,T,C,rs75211672:7-33	26	100.0	7	33	26	rs75211672
chrX	57360658	57360686	seq_a,AX-31162887,Affx-9665775,rs75211672,1:36960776,T,C,rs75211672:7-35	26	96.5	7	35	28	rs75211672
chrX	126581937	126581965	seq_a,AX-31162887,Affx-9665775,rs75211672,1:36960776,T,C,rs75211672:7-35	26	96.5	7	35	28	rs75211672
chrX	145834397	145834424	seq_a,AX-31162887,Affx-9665775,rs75211672,1:36960776,T,C,rs75211672:8-35	25	96.3	8	35	27	rs75211672
chrX	18629511	18629538	seq_a,AX-31162887,Affx-9665775,rs75211672,1:36960776,T,C,rs75211672:7-34	25	96.3	7	34	27	rs75211672
chrY	5090564	5090599	seq_b,AX-31162887,Affx-9665775,rs75211672,1:36960776,T,C,rs75211672:0-35	31	94.3	0	35	35	rs75211672
chrY	17693538	17693567	seq_b,AX-31162887,Affx-9665775,rs75211672,1:36960776,T,C,rs75211672:0-29	25	93.2	0	29	29	rs75211672
chrY	1141292	1141318	seq_b,AX-31162887,Affx-9665775,rs75211672,1:36960776,T,C,rs75211672:8-34	24	96.2	8	34	26	rs75211672
chrX	54593235	54593298	seq_b,AX-31162887,Affx-9665775,rs75211672,1:36960776,T,C,rs75211672:0-65	42	77.8	0	65	65	rs75211672
chrX	4333700	4333745	seq_b,AX-31162887,Affx-9665775,rs75211672,1:36960776,T,C,rs75211672:0-47	36	82.3	0	47	47	rs75211672
chrX	91252959	91252994	seq_b,AX-31162887,Affx-9665775,rs75211672,1:36960776,T,C,rs75211672:0-35	31	94.3	0	35	35	rs75211672
chrX	53213448	53213484	seq_b,AX-31162887,Affx-9665775,rs75211672,1:36960776,T,C,rs75211672:0-36	30	91.7	0	36	36	rs75211672
chrX	138885885	138885918	seq_b,AX-31162887,Affx-9665775,rs75211672,1:36960776,T,C,rs75211672:1-34	29	94.0	1	34	33	rs75211672
chrX	40415104	40415262	seq_b,AX-31162887,Affx-9665775,rs75211672,1:36960776,T,C,rs75211672:0-34	31	97.1	0	34	34	rs75211672
chrX	123029645	123030014	seq_b,AX-31162887,Affx-9665775,rs75211672,1:36960776,T,C,rs75211672:7-71	37	95.2	7	71	64	rs75211672
chrX	98284061	98284090	seq_b,AX-31162887,Affx-9665775,rs75211672,1:36960776,T,C,rs75211672:7-36	27	96.6	7	36	29	rs75211672
chrX	100278870	100278899	seq_b,AX-31162887,Affx-9665775,rs75211672,1:36960776,T,C,rs75211672:7-36	27	96.6	7	36	29	rs75211672
chrX	100464611	100464640	seq_b,AX-31162887,Affx-9665775,rs75211672,1:36960776,T,C,rs75211672:7-36	27	96.6	7	36	29	rs75211672
chrX	125295396	125295425	seq_b,AX-31162887,Affx-9665775,rs75211672,1:36960776,T,C,rs75211672:7-36	27	96.6	7	36	29	rs75211672
chrX	132634738	132634769	seq_b,AX-31162887,Affx-9665775,rs75211672,1:36960776,T,C,rs75211672:0-31	27	93.6	0	31	31	rs75211672
chrX	40041116	40041144	seq_b,AX-31162887,Affx-9665775,rs75211672,1:36960776,T,C,rs75211672:7-35	26	96.5	7	35	28	rs75211672
chrX	45676372	45676398	seq_b,AX-31162887,Affx-9665775,rs75211672,1:36960776,T,C,rs75211672:7-33	26	100.0	7	33	26	rs75211672
chrX	100723635	100723663	seq_b,AX-31162887,Affx-9665775,rs75211672,1:36960776,T,C,rs75211672:7-35	26	96.5	7	35	28	rs75211672
chrX	123381054	123381080	seq_b,AX-31162887,Affx-9665775,rs75211672,1:36960776,T,C,rs75211672:7-33	26	100.0	7	33	26	rs75211672
chrY	24023789	24024208	seq_b,AX-31162887,Affx-9665775,rs75211672,1:36960776,T,C,rs75211672:0-34	31	97.1	0	34	34	rs75211672
chrY	16516467	16516495	seq_b,AX-31162887,Affx-9665775,rs75211672,1:36960776,T,C,rs75211672:7-35	26	96.5	7	35	28	rs75211672
chrY	25829723	25829752	seq_b,AX-31162887,Affx-9665775,rs75211672,1:36960776,T,C,rs75211672:0-29	23	89.7	0	29	29	rs75211672
chrY	13612847	13612871	seq_b,AX-31162887,Affx-9665775,rs75211672,1:36960776,T,C,rs75211672:7-31	22	95.9	7	31	24	rs75211672
chrX	46750804	46750842	seq_b,AX-31162887,Affx-9665775,rs75211672,1:36960776,T,C,rs75211672:0-38	34	94.8	0	38	38	rs75211672
chrX	131847005	131847043	seq_b,AX-31162887,Affx-9665775,rs75211672,1:36960776,T,C,rs75211672:0-38	32	92.2	0	38	38	rs75211672
chrX	57238619	57238650	seq_b,AX-31162887,Affx-9665775,rs75211672,1:36960776,T,C,rs75211672:7-38	29	96.8	7	38	31	rs75211672
chrX	129493281	129493657	seq_b,AX-31162887,Affx-9665775,rs75211672,1:36960776,T,C,rs75211672:0-36	33	97.3	0	36	36	rs75211672
chrX	24236232	24236260	seq_b,AX-31162887,Affx-9665775,rs75211672,1:36960776,T,C,rs75211672:7-35	28	100.0	7	35	28	rs75211672
chrX	41658042	41658071	seq_b,AX-31162887,Affx-9665775,rs75211672,1:36960776,T,C,rs75211672:7-36	27	96.6	7	36	29	rs75211672
chrX	57360657	57360686	seq_b,AX-31162887,Affx-9665775,rs75211672,1:36960776,T,C,rs75211672:7-36	27	96.6	7	36	29	rs75211672
chrX	126581936	126581965	seq_b,AX-31162887,Affx-9665775,rs75211672,1:36960776,T,C,rs75211672:7-36	27	96.6	7	36	29	rs75211672
chrX	46361698	46361724	seq_b,AX-31162887,Affx-9665775,rs75211672,1:36960776,T,C,rs75211672:7-33	26	100.0	7	33	26	rs75211672
chrX	47524983	47525011	seq_b,AX-31162887,Affx-9665775,rs75211672,1:36960776,T,C,rs75211672:7-35	26	96.5	7	35	28	rs75211672
chrX	73177313	73177341	seq_b,AX-31162887,Affx-9665775,rs75211672,1:36960776,T,C,rs75211672:7-35	26	96.5	7	35	28	rs75211672
chrX	145834396	145834424	seq_b,AX-31162887,Affx-9665775,rs75211672,1:36960776,T,C,rs75211672:8-36	26	96.5	8	36	28	rs75211672
chrX	96025152	96025180	seq_b,AX-31162887,Affx-9665775,rs75211672,1:36960776,T,C,rs75211672:7-35	26	96.5	7	35	28	rs75211672
chrX	18629511	18629538	seq_b,AX-31162887,Affx-9665775,rs75211672,1:36960776,T,C,rs75211672:7-34	25	96.3	7	34	27	rs75211672
chrX	33915800	33915826	seq_b,AX-31162887,Affx-9665775,rs75211672,1:36960776,T,C,rs75211672:7-33	24	96.2	7	33	26	rs75211672
chrX	118928445	118928470	seq_b,AX-31162887,Affx-9665775,rs75211672,1:36960776,T,C,rs75211672:7-32	23	96.0	7	32	25	rs75211672
chrY	2263452	2263476	seq_a,AX-31163017,Affx-9666534,rs12428096,13:68505793,T,C,rs12428096:23-49	23	83.4	23	49	26	rs12428096
chrX	2313452	2313476	seq_a,AX-31163017,Affx-9666534,rs12428096,13:68505793,T,C,rs12428096:23-49	23	83.4	23	49	26	rs12428096
chrX	83281334	83281367	seq_a,AX-31164001,Affx-9670935,rs9529325,13:68893523,A,G,rs9529325:0-33	28	96.7	0	33	33	rs9529325
chrX	35320405	35320445	seq_a,AX-31164001,Affx-9670935,rs9529325,13:68893523,A,G,rs9529325:0-39	32	92.4	0	39	39	rs9529325
chrX	146765261	146765285	seq_a,AX-31164001,Affx-9670935,rs9529325,13:68893523,A,G,rs9529325:1-25	24	100.0	1	25	24	rs9529325
chrX	83281334	83281367	seq_b,AX-31164001,Affx-9670935,rs9529325,13:68893523,A,G,rs9529325:0-33	28	96.7	0	33	33	rs9529325
chrX	35320409	35320445	seq_b,AX-31164001,Affx-9670935,rs9529325,13:68893523,A,G,rs9529325:0-36	30	91.7	0	36	36	rs9529325
chrX	146765261	146765285	seq_b,AX-31164001,Affx-9670935,rs9529325,13:68893523,A,G,rs9529325:1-25	24	100.0	1	25	24	rs9529325
chrX	79117505	79117527	seq_a,AX-31164051,Affx-9671153,rs12430250,13:68912682,A,G,rs12430250:42-64	20	95.5	42	64	22	rs12430250
chrX	79117505	79117527	seq_b,AX-31164051,Affx-9671153,rs12430250,13:68912682,A,G,rs12430250:42-64	20	95.5	42	64	22	rs12430250
chrX	46767939	46767977	seq_a,AX-31164135,Affx-9671574,rs35476008,1:37011936,A,G,rs35476008:24-62	30	89.5	24	62	38	rs35476008
chrX	129685871	129685891	seq_a,AX-31164419,Affx-9672766,rs17629762,13:69027200,T,C,rs17629762:32-52	20	100.0	32	52	20	rs17629762
chrX	146634141	146634166	seq_a,AX-31164433,Affx-9672836,rs34736723,1:37020563,A,G,rs34736723:5-30	23	96.0	5	30	25	rs34736723
chrX	128864753	128864773	seq_a,AX-31164433,Affx-9672836,rs34736723,1:37020563,A,G,rs34736723:12-32	20	100.0	12	32	20	rs34736723
chrX	146634141	146634166	seq_b,AX-31164433,Affx-9672836,rs34736723,1:37020563,A,G,rs34736723:5-30	23	96.0	5	30	25	rs34736723
chrX	128864753	128864773	seq_b,AX-31164433,Affx-9672836,rs34736723,1:37020563,A,G,rs34736723:12-32	20	100.0	12	32	20	rs34736723
chrX	105372861	105372906	seq_a,AX-31164655,Affx-9673952,rs73200296,13:69116298,A,G,rs73200296:32-58	23	96.0	32	58	26	rs73200296
chrX	154010624	154010645	seq_b,AX-31164907,Affx-9674887,rs73204086,13:69183916,T,C,rs73204086:19-40	21	100.0	19	40	21	rs73204086
chrX	146347163	146347183	seq_a,AX-31165309,Affx-9676328,rs35970695,1:37046455,A,G,rs35970695:0-20	20	100.0	0	20	20	rs35970695
chrX	146347163	146347183	seq_b,AX-31165309,Affx-9676328,rs35970695,1:37046455,A,G,rs35970695:0-20	20	100.0	0	20	20	rs35970695
chrX	94725068	94725094	seq_a,AX-31165985,Affx-9678976,rs76744237,1:37065633,A,T,rs76744237:45-71	24	96.2	45	71	26	rs76744237
chrX	44602301	44602561	seq_a,AX-31165985,Affx-9678976,rs76744237,1:37065633,A,T,rs76744237:46-71	24	100.0	46	71	25	rs76744237
chrX	7288380	7288412	seq_a,AX-31165985,Affx-9678976,rs76744237,1:37065633,A,T,rs76744237:42-71	25	96.3	42	71	29	rs76744237
chrX	102490563	102490583	seq_a,AX-31165985,Affx-9678976,rs76744237,1:37065633,A,T,rs76744237:45-65	20	100.0	45	65	20	rs76744237
chrX	94725068	94725094	seq_b,AX-31165985,Affx-9678976,rs76744237,1:37065633,A,T,rs76744237:45-71	24	96.2	45	71	26	rs76744237
chrX	44602301	44602561	seq_b,AX-31165985,Affx-9678976,rs76744237,1:37065633,A,T,rs76744237:46-71	24	100.0	46	71	25	rs76744237
chrX	7288380	7288412	seq_b,AX-31165985,Affx-9678976,rs76744237,1:37065633,A,T,rs76744237:42-71	25	96.3	42	71	29	rs76744237
chrX	102490563	102490583	seq_b,AX-31165985,Affx-9678976,rs76744237,1:37065633,A,T,rs76744237:45-65	20	100.0	45	65	20	rs76744237
chrX	152209073	152209096	seq_b,AX-31166149,Affx-9679718,rs9541646,13:69530975,A,G,rs9541646:31-54	21	95.7	31	54	23	rs9541646
chrX	50224635	50224662	seq_a,AX-31166159,Affx-9679752,rs72918759,1:37070552,A,G,rs72918759:9-35	23	96.0	9	35	26	rs72918759
chrX	50224634	50224662	seq_b,AX-31166159,Affx-9679752,rs72918759,1:37070552,A,G,rs72918759:9-36	24	96.2	9	36	27	rs72918759
chrX	69239603	69239631	seq_a,AX-31166249,Affx-9680119,rs61948962,13:69555279,A,G,rs61948962:0-28	26	96.5	0	28	28	rs61948962
chrX	92373129	92373155	seq_a,AX-31166249,Affx-9680119,rs61948962,13:69555279,A,G,rs61948962:0-25	24	100.0	0	25	25	rs61948962
chrX	6654902	6654928	seq_a,AX-31166249,Affx-9680119,rs61948962,13:69555279,A,G,rs61948962:0-24	23	100.0	0	24	24	rs61948962
chrX	85800409	85800429	seq_a,AX-31166249,Affx-9680119,rs61948962,13:69555279,A,G,rs61948962:6-26	20	100.0	6	26	20	rs61948962
chrX	144975340	144975368	seq_a,AX-31166249,Affx-9680119,rs61948962,13:69555279,A,G,rs61948962:0-28	26	96.5	0	28	28	rs61948962
chrX	106100769	106100797	seq_a,AX-31166249,Affx-9680119,rs61948962,13:69555279,A,G,rs61948962:0-28	26	96.5	0	28	28	rs61948962
chrX	115640665	115640691	seq_a,AX-31166249,Affx-9680119,rs61948962,13:69555279,A,G,rs61948962:0-26	24	96.2	0	26	26	rs61948962
chrX	93092122	93092150	seq_a,AX-31166249,Affx-9680119,rs61948962,13:69555279,A,G,rs61948962:0-28	24	92.9	0	28	28	rs61948962
chrX	69239603	69239631	seq_b,AX-31166249,Affx-9680119,rs61948962,13:69555279,A,G,rs61948962:0-28	26	96.5	0	28	28	rs61948962
chrX	92373129	92373155	seq_b,AX-31166249,Affx-9680119,rs61948962,13:69555279,A,G,rs61948962:0-25	24	100.0	0	25	25	rs61948962
chrX	6654902	6654928	seq_b,AX-31166249,Affx-9680119,rs61948962,13:69555279,A,G,rs61948962:0-24	23	100.0	0	24	24	rs61948962
chrX	85800409	85800429	seq_b,AX-31166249,Affx-9680119,rs61948962,13:69555279,A,G,rs61948962:6-26	20	100.0	6	26	20	rs61948962
chrX	106100756	106100797	seq_b,AX-31166249,Affx-9680119,rs61948962,13:69555279,A,G,rs61948962:0-41	35	92.7	0	41	41	rs61948962
chrX	144975340	144975368	seq_b,AX-31166249,Affx-9680119,rs61948962,13:69555279,A,G,rs61948962:0-28	26	96.5	0	28	28	rs61948962
chrX	115640665	115640691	seq_b,AX-31166249,Affx-9680119,rs61948962,13:69555279,A,G,rs61948962:0-26	24	96.2	0	26	26	rs61948962
chrX	93092122	93092150	seq_b,AX-31166249,Affx-9680119,rs61948962,13:69555279,A,G,rs61948962:0-28	24	92.9	0	28	28	rs61948962
chrX	83638670	83638694	seq_b,AX-31166249,Affx-9680119,rs61948962,13:69555279,A,G,rs61948962:21-46	23	87.5	21	46	25	rs61948962
chrX	144737286	144737311	seq_b,AX-31166695,Affx-9681972,rs61769912,1:37085688,A,G,rs61769912:32-55	22	100.0	32	55	23	rs61769912
chrX	115925554	115925605	seq_a,AX-31167093,Affx-9683695,rs1446383,13:69810624,T,C,rs1446383:4-55	35	84.4	4	55	51	rs1446383
chrX	15185496	15185526	seq_a,AX-31167093,Affx-9683695,rs1446383,13:69810624,T,C,rs1446383:32-62	22	86.7	32	62	30	rs1446383
chrX	11302005	11302033	seq_a,AX-31167093,Affx-9683695,rs1446383,13:69810624,T,C,rs1446383:34-62	24	92.9	34	62	28	rs1446383
chrX	115925554	115925605	seq_b,AX-31167093,Affx-9683695,rs1446383,13:69810624,T,C,rs1446383:4-55	33	82.4	4	55	51	rs1446383
chrX	39426189	39426230	seq_a,AX-31167463,Affx-9685358,rs56109647,1:37111178,A,G,rs56109647:3-44	29	85.4	3	44	41	rs56109647
chrX	143924923	143924945	seq_a,AX-31167463,Affx-9685358,rs56109647,1:37111178,A,G,rs56109647:1-23	22	100.0	1	23	22	rs56109647
chrX	25645460	25645481	seq_a,AX-31167463,Affx-9685358,rs56109647,1:37111178,A,G,rs56109647:3-24	21	100.0	3	24	21	rs56109647
chrX	19395040	19395064	seq_a,AX-31167463,Affx-9685358,rs56109647,1:37111178,A,G,rs56109647:1-25	24	100.0	1	25	24	rs56109647
chrX	39426189	39426230	seq_b,AX-31167463,Affx-9685358,rs56109647,1:37111178,A,G,rs56109647:3-44	27	83.0	3	44	41	rs56109647
chrX	143924923	143924945	seq_b,AX-31167463,Affx-9685358,rs56109647,1:37111178,A,G,rs56109647:1-23	22	100.0	1	23	22	rs56109647
chrX	25645460	25645481	seq_b,AX-31167463,Affx-9685358,rs56109647,1:37111178,A,G,rs56109647:3-24	21	100.0	3	24	21	rs56109647
chrX	19395040	19395064	seq_b,AX-31167463,Affx-9685358,rs56109647,1:37111178,A,G,rs56109647:1-25	24	100.0	1	25	24	rs56109647
chrY	576855	576875	seq_a,AX-31167615,Affx-9686022,rs74066921,1:37116673,T,C,rs74066921:51-71	20	100.0	51	71	20	rs74066921
chrY	177063	177083	seq_a,AX-31167615,Affx-9686022,rs74066921,1:37116673,T,C,rs74066921:51-71	20	100.0	51	71	20	rs74066921
chrY	176723	176743	seq_a,AX-31167615,Affx-9686022,rs74066921,1:37116673,T,C,rs74066921:51-71	20	100.0	51	71	20	rs74066921
chrX	5783619	5783672	seq_a,AX-31167615,Affx-9686022,rs74066921,1:37116673,T,C,rs74066921:18-71	25	73.6	18	71	53	rs74066921
chrX	71749343	71749372	seq_a,AX-31167615,Affx-9686022,rs74066921,1:37116673,T,C,rs74066921:40-69	21	86.3	40	69	29	rs74066921
chrX	47501582	47501602	seq_a,AX-31167615,Affx-9686022,rs74066921,1:37116673,T,C,rs74066921:51-71	20	100.0	51	71	20	rs74066921
chrX	19887256	19887276	seq_a,AX-31167615,Affx-9686022,rs74066921,1:37116673,T,C,rs74066921:51-71	20	100.0	51	71	20	rs74066921
chrX	3612605	3612625	seq_a,AX-31167615,Affx-9686022,rs74066921,1:37116673,T,C,rs74066921:51-71	20	100.0	51	71	20	rs74066921
chrX	626855	626875	seq_a,AX-31167615,Affx-9686022,rs74066921,1:37116673,T,C,rs74066921:51-71	20	100.0	51	71	20	rs74066921
chrX	227063	227083	seq_a,AX-31167615,Affx-9686022,rs74066921,1:37116673,T,C,rs74066921:51-71	20	100.0	51	71	20	rs74066921
chrX	226723	226743	seq_a,AX-31167615,Affx-9686022,rs74066921,1:37116673,T,C,rs74066921:51-71	20	100.0	51	71	20	rs74066921
chrY	1524667	1524687	seq_a,AX-31167615,Affx-9686022,rs74066921,1:37116673,T,C,rs74066921:51-71	20	100.0	51	71	20	rs74066921
chrY	780304	780324	seq_a,AX-31167615,Affx-9686022,rs74066921,1:37116673,T,C,rs74066921:51-71	20	100.0	51	71	20	rs74066921
chrX	117295137	117295192	seq_a,AX-31167615,Affx-9686022,rs74066921,1:37116673,T,C,rs74066921:16-71	33	80.0	16	71	55	rs74066921
chrX	147693033	147693053	seq_a,AX-31167615,Affx-9686022,rs74066921,1:37116673,T,C,rs74066921:51-71	20	100.0	51	71	20	rs74066921
chrX	145256200	145256220	seq_a,AX-31167615,Affx-9686022,rs74066921,1:37116673,T,C,rs74066921:51-71	20	100.0	51	71	20	rs74066921
chrX	12425063	12425083	seq_a,AX-31167615,Affx-9686022,rs74066921,1:37116673,T,C,rs74066921:51-71	20	100.0	51	71	20	rs74066921
chrX	1574667	1574687	seq_a,AX-31167615,Affx-9686022,rs74066921,1:37116673,T,C,rs74066921:51-71	20	100.0	51	71	20	rs74066921
chrX	830304	830324	seq_a,AX-31167615,Affx-9686022,rs74066921,1:37116673,T,C,rs74066921:51-71	20	100.0	51	71	20	rs74066921
chrY	576855	576875	seq_b,AX-31167615,Affx-9686022,rs74066921,1:37116673,T,C,rs74066921:51-71	20	100.0	51	71	20	rs74066921
chrY	177063	177083	seq_b,AX-31167615,Affx-9686022,rs74066921,1:37116673,T,C,rs74066921:51-71	20	100.0	51	71	20	rs74066921
chrY	176723	176743	seq_b,AX-31167615,Affx-9686022,rs74066921,1:37116673,T,C,rs74066921:51-71	20	100.0	51	71	20	rs74066921
chrX	111319115	111319152	seq_b,AX-31167615,Affx-9686022,rs74066921,1:37116673,T,C,rs74066921:34-71	25	83.8	34	71	37	rs74066921
chrX	5783619	5783672	seq_b,AX-31167615,Affx-9686022,rs74066921,1:37116673,T,C,rs74066921:18-71	23	71.7	18	71	53	rs74066921
chrX	71749343	71749372	seq_b,AX-31167615,Affx-9686022,rs74066921,1:37116673,T,C,rs74066921:40-69	21	86.3	40	69	29	rs74066921
chrX	47501582	47501602	seq_b,AX-31167615,Affx-9686022,rs74066921,1:37116673,T,C,rs74066921:51-71	20	100.0	51	71	20	rs74066921
chrX	19887256	19887276	seq_b,AX-31167615,Affx-9686022,rs74066921,1:37116673,T,C,rs74066921:51-71	20	100.0	51	71	20	rs74066921
chrX	3612605	3612625	seq_b,AX-31167615,Affx-9686022,rs74066921,1:37116673,T,C,rs74066921:51-71	20	100.0	51	71	20	rs74066921
chrX	626855	626875	seq_b,AX-31167615,Affx-9686022,rs74066921,1:37116673,T,C,rs74066921:51-71	20	100.0	51	71	20	rs74066921
chrX	227063	227083	seq_b,AX-31167615,Affx-9686022,rs74066921,1:37116673,T,C,rs74066921:51-71	20	100.0	51	71	20	rs74066921
chrX	226723	226743	seq_b,AX-31167615,Affx-9686022,rs74066921,1:37116673,T,C,rs74066921:51-71	20	100.0	51	71	20	rs74066921
chrY	1524667	1524687	seq_b,AX-31167615,Affx-9686022,rs74066921,1:37116673,T,C,rs74066921:51-71	20	100.0	51	71	20	rs74066921
chrY	780304	780324	seq_b,AX-31167615,Affx-9686022,rs74066921,1:37116673,T,C,rs74066921:51-71	20	100.0	51	71	20	rs74066921
chrX	117295137	117295192	seq_b,AX-31167615,Affx-9686022,rs74066921,1:37116673,T,C,rs74066921:16-71	31	78.2	16	71	55	rs74066921
chrX	147693033	147693053	seq_b,AX-31167615,Affx-9686022,rs74066921,1:37116673,T,C,rs74066921:51-71	20	100.0	51	71	20	rs74066921
chrX	145256200	145256220	seq_b,AX-31167615,Affx-9686022,rs74066921,1:37116673,T,C,rs74066921:51-71	20	100.0	51	71	20	rs74066921
chrX	12425063	12425083	seq_b,AX-31167615,Affx-9686022,rs74066921,1:37116673,T,C,rs74066921:51-71	20	100.0	51	71	20	rs74066921
chrX	1574667	1574687	seq_b,AX-31167615,Affx-9686022,rs74066921,1:37116673,T,C,rs74066921:51-71	20	100.0	51	71	20	rs74066921
chrX	830304	830324	seq_b,AX-31167615,Affx-9686022,rs74066921,1:37116673,T,C,rs74066921:51-71	20	100.0	51	71	20	rs74066921
chrY	5164271	5164319	seq_a,AX-31168211,Affx-9688794,rs112253514,13:70212598,A,G,rs112253514:16-64	38	89.6	16	64	48	rs112253514
chrY	59047073	59047094	seq_a,AX-31168211,Affx-9688794,rs112253514,13:70212598,A,G,rs112253514:25-46	21	100.0	25	46	21	rs112253514
chrX	70218513	70218577	seq_a,AX-31168211,Affx-9688794,rs112253514,13:70212598,A,G,rs112253514:0-64	48	87.5	0	64	64	rs112253514
chrX	139695732	139695795	seq_a,AX-31168211,Affx-9688794,rs112253514,13:70212598,A,G,rs112253514:0-63	48	90.0	0	63	63	rs112253514
chrX	25712392	25712455	seq_a,AX-31168211,Affx-9688794,rs112253514,13:70212598,A,G,rs112253514:0-63	46	89.9	0	63	63	rs112253514
chrX	91326654	91326702	seq_a,AX-31168211,Affx-9688794,rs112253514,13:70212598,A,G,rs112253514:16-64	38	89.6	16	64	48	rs112253514
chrX	66299922	66299965	seq_a,AX-31168211,Affx-9688794,rs112253514,13:70212598,A,G,rs112253514:3-46	37	93.1	3	46	43	rs112253514
chrX	69163241	69163287	seq_a,AX-31168211,Affx-9688794,rs112253514,13:70212598,A,G,rs112253514:0-46	36	89.2	0	46	46	rs112253514
chrX	49538447	49538498	seq_a,AX-31168211,Affx-9688794,rs112253514,13:70212598,A,G,rs112253514:0-51	35	84.4	0	51	51	rs112253514
chrX	66178879	66178924	seq_a,AX-31168211,Affx-9688794,rs112253514,13:70212598,A,G,rs112253514:0-45	35	88.9	0	45	45	rs112253514
chrX	111051025	111051070	seq_a,AX-31168211,Affx-9688794,rs112253514,13:70212598,A,G,rs112253514:0-45	35	88.9	0	45	45	rs112253514
chrX	120342375	120342429	seq_a,AX-31168211,Affx-9688794,rs112253514,13:70212598,A,G,rs112253514:9-63	39	91.7	9	63	54	rs112253514
chrX	108506768	108506815	seq_a,AX-31168211,Affx-9688794,rs112253514,13:70212598,A,G,rs112253514:16-63	36	93.1	16	63	47	rs112253514
chrX	23937986	23938020	seq_a,AX-31168211,Affx-9688794,rs112253514,13:70212598,A,G,rs112253514:0-34	30	94.2	0	34	34	rs112253514
chrX	26185172	26185210	seq_a,AX-31168211,Affx-9688794,rs112253514,13:70212598,A,G,rs112253514:25-63	33	97.3	25	63	38	rs112253514
chrX	74231066	74231102	seq_a,AX-31168211,Affx-9688794,rs112253514,13:70212598,A,G,rs112253514:14-63	33	74.3	14	63	49	rs112253514
chrX	74258964	74259001	seq_a,AX-31168211,Affx-9688794,rs112253514,13:70212598,A,G,rs112253514:9-46	29	89.2	9	46	37	rs112253514
chrX	75131422	75131453	seq_a,AX-31168211,Affx-9688794,rs112253514,13:70212598,A,G,rs112253514:14-45	29	96.8	14	45	31	rs112253514
chrY	4559720	4559758	seq_a,AX-31168211,Affx-9688794,rs112253514,13:70212598,A,G,rs112253514:24-62	28	86.9	24	62	38	rs112253514
chrY	22654426	22654462	seq_a,AX-31168211,Affx-9688794,rs112253514,13:70212598,A,G,rs112253514:25-61	29	94.2	25	61	36	rs112253514
chrX	46973759	46973822	seq_a,AX-31168211,Affx-9688794,rs112253514,13:70212598,A,G,rs112253514:1-64	49	88.9	1	64	63	rs112253514
chrX	45231700	45231764	seq_a,AX-31168211,Affx-9688794,rs112253514,13:70212598,A,G,rs112253514:0-64	48	87.5	0	64	64	rs112253514
chrX	76724442	76724505	seq_a,AX-31168211,Affx-9688794,rs112253514,13:70212598,A,G,rs112253514:0-63	49	93.2	0	63	63	rs112253514
chrX	76766305	76766695	seq_a,AX-31168211,Affx-9688794,rs112253514,13:70212598,A,G,rs112253514:23-71	39	91.7	23	71	48	rs112253514
chrX	125607340	125607393	seq_a,AX-31168211,Affx-9688794,rs112253514,13:70212598,A,G,rs112253514:9-62	35	83.1	9	62	53	rs112253514
chrX	100952246	100952280	seq_a,AX-31168211,Affx-9688794,rs112253514,13:70212598,A,G,rs112253514:14-48	30	94.2	14	48	34	rs112253514
chrX	119729796	119729842	seq_a,AX-31168211,Affx-9688794,rs112253514,13:70212598,A,G,rs112253514:17-63	30	82.7	17	63	46	rs112253514
chrX	109191876	109191907	seq_a,AX-31168211,Affx-9688794,rs112253514,13:70212598,A,G,rs112253514:9-40	29	96.8	9	40	31	rs112253514
chrX	67239140	67239170	seq_a,AX-31168211,Affx-9688794,rs112253514,13:70212598,A,G,rs112253514:16-46	28	96.7	16	46	30	rs112253514
chrX	78660393	78660434	seq_a,AX-31168211,Affx-9688794,rs112253514,13:70212598,A,G,rs112253514:23-64	33	97.3	23	64	41	rs112253514
chrX	90483296	90483334	seq_a,AX-31168211,Affx-9688794,rs112253514,13:70212598,A,G,rs112253514:24-62	28	86.9	24	62	38	rs112253514
chrX	46680209	46680238	seq_a,AX-31168211,Affx-9688794,rs112253514,13:70212598,A,G,rs112253514:16-45	27	96.6	16	45	29	rs112253514
chrX	127169282	127169311	seq_a,AX-31168211,Affx-9688794,rs112253514,13:70212598,A,G,rs112253514:16-45	27	96.6	16	45	29	rs112253514
chrX	141497029	141497064	seq_a,AX-31168211,Affx-9688794,rs112253514,13:70212598,A,G,rs112253514:0-46	32	74.3	0	46	46	rs112253514
chrX	92550596	92550624	seq_a,AX-31168211,Affx-9688794,rs112253514,13:70212598,A,G,rs112253514:17-45	26	96.5	17	45	28	rs112253514
chrX	94301108	94301142	seq_a,AX-31168211,Affx-9688794,rs112253514,13:70212598,A,G,rs112253514:0-34	24	85.3	0	34	34	rs112253514
chrX	70218513	70218577	seq_b,AX-31168211,Affx-9688794,rs112253514,13:70212598,A,G,rs112253514:0-64	46	86.0	0	64	64	rs112253514
chrX	23937986	23938031	seq_b,AX-31168211,Affx-9688794,rs112253514,13:70212598,A,G,rs112253514:0-45	37	91.2	0	45	45	rs112253514
chrX	111051025	111051070	seq_b,AX-31168211,Affx-9688794,rs112253514,13:70212598,A,G,rs112253514:0-45	37	91.2	0	45	45	rs112253514
chrX	115333938	115333985	seq_b,AX-31168211,Affx-9688794,rs112253514,13:70212598,A,G,rs112253514:14-61	37	89.4	14	61	47	rs112253514
chrX	85425055	85425100	seq_b,AX-31168211,Affx-9688794,rs112253514,13:70212598,A,G,rs112253514:0-45	35	88.9	0	45	45	rs112253514
chrX	97277452	97277515	seq_b,AX-31168211,Affx-9688794,rs112253514,13:70212598,A,G,rs112253514:0-63	40	84.8	0	63	63	rs112253514
chrX	69163241	69163287	seq_b,AX-31168211,Affx-9688794,rs112253514,13:70212598,A,G,rs112253514:0-46	34	87.0	0	46	46	rs112253514
chrX	45356532	45356572	seq_b,AX-31168211,Affx-9688794,rs112253514,13:70212598,A,G,rs112253514:23-63	32	90.0	23	63	40	rs112253514
chrX	74258964	74259001	seq_b,AX-31168211,Affx-9688794,rs112253514,13:70212598,A,G,rs112253514:9-46	31	91.9	9	46	37	rs112253514
chrX	105328223	105328252	seq_b,AX-31168211,Affx-9688794,rs112253514,13:70212598,A,G,rs112253514:16-45	27	96.6	16	45	29	rs112253514
chrX	75131422	75131453	seq_b,AX-31168211,Affx-9688794,rs112253514,13:70212598,A,G,rs112253514:14-45	27	93.6	14	45	31	rs112253514
chrX	74231066	74231102	seq_b,AX-31168211,Affx-9688794,rs112253514,13:70212598,A,G,rs112253514:14-63	31	71.5	14	63	49	rs112253514
chrX	98462425	98462451	seq_b,AX-31168211,Affx-9688794,rs112253514,13:70212598,A,G,rs112253514:19-45	24	96.2	19	45	26	rs112253514
chrX	123997840	123997888	seq_b,AX-31168211,Affx-9688794,rs112253514,13:70212598,A,G,rs112253514:15-63	38	89.6	15	63	48	rs112253514
chrX	94301101	94301142	seq_b,AX-31168211,Affx-9688794,rs112253514,13:70212598,A,G,rs112253514:0-41	29	85.4	0	41	41	rs112253514
chrX	88893947	88893986	seq_b,AX-31168211,Affx-9688794,rs112253514,13:70212598,A,G,rs112253514:25-64	29	87.2	25	64	39	rs112253514
chrX	109191876	109191907	seq_b,AX-31168211,Affx-9688794,rs112253514,13:70212598,A,G,rs112253514:9-40	27	93.6	9	40	31	rs112253514
chrX	125607369	125607393	seq_b,AX-31168211,Affx-9688794,rs112253514,13:70212598,A,G,rs112253514:9-33	22	95.9	9	33	24	rs112253514
chrX	116941857	116941878	seq_b,AX-31168211,Affx-9688794,rs112253514,13:70212598,A,G,rs112253514:13-34	21	100.0	13	34	21	rs112253514
chrX	70107825	70107848	seq_b,AX-31168211,Affx-9688794,rs112253514,13:70212598,A,G,rs112253514:23-46	21	95.7	23	46	23	rs112253514
chrX	38623000	38623021	seq_a,AX-31169037,Affx-9691945,rs72665865,1:37159579,T,C,rs72665865:22-43	21	100.0	22	43	21	rs72665865
chrX	144144643	144144673	seq_a,AX-31169037,Affx-9691945,rs72665865,1:37159579,T,C,rs72665865:6-44	27	72.5	6	44	38	rs72665865
chrX	120389166	120389192	seq_a,AX-31169037,Affx-9691945,rs72665865,1:37159579,T,C,rs72665865:34-61	23	84.7	34	61	27	rs72665865
chrX	131512649	131512681	seq_a,AX-31169039,Affx-9691947,rs73212525,13:70423820,A,G,rs73212525:35-61	23	96.0	35	61	26	rs73212525
chrX	133947088	133947111	seq_a,AX-31169047,Affx-9692012,rs2911523,13:70427973,T,C,rs2911523:5-27	21	100.0	5	27	22	rs2911523
chrX	139188881	139188901	seq_a,AX-31169047,Affx-9692012,rs2911523,13:70427973,T,C,rs2911523:10-30	20	100.0	10	30	20	rs2911523
chrX	133947088	133947111	seq_b,AX-31169047,Affx-9692012,rs2911523,13:70427973,T,C,rs2911523:5-27	21	100.0	5	27	22	rs2911523
chrX	139188881	139188901	seq_b,AX-31169047,Affx-9692012,rs2911523,13:70427973,T,C,rs2911523:10-30	20	100.0	10	30	20	rs2911523
chrX	55840619	55840674	seq_a,AX-31169631,Affx-9694507,rs76542809,13:70591319,T,C,rs76542809:0-54	41	88.7	0	54	54	rs76542809
chrX	55840619	55840674	seq_b,AX-31169631,Affx-9694507,rs76542809,13:70591319,T,C,rs76542809:0-54	39	86.8	0	54	54	rs76542809
chrX	90338277	90338297	seq_a,AX-31169633,Affx-9694509,rs2439669,13:70591538,T,C,rs2439669:33-53	20	100.0	33	53	20	rs2439669
chrX	68179799	68179852	seq_b,AX-31169769,Affx-9694952,rs12431235,13:70612478,T,C,rs12431235:17-69	41	90.2	17	69	52	rs12431235
chrX	128935173	128935198	seq_b,AX-31169769,Affx-9694952,rs12431235,13:70612478,T,C,rs12431235:26-51	23	96.0	26	51	25	rs12431235
chrX	69377324	69377347	seq_b,AX-31169769,Affx-9694952,rs12431235,13:70612478,T,C,rs12431235:25-48	21	95.7	25	48	23	rs12431235
chrX	136897509	136897532	seq_b,AX-31169769,Affx-9694952,rs12431235,13:70612478,T,C,rs12431235:14-38	22	87.0	14	38	24	rs12431235
chrY	3817439	3817464	seq_a,AX-31170013,Affx-9696140,rs9542179,13:70694537,T,C,rs9542179:0-28	24	80.0	0	28	28	rs9542179
chrX	89627505	89627530	seq_a,AX-31170013,Affx-9696140,rs9542179,13:70694537,T,C,rs9542179:0-28	24	80.0	0	28	28	rs9542179
chrY	3817439	3817464	seq_b,AX-31170013,Affx-9696140,rs9542179,13:70694537,T,C,rs9542179:0-28	24	80.0	0	28	28	rs9542179
chrX	89627505	89627530	seq_b,AX-31170013,Affx-9696140,rs9542179,13:70694537,T,C,rs9542179:0-28	24	80.0	0	28	28	rs9542179
chrX	150134693	150134713	seq_b,AX-31170363,Affx-9697616,rs55802336,1:37196280,T,C,rs55802336:35-55	20	100.0	35	55	20	rs55802336
chrX	75067879	75067899	seq_a,AX-31170515,Affx-9698354,rs78809885,13:70846186,T,C,rs78809885:12-32	20	100.0	12	32	20	rs78809885
chrX	75067879	75067899	seq_b,AX-31170515,Affx-9698354,rs78809885,13:70846186,T,C,rs78809885:12-32	20	100.0	12	32	20	rs78809885
chrX	9522715	9522736	seq_a,AX-31170595,Affx-9698635,rs9592689,13:70870990,T,G,rs9592689:45-66	21	100.0	45	66	21	rs9592689
chrX	135009214	135009241	seq_a,AX-31170595,Affx-9698635,rs9592689,13:70870990,T,G,rs9592689:37-64	25	96.3	37	64	27	rs9592689
chrX	9522715	9522736	seq_b,AX-31170595,Affx-9698635,rs9592689,13:70870990,T,G,rs9592689:45-66	21	100.0	45	66	21	rs9592689
chrX	135009214	135009241	seq_b,AX-31170595,Affx-9698635,rs9592689,13:70870990,T,G,rs9592689:37-64	25	96.3	37	64	27	rs9592689
chrX	36568345	36568404	seq_a,AX-31170919,Affx-9699863,rs9599657,13:70942258,A,G,rs9599657:15-66	38	95.3	15	66	51	rs9599657
chrX	40328086	40328153	seq_a,AX-31170919,Affx-9699863,rs9599657,13:70942258,A,G,rs9599657:16-67	37	95.2	16	67	51	rs9599657
chrX	122366311	122366341	seq_a,AX-31170919,Affx-9699863,rs9599657,13:70942258,A,G,rs9599657:37-67	28	96.7	37	67	30	rs9599657
chrX	136619900	136619950	seq_a,AX-31170919,Affx-9699863,rs9599657,13:70942258,A,G,rs9599657:40-71	28	96.8	40	71	31	rs9599657
chrX	3713827	3713852	seq_a,AX-31170919,Affx-9699863,rs9599657,13:70942258,A,G,rs9599657:42-67	25	100.0	42	67	25	rs9599657
chrX	11021858	11021881	seq_a,AX-31170919,Affx-9699863,rs9599657,13:70942258,A,G,rs9599657:44-67	21	95.7	44	67	23	rs9599657
chrY	7029341	7029366	seq_a,AX-31170919,Affx-9699863,rs9599657,13:70942258,A,G,rs9599657:42-67	25	100.0	42	67	25	rs9599657
chrX	117866137	117866194	seq_a,AX-31170919,Affx-9699863,rs9599657,13:70942258,A,G,rs9599657:16-67	41	93.7	16	67	51	rs9599657
chrX	69556716	69556756	seq_a,AX-31170919,Affx-9699863,rs9599657,13:70942258,A,G,rs9599657:32-71	34	94.9	32	71	39	rs9599657
chrX	149727787	149727807	seq_a,AX-31170919,Affx-9699863,rs9599657,13:70942258,A,G,rs9599657:37-57	20	100.0	37	57	20	rs9599657
chrX	122366300	122366341	seq_b,AX-31170919,Affx-9699863,rs9599657,13:70942258,A,G,rs9599657:24-67	36	85.4	24	67	43	rs9599657
chrX	36568345	36568404	seq_b,AX-31170919,Affx-9699863,rs9599657,13:70942258,A,G,rs9599657:15-66	38	95.3	15	66	51	rs9599657
chrX	40328086	40328153	seq_b,AX-31170919,Affx-9699863,rs9599657,13:70942258,A,G,rs9599657:16-67	37	95.2	16	67	51	rs9599657
chrX	136619900	136619950	seq_b,AX-31170919,Affx-9699863,rs9599657,13:70942258,A,G,rs9599657:40-71	28	96.8	40	71	31	rs9599657
chrX	3713827	3713852	seq_b,AX-31170919,Affx-9699863,rs9599657,13:70942258,A,G,rs9599657:42-67	25	100.0	42	67	25	rs9599657
chrX	65088894	65088924	seq_b,AX-31170919,Affx-9699863,rs9599657,13:70942258,A,G,rs9599657:32-56	23	100.0	32	56	24	rs9599657
chrX	11021858	11021881	seq_b,AX-31170919,Affx-9699863,rs9599657,13:70942258,A,G,rs9599657:44-67	21	95.7	44	67	23	rs9599657
chrY	7029341	7029366	seq_b,AX-31170919,Affx-9699863,rs9599657,13:70942258,A,G,rs9599657:42-67	25	100.0	42	67	25	rs9599657
chrX	117866137	117866194	seq_b,AX-31170919,Affx-9699863,rs9599657,13:70942258,A,G,rs9599657:16-67	38	95.3	16	67	51	rs9599657
chrX	69556716	69556751	seq_b,AX-31170919,Affx-9699863,rs9599657,13:70942258,A,G,rs9599657:37-71	31	97.1	37	71	34	rs9599657
chrX	107954178	107954203	seq_b,AX-31170919,Affx-9699863,rs9599657,13:70942258,A,G,rs9599657:32-57	23	96.0	32	57	25	rs9599657
chrX	149727787	149727807	seq_b,AX-31170919,Affx-9699863,rs9599657,13:70942258,A,G,rs9599657:37-57	20	100.0	37	57	20	rs9599657
chrY	4275601	4275658	seq_a,AX-31171005,Affx-9700148,rs61951571,13:70959931,C,G,rs61951571:1-48	35	92.5	1	48	47	rs61951571
chrY	17277193	17277215	seq_a,AX-31171005,Affx-9700148,rs61951571,13:70959931,C,G,rs61951571:10-32	22	100.0	10	32	22	rs61951571
chrY	3776505	3776526	seq_a,AX-31171005,Affx-9700148,rs61951571,13:70959931,C,G,rs61951571:10-31	21	100.0	10	31	21	rs61951571
chrX	90080461	90080518	seq_a,AX-31171005,Affx-9700148,rs61951571,13:70959931,C,G,rs61951571:1-48	35	92.5	1	48	47	rs61951571
chrX	2956093	2956123	seq_a,AX-31171005,Affx-9700148,rs61951571,13:70959931,C,G,rs61951571:2-31	26	96.6	2	31	29	rs61951571
chrX	56885389	56885416	seq_a,AX-31171005,Affx-9700148,rs61951571,13:70959931,C,G,rs61951571:2-32	26	81.5	2	32	30	rs61951571
chrX	135368910	135368934	seq_a,AX-31171005,Affx-9700148,rs61951571,13:70959931,C,G,rs61951571:10-34	22	95.9	10	34	24	rs61951571
chrX	6158034	6158055	seq_a,AX-31171005,Affx-9700148,rs61951571,13:70959931,C,G,rs61951571:10-31	21	100.0	10	31	21	rs61951571
chrX	8340432	8340453	seq_a,AX-31171005,Affx-9700148,rs61951571,13:70959931,C,G,rs61951571:10-31	21	100.0	10	31	21	rs61951571
chrX	27582488	27582511	seq_a,AX-31171005,Affx-9700148,rs61951571,13:70959931,C,G,rs61951571:10-33	21	95.7	10	33	23	rs61951571
chrX	58076114	58076135	seq_a,AX-31171005,Affx-9700148,rs61951571,13:70959931,C,G,rs61951571:11-32	21	100.0	11	32	21	rs61951571
chrX	64118849	64118870	seq_a,AX-31171005,Affx-9700148,rs61951571,13:70959931,C,G,rs61951571:10-31	21	100.0	10	31	21	rs61951571
chrX	137387277	137387298	seq_a,AX-31171005,Affx-9700148,rs61951571,13:70959931,C,G,rs61951571:10-31	21	100.0	10	31	21	rs61951571
chrX	111588320	111588341	seq_a,AX-31171005,Affx-9700148,rs61951571,13:70959931,C,G,rs61951571:10-31	21	100.0	10	31	21	rs61951571
chrX	106286180	106286201	seq_a,AX-31171005,Affx-9700148,rs61951571,13:70959931,C,G,rs61951571:10-31	21	100.0	10	31	21	rs61951571
chrX	104008547	104008568	seq_a,AX-31171005,Affx-9700148,rs61951571,13:70959931,C,G,rs61951571:10-31	21	100.0	10	31	21	rs61951571
chrX	101902269	101902290	seq_a,AX-31171005,Affx-9700148,rs61951571,13:70959931,C,G,rs61951571:10-31	21	100.0	10	31	21	rs61951571
chrX	131668468	131668493	seq_a,AX-31171005,Affx-9700148,rs61951571,13:70959931,C,G,rs61951571:1-28	22	83.4	1	28	27	rs61951571
chrX	28424261	28424281	seq_a,AX-31171005,Affx-9700148,rs61951571,13:70959931,C,G,rs61951571:19-39	20	100.0	19	39	20	rs61951571
chrY	9025909	9025936	seq_a,AX-31171005,Affx-9700148,rs61951571,13:70959931,C,G,rs61951571:10-39	26	85.2	10	39	29	rs61951571
chrX	30946547	30946572	seq_a,AX-31171005,Affx-9700148,rs61951571,13:70959931,C,G,rs61951571:10-35	25	100.0	10	35	25	rs61951571
chrX	90994253	90994283	seq_a,AX-31171005,Affx-9700148,rs61951571,13:70959931,C,G,rs61951571:2-31	26	96.6	2	31	29	rs61951571
chrX	142521907	142521932	seq_a,AX-31171005,Affx-9700148,rs61951571,13:70959931,C,G,rs61951571:10-35	25	100.0	10	35	25	rs61951571
chrX	146477690	146478197	seq_a,AX-31171005,Affx-9700148,rs61951571,13:70959931,C,G,rs61951571:0-41	33	94.8	0	41	41	rs61951571
chrX	111073681	111073718	seq_a,AX-31171005,Affx-9700148,rs61951571,13:70959931,C,G,rs61951571:0-38	30	87.9	0	38	38	rs61951571
chrX	33524780	33524812	seq_a,AX-31171005,Affx-9700148,rs61951571,13:70959931,C,G,rs61951571:0-31	26	96.5	0	31	31	rs61951571
chrX	139488758	139488786	seq_a,AX-31171005,Affx-9700148,rs61951571,13:70959931,C,G,rs61951571:2-29	24	96.3	2	29	27	rs61951571
chrX	19856526	19856548	seq_a,AX-31171005,Affx-9700148,rs61951571,13:70959931,C,G,rs61951571:10-32	22	100.0	10	32	22	rs61951571
chrX	147377993	147378014	seq_a,AX-31171005,Affx-9700148,rs61951571,13:70959931,C,G,rs61951571:10-31	21	100.0	10	31	21	rs61951571
chrX	98660521	98660542	seq_a,AX-31171005,Affx-9700148,rs61951571,13:70959931,C,G,rs61951571:10-31	21	100.0	10	31	21	rs61951571
chrX	85088517	85088538	seq_a,AX-31171005,Affx-9700148,rs61951571,13:70959931,C,G,rs61951571:10-31	21	100.0	10	31	21	rs61951571
chrX	47679828	47679849	seq_a,AX-31171005,Affx-9700148,rs61951571,13:70959931,C,G,rs61951571:10-31	21	100.0	10	31	21	rs61951571
chrX	6080920	6080941	seq_a,AX-31171005,Affx-9700148,rs61951571,13:70959931,C,G,rs61951571:10-31	21	100.0	10	31	21	rs61951571
chrX	5097325	5097346	seq_a,AX-31171005,Affx-9700148,rs61951571,13:70959931,C,G,rs61951571:10-31	21	100.0	10	31	21	rs61951571
chrX	154637223	154637243	seq_a,AX-31171005,Affx-9700148,rs61951571,13:70959931,C,G,rs61951571:11-31	20	100.0	11	31	20	rs61951571
chrX	18047017	18047037	seq_a,AX-31171005,Affx-9700148,rs61951571,13:70959931,C,G,rs61951571:10-30	20	100.0	10	30	20	rs61951571
chrY	4275601	4275628	seq_b,AX-31171005,Affx-9700148,rs61951571,13:70959931,C,G,rs61951571:1-31	26	81.5	1	31	30	rs61951571
chrY	17277193	17277215	seq_b,AX-31171005,Affx-9700148,rs61951571,13:70959931,C,G,rs61951571:10-32	22	100.0	10	32	22	rs61951571
chrY	3776505	3776526	seq_b,AX-31171005,Affx-9700148,rs61951571,13:70959931,C,G,rs61951571:10-31	21	100.0	10	31	21	rs61951571
chrX	2956093	2956123	seq_b,AX-31171005,Affx-9700148,rs61951571,13:70959931,C,G,rs61951571:2-31	26	96.6	2	31	29	rs61951571
chrX	56885389	56885416	seq_b,AX-31171005,Affx-9700148,rs61951571,13:70959931,C,G,rs61951571:2-32	26	81.5	2	32	30	rs61951571
chrX	90080461	90080488	seq_b,AX-31171005,Affx-9700148,rs61951571,13:70959931,C,G,rs61951571:1-31	26	81.5	1	31	30	rs61951571
chrX	135368910	135368934	seq_b,AX-31171005,Affx-9700148,rs61951571,13:70959931,C,G,rs61951571:10-34	22	95.9	10	34	24	rs61951571
chrX	6158034	6158055	seq_b,AX-31171005,Affx-9700148,rs61951571,13:70959931,C,G,rs61951571:10-31	21	100.0	10	31	21	rs61951571
chrX	8340432	8340453	seq_b,AX-31171005,Affx-9700148,rs61951571,13:70959931,C,G,rs61951571:10-31	21	100.0	10	31	21	rs61951571
chrX	27582488	27582511	seq_b,AX-31171005,Affx-9700148,rs61951571,13:70959931,C,G,rs61951571:10-33	21	95.7	10	33	23	rs61951571
chrX	58076114	58076135	seq_b,AX-31171005,Affx-9700148,rs61951571,13:70959931,C,G,rs61951571:11-32	21	100.0	11	32	21	rs61951571
chrX	137387277	137387298	seq_b,AX-31171005,Affx-9700148,rs61951571,13:70959931,C,G,rs61951571:10-31	21	100.0	10	31	21	rs61951571
chrX	111588320	111588341	seq_b,AX-31171005,Affx-9700148,rs61951571,13:70959931,C,G,rs61951571:10-31	21	100.0	10	31	21	rs61951571
chrX	106286180	106286201	seq_b,AX-31171005,Affx-9700148,rs61951571,13:70959931,C,G,rs61951571:10-31	21	100.0	10	31	21	rs61951571
chrX	104008547	104008568	seq_b,AX-31171005,Affx-9700148,rs61951571,13:70959931,C,G,rs61951571:10-31	21	100.0	10	31	21	rs61951571
chrX	101902269	101902290	seq_b,AX-31171005,Affx-9700148,rs61951571,13:70959931,C,G,rs61951571:10-31	21	100.0	10	31	21	rs61951571
chrX	64118849	64118870	seq_b,AX-31171005,Affx-9700148,rs61951571,13:70959931,C,G,rs61951571:10-31	21	100.0	10	31	21	rs61951571
chrX	131668468	131668493	seq_b,AX-31171005,Affx-9700148,rs61951571,13:70959931,C,G,rs61951571:1-28	22	83.4	1	28	27	rs61951571
chrY	9025915	9025936	seq_b,AX-31171005,Affx-9700148,rs61951571,13:70959931,C,G,rs61951571:10-31	21	100.0	10	31	21	rs61951571
chrX	30946547	30946572	seq_b,AX-31171005,Affx-9700148,rs61951571,13:70959931,C,G,rs61951571:10-35	25	100.0	10	35	25	rs61951571
chrX	90994253	90994283	seq_b,AX-31171005,Affx-9700148,rs61951571,13:70959931,C,G,rs61951571:2-31	26	96.6	2	31	29	rs61951571
chrX	142521907	142521932	seq_b,AX-31171005,Affx-9700148,rs61951571,13:70959931,C,G,rs61951571:10-35	25	100.0	10	35	25	rs61951571
chrX	33524780	33524812	seq_b,AX-31171005,Affx-9700148,rs61951571,13:70959931,C,G,rs61951571:0-31	26	96.5	0	31	31	rs61951571
chrX	111073686	111073718	seq_b,AX-31171005,Affx-9700148,rs61951571,13:70959931,C,G,rs61951571:0-31	26	96.5	0	31	31	rs61951571
chrX	139488758	139488786	seq_b,AX-31171005,Affx-9700148,rs61951571,13:70959931,C,G,rs61951571:2-29	24	96.3	2	29	27	rs61951571
chrX	19856526	19856548	seq_b,AX-31171005,Affx-9700148,rs61951571,13:70959931,C,G,rs61951571:10-32	22	100.0	10	32	22	rs61951571
chrX	146477715	146478197	seq_b,AX-31171005,Affx-9700148,rs61951571,13:70959931,C,G,rs61951571:0-29	26	96.6	0	29	29	rs61951571
chrX	147377993	147378014	seq_b,AX-31171005,Affx-9700148,rs61951571,13:70959931,C,G,rs61951571:10-31	21	100.0	10	31	21	rs61951571
chrX	98660521	98660542	seq_b,AX-31171005,Affx-9700148,rs61951571,13:70959931,C,G,rs61951571:10-31	21	100.0	10	31	21	rs61951571
chrX	85088517	85088538	seq_b,AX-31171005,Affx-9700148,rs61951571,13:70959931,C,G,rs61951571:10-31	21	100.0	10	31	21	rs61951571
chrX	47679828	47679849	seq_b,AX-31171005,Affx-9700148,rs61951571,13:70959931,C,G,rs61951571:10-31	21	100.0	10	31	21	rs61951571
chrX	6080920	6080941	seq_b,AX-31171005,Affx-9700148,rs61951571,13:70959931,C,G,rs61951571:10-31	21	100.0	10	31	21	rs61951571
chrX	5097325	5097346	seq_b,AX-31171005,Affx-9700148,rs61951571,13:70959931,C,G,rs61951571:10-31	21	100.0	10	31	21	rs61951571
chrX	154637223	154637243	seq_b,AX-31171005,Affx-9700148,rs61951571,13:70959931,C,G,rs61951571:11-31	20	100.0	11	31	20	rs61951571
chrX	18047017	18047037	seq_b,AX-31171005,Affx-9700148,rs61951571,13:70959931,C,G,rs61951571:10-30	20	100.0	10	30	20	rs61951571
chrX	146257296	146257437	seq_b,AX-31171017,Affx-9700180,rs77601552,13:70962126,T,C,rs77601552:0-46	28	93.8	0	46	46	rs77601552
chrX	84061794	84061815	seq_a,AX-31171025,Affx-9700225,rs56187479,13:70966046,T,C,rs56187479:2-23	21	100.0	2	23	21	rs56187479
chrX	84061794	84061815	seq_b,AX-31171025,Affx-9700225,rs56187479,13:70966046,T,C,rs56187479:2-23	21	100.0	2	23	21	rs56187479
chrY	720479	720513	seq_a,AX-31171069,Affx-9700374,rs73208814,13:70979527,T,C,rs73208814:16-50	30	94.2	16	50	34	rs73208814
chrY	17105196	17105223	seq_a,AX-31171069,Affx-9700374,rs73208814,13:70979527,T,C,rs73208814:13-40	27	100.0	13	40	27	rs73208814
chrY	1196146	1196172	seq_a,AX-31171069,Affx-9700374,rs73208814,13:70979527,T,C,rs73208814:13-39	26	100.0	13	39	26	rs73208814
chrY	59027536	59027561	seq_a,AX-31171069,Affx-9700374,rs73208814,13:70979527,T,C,rs73208814:14-39	23	96.0	14	39	25	rs73208814
chrX	67169200	67169254	seq_a,AX-31171069,Affx-9700374,rs73208814,13:70979527,T,C,rs73208814:5-59	46	92.6	5	59	54	rs73208814
chrX	115522606	115522664	seq_a,AX-31171069,Affx-9700374,rs73208814,13:70979527,T,C,rs73208814:13-71	42	86.3	13	71	58	rs73208814
chrX	106879851	106879897	seq_a,AX-31171069,Affx-9700374,rs73208814,13:70979527,T,C,rs73208814:13-59	38	91.4	13	59	46	rs73208814
chrX	70759261	70759305	seq_a,AX-31171069,Affx-9700374,rs73208814,13:70979527,T,C,rs73208814:15-59	36	91.0	15	59	44	rs73208814
chrX	117576089	117576135	seq_a,AX-31171069,Affx-9700374,rs73208814,13:70979527,T,C,rs73208814:13-59	36	89.2	13	59	46	rs73208814
chrX	70728744	70728787	seq_a,AX-31171069,Affx-9700374,rs73208814,13:70979527,T,C,rs73208814:16-59	35	90.7	16	59	43	rs73208814
chrX	49696611	49696656	seq_a,AX-31171069,Affx-9700374,rs73208814,13:70979527,T,C,rs73208814:14-59	33	86.7	14	59	45	rs73208814
chrX	117542448	117542491	seq_a,AX-31171069,Affx-9700374,rs73208814,13:70979527,T,C,rs73208814:16-59	33	88.4	16	59	43	rs73208814
chrX	151951396	151951433	seq_a,AX-31171069,Affx-9700374,rs73208814,13:70979527,T,C,rs73208814:13-50	33	94.6	13	50	37	rs73208814
chrX	3509676	3509710	seq_a,AX-31171069,Affx-9700374,rs73208814,13:70979527,T,C,rs73208814:16-50	32	97.1	16	50	34	rs73208814
chrX	18328793	18328829	seq_a,AX-31171069,Affx-9700374,rs73208814,13:70979527,T,C,rs73208814:16-52	32	94.5	16	52	36	rs73208814
chrX	129130815	129130851	seq_a,AX-31171069,Affx-9700374,rs73208814,13:70979527,T,C,rs73208814:14-50	32	94.5	14	50	36	rs73208814
chrX	96547248	96547279	seq_a,AX-31171069,Affx-9700374,rs73208814,13:70979527,T,C,rs73208814:9-40	31	100.0	9	40	31	rs73208814
chrX	770479	770513	seq_a,AX-31171069,Affx-9700374,rs73208814,13:70979527,T,C,rs73208814:16-50	30	94.2	16	50	34	rs73208814
chrX	30926274	30926308	seq_a,AX-31171069,Affx-9700374,rs73208814,13:70979527,T,C,rs73208814:17-51	30	94.2	17	51	34	rs73208814
chrX	44664563	44664597	seq_a,AX-31171069,Affx-9700374,rs73208814,13:70979527,T,C,rs73208814:16-50	30	94.2	16	50	34	rs73208814
chrY	2367979	2368022	seq_a,AX-31171069,Affx-9700374,rs73208814,13:70979527,T,C,rs73208814:7-50	37	93.1	7	50	43	rs73208814
chrY	2400323	2400360	seq_a,AX-31171069,Affx-9700374,rs73208814,13:70979527,T,C,rs73208814:13-50	33	94.6	13	50	37	rs73208814
chrY	7225639	7225672	seq_a,AX-31171069,Affx-9700374,rs73208814,13:70979527,T,C,rs73208814:17-50	29	94.0	17	50	33	rs73208814
chrY	3804390	3804416	seq_a,AX-31171069,Affx-9700374,rs73208814,13:70979527,T,C,rs73208814:13-39	26	100.0	13	39	26	rs73208814
chrY	18423959	18423985	seq_a,AX-31171069,Affx-9700374,rs73208814,13:70979527,T,C,rs73208814:22-48	24	96.2	22	48	26	rs73208814
chrY	17106510	17106531	seq_a,AX-31171069,Affx-9700374,rs73208814,13:70979527,T,C,rs73208814:17-38	21	100.0	17	38	21	rs73208814
chrX	123441778	123441835	seq_a,AX-31171069,Affx-9700374,rs73208814,13:70979527,T,C,rs73208814:14-71	45	89.5	14	71	57	rs73208814
chrX	70221788	70221846	seq_a,AX-31171069,Affx-9700374,rs73208814,13:70979527,T,C,rs73208814:13-71	42	86.3	13	71	58	rs73208814
chrX	118900050	119104258	seq_a,AX-31171069,Affx-9700374,rs73208814,13:70979527,T,C,rs73208814:14-71	50	94.7	14	71	57	rs73208814
chrX	62778633	62778688	seq_a,AX-31171069,Affx-9700374,rs73208814,13:70979527,T,C,rs73208814:16-71	39	85.5	16	71	55	rs73208814
chrX	2417979	2418022	seq_a,AX-31171069,Affx-9700374,rs73208814,13:70979527,T,C,rs73208814:7-50	37	93.1	7	50	43	rs73208814
chrX	2450323	2450360	seq_a,AX-31171069,Affx-9700374,rs73208814,13:70979527,T,C,rs73208814:13-50	33	94.6	13	50	37	rs73208814
chrX	73846879	73846916	seq_a,AX-31171069,Affx-9700374,rs73208814,13:70979527,T,C,rs73208814:13-50	33	94.6	13	50	37	rs73208814
chrX	100277238	100277273	seq_a,AX-31171069,Affx-9700374,rs73208814,13:70979527,T,C,rs73208814:15-50	33	97.2	15	50	35	rs73208814
chrX	146962855	146962892	seq_a,AX-31171069,Affx-9700374,rs73208814,13:70979527,T,C,rs73208814:13-50	33	94.6	13	50	37	rs73208814
chrX	151854030	151854067	seq_a,AX-31171069,Affx-9700374,rs73208814,13:70979527,T,C,rs73208814:13-50	33	94.6	13	50	37	rs73208814
chrX	132223914	132224104	seq_a,AX-31171069,Affx-9700374,rs73208814,13:70979527,T,C,rs73208814:11-50	36	97.5	11	50	39	rs73208814
chrX	18585891	18585931	seq_a,AX-31171069,Affx-9700374,rs73208814,13:70979527,T,C,rs73208814:19-59	30	87.5	19	59	40	rs73208814
chrX	48454198	48454230	seq_a,AX-31171069,Affx-9700374,rs73208814,13:70979527,T,C,rs73208814:18-50	30	96.9	18	50	32	rs73208814
chrX	48593578	48593612	seq_a,AX-31171069,Affx-9700374,rs73208814,13:70979527,T,C,rs73208814:16-50	30	94.2	16	50	34	rs73208814
chrX	153313653	153313687	seq_a,AX-31171069,Affx-9700374,rs73208814,13:70979527,T,C,rs73208814:16-50	30	94.2	16	50	34	rs73208814
chrX	3599181	3599216	seq_a,AX-31171069,Affx-9700374,rs73208814,13:70979527,T,C,rs73208814:17-52	29	91.5	17	52	35	rs73208814
chrX	117763696	117763754	seq_b,AX-31171069,Affx-9700374,rs73208814,13:70979527,T,C,rs73208814:13-71	42	86.3	13	71	58	rs73208814
chrX	133611925	133611962	seq_b,AX-31171069,Affx-9700374,rs73208814,13:70979527,T,C,rs73208814:13-50	33	94.6	13	50	37	rs73208814
chrX	10185231	10185268	seq_b,AX-31171069,Affx-9700374,rs73208814,13:70979527,T,C,rs73208814:19-56	31	91.9	19	56	37	rs73208814
chrX	53513729	53513763	seq_b,AX-31171069,Affx-9700374,rs73208814,13:70979527,T,C,rs73208814:16-50	28	91.2	16	50	34	rs73208814
chrX	9161647	9161697	seq_b,AX-31171069,Affx-9700374,rs73208814,13:70979527,T,C,rs73208814:16-71	32	76.2	16	71	55	rs73208814
chrX	70791338	70791361	seq_b,AX-31171069,Affx-9700374,rs73208814,13:70979527,T,C,rs73208814:16-39	21	95.7	16	39	23	rs73208814
chrY	1648217	1648237	seq_b,AX-31171069,Affx-9700374,rs73208814,13:70979527,T,C,rs73208814:21-41	20	100.0	21	41	20	rs73208814
chrX	106272704	106272730	seq_b,AX-31171069,Affx-9700374,rs73208814,13:70979527,T,C,rs73208814:14-40	26	100.0	14	40	26	rs73208814
chrX	40910118	40910144	seq_b,AX-31171069,Affx-9700374,rs73208814,13:70979527,T,C,rs73208814:14-40	26	100.0	14	40	26	rs73208814
chrX	118900050	118900104	seq_b,AX-31171069,Affx-9700374,rs73208814,13:70979527,T,C,rs73208814:16-71	32	91.2	16	71	55	rs73208814
chrX	16883124	16883150	seq_b,AX-31171069,Affx-9700374,rs73208814,13:70979527,T,C,rs73208814:13-39	24	96.2	13	39	26	rs73208814
chrX	103582194	103582217	seq_b,AX-31171069,Affx-9700374,rs73208814,13:70979527,T,C,rs73208814:16-39	23	100.0	16	39	23	rs73208814
chrX	18207399	18207422	seq_b,AX-31171069,Affx-9700374,rs73208814,13:70979527,T,C,rs73208814:16-39	23	100.0	16	39	23	rs73208814
chrX	1698217	1698237	seq_b,AX-31171069,Affx-9700374,rs73208814,13:70979527,T,C,rs73208814:21-41	20	100.0	21	41	20	rs73208814
chrX	74469563	74469584	seq_a,AX-31171283,Affx-9701230,rs9542332,13:71034189,T,C,rs9542332:50-71	21	100.0	50	71	21	rs9542332
chrX	115946203	115946224	seq_a,AX-31171283,Affx-9701230,rs9542332,13:71034189,T,C,rs9542332:19-40	21	100.0	19	40	21	rs9542332
chrX	17510730	17510800	seq_a,AX-31171283,Affx-9701230,rs9542332,13:71034189,T,C,rs9542332:1-71	46	82.9	1	71	70	rs9542332
chrX	47743031	47743058	seq_a,AX-31171283,Affx-9701230,rs9542332,13:71034189,T,C,rs9542332:7-39	26	77.8	7	39	32	rs9542332
chrX	63374661	63374731	seq_b,AX-31171283,Affx-9701230,rs9542332,13:71034189,T,C,rs9542332:1-71	46	82.9	1	71	70	rs9542332
chrX	132757834	132757876	seq_b,AX-31171283,Affx-9701230,rs9542332,13:71034189,T,C,rs9542332:29-71	32	88.1	29	71	42	rs9542332
chrX	74469542	74469584	seq_b,AX-31171283,Affx-9701230,rs9542332,13:71034189,T,C,rs9542332:29-71	32	88.1	29	71	42	rs9542332
chrY	21806279	21806302	seq_b,AX-31171283,Affx-9701230,rs9542332,13:71034189,T,C,rs9542332:22-45	21	95.7	22	45	23	rs9542332
chrX	17510730	17510800	seq_b,AX-31171283,Affx-9701230,rs9542332,13:71034189,T,C,rs9542332:1-71	48	84.3	1	71	70	rs9542332
chrX	98852460	98852502	seq_b,AX-31171283,Affx-9701230,rs9542332,13:71034189,T,C,rs9542332:29-71	32	88.1	29	71	42	rs9542332
chrX	36191890	36191932	seq_b,AX-31171283,Affx-9701230,rs9542332,13:71034189,T,C,rs9542332:29-71	32	88.1	29	71	42	rs9542332
chrX	79005051	79005071	seq_b,AX-31171283,Affx-9701230,rs9542332,13:71034189,T,C,rs9542332:20-40	20	100.0	20	40	20	rs9542332
chrY	3285164	3285196	seq_a,AX-31171377,Affx-9701650,rs34580974,13:71063689,T,G,rs34580974:36-68	26	90.7	36	68	32	rs34580974
chrX	83896639	83896680	seq_a,AX-31171377,Affx-9701650,rs34580974,13:71063689,T,G,rs34580974:30-71	33	90.3	30	71	41	rs34580974
chrX	5222290	5222329	seq_a,AX-31171377,Affx-9701650,rs34580974,13:71063689,T,G,rs34580974:29-68	33	92.4	29	68	39	rs34580974
chrX	93589428	93589466	seq_a,AX-31171377,Affx-9701650,rs34580974,13:71063689,T,G,rs34580974:30-68	32	92.2	30	68	38	rs34580974
chrX	70868912	70868950	seq_a,AX-31171377,Affx-9701650,rs34580974,13:71063689,T,G,rs34580974:30-68	32	92.2	30	68	38	rs34580974
chrX	124733265	124733299	seq_a,AX-31171377,Affx-9701650,rs34580974,13:71063689,T,G,rs34580974:37-71	30	94.2	37	71	34	rs34580974
chrX	95893028	95893060	seq_a,AX-31171377,Affx-9701650,rs34580974,13:71063689,T,G,rs34580974:36-68	30	96.9	36	68	32	rs34580974
chrX	43632815	43632845	seq_a,AX-31171377,Affx-9701650,rs34580974,13:71063689,T,G,rs34580974:38-68	26	93.4	38	68	30	rs34580974
chrX	89024263	89024295	seq_a,AX-31171377,Affx-9701650,rs34580974,13:71063689,T,G,rs34580974:36-68	26	90.7	36	68	32	rs34580974
chrY	21308942	21308984	seq_a,AX-31171377,Affx-9701650,rs34580974,13:71063689,T,G,rs34580974:29-71	36	92.9	29	71	42	rs34580974
chrY	21259666	21259698	seq_a,AX-31171377,Affx-9701650,rs34580974,13:71063689,T,G,rs34580974:36-68	28	93.8	36	68	32	rs34580974
chrY	2215739	2215771	seq_a,AX-31171377,Affx-9701650,rs34580974,13:71063689,T,G,rs34580974:36-70	27	81.3	36	70	34	rs34580974
chrX	7324990	7325028	seq_a,AX-31171377,Affx-9701650,rs34580974,13:71063689,T,G,rs34580974:30-68	34	94.8	30	68	38	rs34580974
chrX	28454490	28454528	seq_a,AX-31171377,Affx-9701650,rs34580974,13:71063689,T,G,rs34580974:30-68	34	94.8	30	68	38	rs34580974
chrX	148146173	148146212	seq_a,AX-31171377,Affx-9701650,rs34580974,13:71063689,T,G,rs34580974:29-68	33	92.4	29	68	39	rs34580974
chrX	87623140	87623178	seq_a,AX-31171377,Affx-9701650,rs34580974,13:71063689,T,G,rs34580974:30-68	32	92.2	30	68	38	rs34580974
chrX	139892000	139892037	seq_a,AX-31171377,Affx-9701650,rs34580974,13:71063689,T,G,rs34580974:29-66	31	91.9	29	66	37	rs34580974
chrX	74762556	74762588	seq_a,AX-31171377,Affx-9701650,rs34580974,13:71063689,T,G,rs34580974:36-68	30	96.9	36	68	32	rs34580974
chrX	104542424	104542464	seq_a,AX-31171377,Affx-9701650,rs34580974,13:71063689,T,G,rs34580974:30-70	30	87.5	30	70	40	rs34580974
chrX	103741770	103741802	seq_a,AX-31171377,Affx-9701650,rs34580974,13:71063689,T,G,rs34580974:36-68	28	93.8	36	68	32	rs34580974
chrX	85195287	85195321	seq_a,AX-31171377,Affx-9701650,rs34580974,13:71063689,T,G,rs34580974:37-71	28	91.2	37	71	34	rs34580974
chrX	140727814	140727847	seq_a,AX-31171377,Affx-9701650,rs34580974,13:71063689,T,G,rs34580974:30-63	27	91.0	30	63	33	rs34580974
chrX	126447745	126447774	seq_a,AX-31171377,Affx-9701650,rs34580974,13:71063689,T,G,rs34580974:37-66	27	96.6	37	66	29	rs34580974
chrX	7903214	7903249	seq_a,AX-31171377,Affx-9701650,rs34580974,13:71063689,T,G,rs34580974:30-65	27	88.6	30	65	35	rs34580974
chrX	120271059	120271091	seq_a,AX-31171377,Affx-9701650,rs34580974,13:71063689,T,G,rs34580974:36-68	26	90.7	36	68	32	rs34580974
chrX	92800153	92800187	seq_a,AX-31171377,Affx-9701650,rs34580974,13:71063689,T,G,rs34580974:37-71	26	88.3	37	71	34	rs34580974
chrX	2265739	2265771	seq_a,AX-31171377,Affx-9701650,rs34580974,13:71063689,T,G,rs34580974:36-70	27	81.3	36	70	34	rs34580974
chrY	3285157	3285196	seq_b,AX-31171377,Affx-9701650,rs34580974,13:71063689,T,G,rs34580974:29-68	31	89.8	29	68	39	rs34580974
chrY	16284006	16284043	seq_b,AX-31171377,Affx-9701650,rs34580974,13:71063689,T,G,rs34580974:29-68	28	86.7	29	68	39	rs34580974
chrY	17922317	17922353	seq_b,AX-31171377,Affx-9701650,rs34580974,13:71063689,T,G,rs34580974:30-67	26	89.3	30	67	37	rs34580974
chrX	25722652	25722698	seq_b,AX-31171377,Affx-9701650,rs34580974,13:71063689,T,G,rs34580974:25-71	36	89.2	25	71	46	rs34580974
chrX	83896639	83896680	seq_b,AX-31171377,Affx-9701650,rs34580974,13:71063689,T,G,rs34580974:30-71	35	92.7	30	71	41	rs34580974
chrX	87531272	87531313	seq_b,AX-31171377,Affx-9701650,rs34580974,13:71063689,T,G,rs34580974:30-71	35	92.7	30	71	41	rs34580974
chrX	124733258	124733299	seq_b,AX-31171377,Affx-9701650,rs34580974,13:71063689,T,G,rs34580974:30-71	35	92.7	30	71	41	rs34580974
chrX	127266477	127266518	seq_b,AX-31171377,Affx-9701650,rs34580974,13:71063689,T,G,rs34580974:30-71	35	92.7	30	71	41	rs34580974
chrX	13127072	13127110	seq_b,AX-31171377,Affx-9701650,rs34580974,13:71063689,T,G,rs34580974:30-68	34	94.8	30	68	38	rs34580974
chrX	118425290	118425328	seq_b,AX-31171377,Affx-9701650,rs34580974,13:71063689,T,G,rs34580974:30-68	34	94.8	30	68	38	rs34580974
chrX	121822879	121822917	seq_b,AX-31171377,Affx-9701650,rs34580974,13:71063689,T,G,rs34580974:30-68	34	94.8	30	68	38	rs34580974
chrX	145480879	145480917	seq_b,AX-31171377,Affx-9701650,rs34580974,13:71063689,T,G,rs34580974:29-67	34	94.8	29	67	38	rs34580974
chrX	6337950	6337987	seq_b,AX-31171377,Affx-9701650,rs34580974,13:71063689,T,G,rs34580974:30-67	33	94.6	30	67	37	rs34580974
chrX	26036726	26036765	seq_b,AX-31171377,Affx-9701650,rs34580974,13:71063689,T,G,rs34580974:29-68	33	92.4	29	68	39	rs34580974
chrX	51291281	51291333	seq_b,AX-31171377,Affx-9701650,rs34580974,13:71063689,T,G,rs34580974:23-71	35	87.5	23	71	48	rs34580974
chrX	63055717	63055758	seq_b,AX-31171377,Affx-9701650,rs34580974,13:71063689,T,G,rs34580974:30-71	33	90.3	30	71	41	rs34580974
chrX	89386125	89386166	seq_b,AX-31171377,Affx-9701650,rs34580974,13:71063689,T,G,rs34580974:30-71	33	90.3	30	71	41	rs34580974
chrX	137513166	137513205	seq_b,AX-31171377,Affx-9701650,rs34580974,13:71063689,T,G,rs34580974:29-68	33	92.4	29	68	39	rs34580974
chrX	7377222	7377260	seq_b,AX-31171377,Affx-9701650,rs34580974,13:71063689,T,G,rs34580974:30-68	32	92.2	30	68	38	rs34580974
chrY	21308942	21308984	seq_b,AX-31171377,Affx-9701650,rs34580974,13:71063689,T,G,rs34580974:29-71	38	95.3	29	71	42	rs34580974
chrY	13198227	13198265	seq_b,AX-31171377,Affx-9701650,rs34580974,13:71063689,T,G,rs34580974:29-67	32	92.2	29	67	38	rs34580974
chrY	21259666	21259702	seq_b,AX-31171377,Affx-9701650,rs34580974,13:71063689,T,G,rs34580974:32-68	32	94.5	32	68	36	rs34580974
chrY	4784627	4784664	seq_b,AX-31171377,Affx-9701650,rs34580974,13:71063689,T,G,rs34580974:30-67	31	91.9	30	67	37	rs34580974
chrY	2215739	2215775	seq_b,AX-31171377,Affx-9701650,rs34580974,13:71063689,T,G,rs34580974:32-70	31	83.4	32	70	38	rs34580974
chrX	8087332	8087372	seq_b,AX-31171377,Affx-9701650,rs34580974,13:71063689,T,G,rs34580974:28-68	36	95.0	28	68	40	rs34580974
chrX	28454490	28454528	seq_b,AX-31171377,Affx-9701650,rs34580974,13:71063689,T,G,rs34580974:30-68	36	97.4	30	68	38	rs34580974
chrX	40463808	40463850	seq_b,AX-31171377,Affx-9701650,rs34580974,13:71063689,T,G,rs34580974:29-71	34	90.5	29	71	42	rs34580974
chrX	41814226	41814266	seq_b,AX-31171377,Affx-9701650,rs34580974,13:71063689,T,G,rs34580974:28-68	34	92.5	28	68	40	rs34580974
chrX	87623140	87623178	seq_b,AX-31171377,Affx-9701650,rs34580974,13:71063689,T,G,rs34580974:30-68	34	94.8	30	68	38	rs34580974
chrX	69029323	69029364	seq_b,AX-31171377,Affx-9701650,rs34580974,13:71063689,T,G,rs34580974:30-71	33	90.3	30	71	41	rs34580974
chrX	74762556	74762591	seq_b,AX-31171377,Affx-9701650,rs34580974,13:71063689,T,G,rs34580974:33-68	33	97.2	33	68	35	rs34580974
chrX	77271863	77271904	seq_b,AX-31171377,Affx-9701650,rs34580974,13:71063689,T,G,rs34580974:30-71	33	90.3	30	71	41	rs34580974
chrX	88359441	88359478	seq_b,AX-31171377,Affx-9701650,rs34580974,13:71063689,T,G,rs34580974:31-68	33	94.6	31	68	37	rs34580974
chrX	114686618	114686657	seq_b,AX-31171377,Affx-9701650,rs34580974,13:71063689,T,G,rs34580974:32-71	33	92.4	32	71	39	rs34580974
chrX	7324990	7325028	seq_b,AX-31171377,Affx-9701650,rs34580974,13:71063689,T,G,rs34580974:30-68	32	92.2	30	68	38	rs34580974
chrX	11664414	11664454	seq_b,AX-31171377,Affx-9701650,rs34580974,13:71063689,T,G,rs34580974:30-70	32	90.0	30	70	40	rs34580974
chrX	17401866	17401904	seq_b,AX-31171377,Affx-9701650,rs34580974,13:71063689,T,G,rs34580974:30-68	32	92.2	30	68	38	rs34580974
chrX	104542424	104542464	seq_b,AX-31171377,Affx-9701650,rs34580974,13:71063689,T,G,rs34580974:30-70	32	90.0	30	70	40	rs34580974
chrX	126447745	126447781	seq_b,AX-31171377,Affx-9701650,rs34580974,13:71063689,T,G,rs34580974:30-66	32	94.5	30	66	36	rs34580974
chrX	72775118	72775159	seq_b,AX-31171377,Affx-9701650,rs34580974,13:71063689,T,G,rs34580974:30-71	31	87.9	30	71	41	rs34580974
chrX	2801383	2801412	seq_a,AX-31171557,Affx-9702504,rs74777503,13:71135542,A,G,rs74777503:47-71	23	100.0	47	71	24	rs74777503
chrX	6404371	6404391	seq_a,AX-31171557,Affx-9702504,rs74777503,13:71135542,A,G,rs74777503:41-61	20	100.0	41	61	20	rs74777503
chrX	2801383	2801412	seq_b,AX-31171557,Affx-9702504,rs74777503,13:71135542,A,G,rs74777503:47-71	23	100.0	47	71	24	rs74777503
chrX	6404371	6404391	seq_b,AX-31171557,Affx-9702504,rs74777503,13:71135542,A,G,rs74777503:41-61	20	100.0	41	61	20	rs74777503
chrX	92963337	92963363	seq_b,AX-31171727,Affx-9703120,rs7327954,13:71183882,T,C,rs7327954:17-48	23	76.0	17	48	31	rs7327954
chrX	153127129	153127149	seq_a,AX-31172149,Affx-9704618,rs12586045,13:71297213,T,G,rs12586045:41-61	20	100.0	41	61	20	rs12586045
chrX	9473711	9473741	seq_b,AX-31172149,Affx-9704618,rs12586045,13:71297213,T,G,rs12586045:34-59	22	95.9	34	59	25	rs12586045
chrX	42599792	42599817	seq_b,AX-31172149,Affx-9704618,rs12586045,13:71297213,T,G,rs12586045:19-43	23	100.0	19	43	24	rs12586045
chrX	153127129	153127149	seq_b,AX-31172149,Affx-9704618,rs12586045,13:71297213,T,G,rs12586045:41-61	20	100.0	41	61	20	rs12586045
chrX	110086732	110086753	seq_a,AX-31172273,Affx-9705041,rs73511981,13:71326668,A,C,rs73511981:40-61	21	100.0	40	61	21	rs73511981
chrX	37893650	37893671	seq_a,AX-31172273,Affx-9705041,rs73511981,13:71326668,A,C,rs73511981:40-61	21	100.0	40	61	21	rs73511981
chrX	110160367	110160387	seq_a,AX-31172273,Affx-9705041,rs73511981,13:71326668,A,C,rs73511981:37-57	20	100.0	37	57	20	rs73511981
chrX	37780370	37780396	seq_a,AX-31172273,Affx-9705041,rs73511981,13:71326668,A,C,rs73511981:35-61	20	88.5	35	61	26	rs73511981
chrX	110086727	110086753	seq_b,AX-31172273,Affx-9705041,rs73511981,13:71326668,A,C,rs73511981:35-61	24	96.2	35	61	26	rs73511981
chrX	37893650	37893671	seq_b,AX-31172273,Affx-9705041,rs73511981,13:71326668,A,C,rs73511981:40-61	21	100.0	40	61	21	rs73511981
chrX	46854277	46854306	seq_b,AX-31172273,Affx-9705041,rs73511981,13:71326668,A,C,rs73511981:33-61	25	96.5	33	61	28	rs73511981
chrX	110160367	110160387	seq_b,AX-31172273,Affx-9705041,rs73511981,13:71326668,A,C,rs73511981:37-57	20	100.0	37	57	20	rs73511981
chrX	109005698	109005739	seq_a,AX-31172449,Affx-9705813,rs76716345,13:71382437,C,G,rs76716345:30-71	35	92.7	30	71	41	rs76716345
chrX	112567558	112567599	seq_a,AX-31172449,Affx-9705813,rs76716345,13:71382437,C,G,rs76716345:30-71	35	92.7	30	71	41	rs76716345
chrX	43406085	43406126	seq_a,AX-31172449,Affx-9705813,rs76716345,13:71382437,C,G,rs76716345:30-71	33	90.3	30	71	41	rs76716345
chrX	43275166	43275197	seq_a,AX-31172449,Affx-9705813,rs76716345,13:71382437,C,G,rs76716345:30-61	29	96.8	30	61	31	rs76716345
chrX	12002419	12002460	seq_a,AX-31172449,Affx-9705813,rs76716345,13:71382437,C,G,rs76716345:30-71	33	97.2	30	71	41	rs76716345
chrX	146104445	146104523	seq_a,AX-31172449,Affx-9705813,rs76716345,13:71382437,C,G,rs76716345:30-59	28	100.0	30	59	29	rs76716345
chrX	82454025	82454057	seq_a,AX-31172449,Affx-9705813,rs76716345,13:71382437,C,G,rs76716345:18-61	29	71.9	18	61	43	rs76716345
chrX	71106856	71106877	seq_a,AX-31172449,Affx-9705813,rs76716345,13:71382437,C,G,rs76716345:26-47	21	100.0	26	47	21	rs76716345
chrX	28094147	28094168	seq_a,AX-31172449,Affx-9705813,rs76716345,13:71382437,C,G,rs76716345:27-48	21	100.0	27	48	21	rs76716345
chrX	117160984	117161005	seq_a,AX-31172449,Affx-9705813,rs76716345,13:71382437,C,G,rs76716345:50-71	21	100.0	50	71	21	rs76716345
chrX	112567558	112567599	seq_b,AX-31172449,Affx-9705813,rs76716345,13:71382437,C,G,rs76716345:30-71	33	90.3	30	71	41	rs76716345
chrX	43275166	43275197	seq_b,AX-31172449,Affx-9705813,rs76716345,13:71382437,C,G,rs76716345:30-61	27	93.6	30	61	31	rs76716345
chrX	82454031	82454057	seq_b,AX-31172449,Affx-9705813,rs76716345,13:71382437,C,G,rs76716345:35-61	24	96.2	35	61	26	rs76716345
chrX	117160984	117161005	seq_b,AX-31172449,Affx-9705813,rs76716345,13:71382437,C,G,rs76716345:50-71	21	100.0	50	71	21	rs76716345
chrY	6763315	6763356	seq_a,AX-31172461,Affx-9705833,rs9542514,13:71384594,A,G,rs9542514:0-39	32	92.4	0	39	39	rs9542514
chrX	146083902	146083964	seq_a,AX-31172461,Affx-9705833,rs9542514,13:71384594,A,G,rs9542514:0-63	53	90.2	0	63	63	rs9542514
chrY	6763311	6763356	seq_b,AX-31172461,Affx-9705833,rs9542514,13:71384594,A,G,rs9542514:0-45	37	91.2	0	45	45	rs9542514
chrX	146083902	146083964	seq_b,AX-31172461,Affx-9705833,rs9542514,13:71384594,A,G,rs9542514:0-63	55	91.9	0	63	63	rs9542514
chrY	4948388	4948423	seq_a,AX-31172591,Affx-9706388,rs9542527,13:71435545,T,C,rs9542527:9-43	27	93.6	9	43	34	rs9542527
chrX	85337786	85337856	seq_a,AX-31172591,Affx-9706388,rs9542527,13:71435545,T,C,rs9542527:1-71	52	87.2	1	71	70	rs9542527
chrX	121319442	121319506	seq_a,AX-31172591,Affx-9706388,rs9542527,13:71435545,T,C,rs9542527:1-65	52	90.7	1	65	64	rs9542527
chrX	142049788	142049854	seq_a,AX-31172591,Affx-9706388,rs9542527,13:71435545,T,C,rs9542527:1-67	50	87.9	1	67	66	rs9542527
chrX	23025615	23025677	seq_a,AX-31172591,Affx-9706388,rs9542527,13:71435545,T,C,rs9542527:9-71	48	88.8	9	71	62	rs9542527
chrX	33971917	33971983	seq_a,AX-31172591,Affx-9706388,rs9542527,13:71435545,T,C,rs9542527:1-67	48	86.4	1	67	66	rs9542527
chrX	56572943	56573010	seq_a,AX-31172591,Affx-9706388,rs9542527,13:71435545,T,C,rs9542527:1-67	49	87.7	1	67	66	rs9542527
chrX	11873994	11874030	seq_a,AX-31172591,Affx-9706388,rs9542527,13:71435545,T,C,rs9542527:1-37	34	97.3	1	37	36	rs9542527
chrX	33666933	33666969	seq_a,AX-31172591,Affx-9706388,rs9542527,13:71435545,T,C,rs9542527:1-37	30	91.7	1	37	36	rs9542527
chrX	63226906	63226942	seq_a,AX-31172591,Affx-9706388,rs9542527,13:71435545,T,C,rs9542527:1-37	30	91.7	1	37	36	rs9542527
chrX	77557228	77557264	seq_a,AX-31172591,Affx-9706388,rs9542527,13:71435545,T,C,rs9542527:1-37	30	91.7	1	37	36	rs9542527
chrX	116131175	116131212	seq_a,AX-31172591,Affx-9706388,rs9542527,13:71435545,T,C,rs9542527:1-37	31	94.5	1	37	36	rs9542527
chrX	116208210	116208246	seq_a,AX-31172591,Affx-9706388,rs9542527,13:71435545,T,C,rs9542527:1-37	30	91.7	1	37	36	rs9542527
chrX	104008166	104008202	seq_a,AX-31172591,Affx-9706388,rs9542527,13:71435545,T,C,rs9542527:1-37	28	88.9	1	37	36	rs9542527
chrX	35417467	35417501	seq_a,AX-31172591,Affx-9706388,rs9542527,13:71435545,T,C,rs9542527:3-37	28	91.2	3	37	34	rs9542527
chrX	144830490	144830526	seq_a,AX-31172591,Affx-9706388,rs9542527,13:71435545,T,C,rs9542527:1-37	26	86.2	1	37	36	rs9542527
chrX	125764073	125764106	seq_a,AX-31172591,Affx-9706388,rs9542527,13:71435545,T,C,rs9542527:4-37	25	87.9	4	37	33	rs9542527
chrY	5421920	5421986	seq_a,AX-31172591,Affx-9706388,rs9542527,13:71435545,T,C,rs9542527:1-67	52	89.4	1	67	66	rs9542527
chrY	5979838	5979908	seq_a,AX-31172591,Affx-9706388,rs9542527,13:71435545,T,C,rs9542527:1-71	49	93.2	1	71	70	rs9542527
chrY	16847488	16847524	seq_a,AX-31172591,Affx-9706388,rs9542527,13:71435545,T,C,rs9542527:1-37	28	88.9	1	37	36	rs9542527
chrY	9986134	9986160	seq_a,AX-31172591,Affx-9706388,rs9542527,13:71435545,T,C,rs9542527:39-71	23	72.0	39	71	32	rs9542527
chrX	115541573	115541639	seq_a,AX-31172591,Affx-9706388,rs9542527,13:71435545,T,C,rs9542527:1-67	50	87.9	1	67	66	rs9542527
chrX	7283835	7283900	seq_a,AX-31172591,Affx-9706388,rs9542527,13:71435545,T,C,rs9542527:1-66	49	87.7	1	66	65	rs9542527
chrX	32769223	32769286	seq_a,AX-31172591,Affx-9706388,rs9542527,13:71435545,T,C,rs9542527:1-64	47	87.4	1	64	63	rs9542527
chrX	148297830	148297896	seq_a,AX-31172591,Affx-9706388,rs9542527,13:71435545,T,C,rs9542527:1-67	46	84.9	1	67	66	rs9542527
chrX	87675370	87675422	seq_a,AX-31172591,Affx-9706388,rs9542527,13:71435545,T,C,rs9542527:19-71	42	90.4	19	71	52	rs9542527
chrX	92250531	92250601	seq_a,AX-31172591,Affx-9706388,rs9542527,13:71435545,T,C,rs9542527:1-71	49	93.2	1	71	70	rs9542527
chrX	94665989	94666053	seq_a,AX-31172591,Affx-9706388,rs9542527,13:71435545,T,C,rs9542527:9-71	44	88.2	9	71	62	rs9542527
chrX	146717862	146717904	seq_a,AX-31172591,Affx-9706388,rs9542527,13:71435545,T,C,rs9542527:1-43	36	92.9	1	43	42	rs9542527
chrX	152370526	152370568	seq_a,AX-31172591,Affx-9706388,rs9542527,13:71435545,T,C,rs9542527:1-43	36	92.9	1	43	42	rs9542527
chrX	15101809	15101856	seq_a,AX-31172591,Affx-9706388,rs9542527,13:71435545,T,C,rs9542527:27-71	37	93.2	27	71	44	rs9542527
chrX	141957534	141957602	seq_a,AX-31172591,Affx-9706388,rs9542527,13:71435545,T,C,rs9542527:1-71	41	87.3	1	71	70	rs9542527
chrX	77402816	77402884	seq_a,AX-31172591,Affx-9706388,rs9542527,13:71435545,T,C,rs9542527:1-71	40	85.5	1	71	70	rs9542527
chrX	69429840	69429876	seq_a,AX-31172591,Affx-9706388,rs9542527,13:71435545,T,C,rs9542527:1-37	32	94.5	1	37	36	rs9542527
chrX	137016558	137016626	seq_a,AX-31172591,Affx-9706388,rs9542527,13:71435545,T,C,rs9542527:1-71	38	83.4	1	71	70	rs9542527
chrX	141324103	141324138	seq_a,AX-31172591,Affx-9706388,rs9542527,13:71435545,T,C,rs9542527:2-37	31	94.3	2	37	35	rs9542527
chrX	50949057	50949093	seq_a,AX-31172591,Affx-9706388,rs9542527,13:71435545,T,C,rs9542527:1-37	30	91.7	1	37	36	rs9542527
chrX	85337786	85337856	seq_b,AX-31172591,Affx-9706388,rs9542527,13:71435545,T,C,rs9542527:1-71	50	85.8	1	71	70	rs9542527
chrX	121319442	121319506	seq_b,AX-31172591,Affx-9706388,rs9542527,13:71435545,T,C,rs9542527:1-65	50	89.1	1	65	64	rs9542527
chrX	142049788	142049854	seq_b,AX-31172591,Affx-9706388,rs9542527,13:71435545,T,C,rs9542527:1-67	48	86.4	1	67	66	rs9542527
chrX	23025615	23025677	seq_b,AX-31172591,Affx-9706388,rs9542527,13:71435545,T,C,rs9542527:9-71	46	87.1	9	71	62	rs9542527
chrX	56572943	56573010	seq_b,AX-31172591,Affx-9706388,rs9542527,13:71435545,T,C,rs9542527:1-67	44	88.0	1	67	66	rs9542527
chrX	11873994	11874028	seq_b,AX-31172591,Affx-9706388,rs9542527,13:71435545,T,C,rs9542527:1-35	32	97.1	1	35	34	rs9542527
chrX	33666933	33666967	seq_b,AX-31172591,Affx-9706388,rs9542527,13:71435545,T,C,rs9542527:1-35	28	91.2	1	35	34	rs9542527
chrX	77557228	77557262	seq_b,AX-31172591,Affx-9706388,rs9542527,13:71435545,T,C,rs9542527:1-35	28	91.2	1	35	34	rs9542527
chrX	116208210	116208244	seq_b,AX-31172591,Affx-9706388,rs9542527,13:71435545,T,C,rs9542527:1-35	28	91.2	1	35	34	rs9542527
chrX	116131175	116131210	seq_b,AX-31172591,Affx-9706388,rs9542527,13:71435545,T,C,rs9542527:1-35	29	94.2	1	35	34	rs9542527
chrX	62247328	62247361	seq_b,AX-31172591,Affx-9706388,rs9542527,13:71435545,T,C,rs9542527:1-34	25	87.9	1	34	33	rs9542527
chrX	144830490	144830524	seq_b,AX-31172591,Affx-9706388,rs9542527,13:71435545,T,C,rs9542527:1-35	24	85.3	1	35	34	rs9542527
chrX	132355744	132355779	seq_b,AX-31172591,Affx-9706388,rs9542527,13:71435545,T,C,rs9542527:1-35	25	96.3	1	35	34	rs9542527
chrX	50624950	50624987	seq_b,AX-31172591,Affx-9706388,rs9542527,13:71435545,T,C,rs9542527:1-37	26	96.5	1	37	36	rs9542527
chrY	5979838	5979908	seq_b,AX-31172591,Affx-9706388,rs9542527,13:71435545,T,C,rs9542527:1-71	48	84.3	1	71	70	rs9542527
chrY	9986134	9986160	seq_b,AX-31172591,Affx-9706388,rs9542527,13:71435545,T,C,rs9542527:39-71	23	72.0	39	71	32	rs9542527
chrX	92250531	92250601	seq_b,AX-31172591,Affx-9706388,rs9542527,13:71435545,T,C,rs9542527:1-71	48	84.3	1	71	70	rs9542527
chrX	115541573	115541639	seq_b,AX-31172591,Affx-9706388,rs9542527,13:71435545,T,C,rs9542527:1-67	48	86.4	1	67	66	rs9542527
chrX	87675370	87675422	seq_b,AX-31172591,Affx-9706388,rs9542527,13:71435545,T,C,rs9542527:19-71	40	88.5	19	71	52	rs9542527
chrX	141957534	141957602	seq_b,AX-31172591,Affx-9706388,rs9542527,13:71435545,T,C,rs9542527:1-71	41	87.3	1	71	70	rs9542527
chrX	77402816	77402884	seq_b,AX-31172591,Affx-9706388,rs9542527,13:71435545,T,C,rs9542527:1-71	38	84.8	1	71	70	rs9542527
chrX	63133100	63133132	seq_b,AX-31172591,Affx-9706388,rs9542527,13:71435545,T,C,rs9542527:1-33	30	96.9	1	33	32	rs9542527
chrX	152370534	152370568	seq_b,AX-31172591,Affx-9706388,rs9542527,13:71435545,T,C,rs9542527:1-35	30	94.2	1	35	34	rs9542527
chrX	146717870	146717904	seq_b,AX-31172591,Affx-9706388,rs9542527,13:71435545,T,C,rs9542527:1-35	30	94.2	1	35	34	rs9542527
chrX	69429842	69429876	seq_b,AX-31172591,Affx-9706388,rs9542527,13:71435545,T,C,rs9542527:1-35	30	94.2	1	35	34	rs9542527
chrX	141324105	141324138	seq_b,AX-31172591,Affx-9706388,rs9542527,13:71435545,T,C,rs9542527:2-35	29	94.0	2	35	33	rs9542527
chrX	15101809	15101842	seq_b,AX-31172591,Affx-9706388,rs9542527,13:71435545,T,C,rs9542527:38-71	29	94.0	38	71	33	rs9542527
chrX	149440911	149440943	seq_b,AX-31172591,Affx-9706388,rs9542527,13:71435545,T,C,rs9542527:1-33	28	93.8	1	33	32	rs9542527
chrX	98114072	98114106	seq_b,AX-31172591,Affx-9706388,rs9542527,13:71435545,T,C,rs9542527:1-35	28	91.2	1	35	34	rs9542527
chrX	145956482	145956511	seq_b,AX-31172591,Affx-9706388,rs9542527,13:71435545,T,C,rs9542527:1-30	27	96.6	1	30	29	rs9542527
chrX	50949062	50949093	seq_b,AX-31172591,Affx-9706388,rs9542527,13:71435545,T,C,rs9542527:1-32	27	93.6	1	32	31	rs9542527
chrX	86490134	86490156	seq_a,AX-31173069,Affx-9708083,rs12430521,13:71574642,A,G,rs12430521:46-68	22	100.0	46	68	22	rs12430521
chrX	86490134	86490156	seq_b,AX-31173069,Affx-9708083,rs12430521,13:71574642,A,G,rs12430521:46-68	22	100.0	46	68	22	rs12430521
chrX	42102789	42102827	seq_a,AX-31173399,Affx-9709244,rs55917220,1:37283083,T,C,rs55917220:0-38	30	89.5	0	38	38	rs55917220
chrX	117072399	117072438	seq_a,AX-31173399,Affx-9709244,rs55917220,1:37283083,T,C,rs55917220:0-38	31	92.2	0	38	38	rs55917220
chrX	39028555	39028606	seq_a,AX-31173399,Affx-9709244,rs55917220,1:37283083,T,C,rs55917220:0-53	35	83.4	0	53	53	rs55917220
chrX	68104039	68104067	seq_a,AX-31173399,Affx-9709244,rs55917220,1:37283083,T,C,rs55917220:0-28	26	96.5	0	28	28	rs55917220
chrX	105097190	105097217	seq_a,AX-31173399,Affx-9709244,rs55917220,1:37283083,T,C,rs55917220:0-27	25	96.3	0	27	27	rs55917220
chrX	76746574	76746602	seq_a,AX-31173399,Affx-9709244,rs55917220,1:37283083,T,C,rs55917220:0-29	27	89.3	0	29	29	rs55917220
chrX	149353949	149353975	seq_a,AX-31173399,Affx-9709244,rs55917220,1:37283083,T,C,rs55917220:0-26	24	96.2	0	26	26	rs55917220
chrX	131771190	131771232	seq_a,AX-31173399,Affx-9709244,rs55917220,1:37283083,T,C,rs55917220:0-51	30	75.0	0	51	51	rs55917220
chrX	112144314	112144338	seq_a,AX-31173399,Affx-9709244,rs55917220,1:37283083,T,C,rs55917220:0-24	22	95.9	0	24	24	rs55917220
chrX	9349870	9349892	seq_a,AX-31173399,Affx-9709244,rs55917220,1:37283083,T,C,rs55917220:0-22	22	100.0	0	22	22	rs55917220
chrX	109557219	109557241	seq_a,AX-31173399,Affx-9709244,rs55917220,1:37283083,T,C,rs55917220:0-22	20	95.5	0	22	22	rs55917220
chrX	40227833	40227871	seq_a,AX-31173399,Affx-9709244,rs55917220,1:37283083,T,C,rs55917220:0-38	32	92.2	0	38	38	rs55917220
chrX	129292473	129292503	seq_a,AX-31173399,Affx-9709244,rs55917220,1:37283083,T,C,rs55917220:0-30	28	96.7	0	30	30	rs55917220
chrX	97704295	97704322	seq_a,AX-31173399,Affx-9709244,rs55917220,1:37283083,T,C,rs55917220:4-31	25	96.3	4	31	27	rs55917220
chrX	100255992	100256039	seq_a,AX-31173399,Affx-9709244,rs55917220,1:37283083,T,C,rs55917220:0-53	30	73.7	0	53	53	rs55917220
chrX	9258462	9258486	seq_a,AX-31173399,Affx-9709244,rs55917220,1:37283083,T,C,rs55917220:6-30	24	100.0	6	30	24	rs55917220
chrX	50366021	50366044	seq_a,AX-31173399,Affx-9709244,rs55917220,1:37283083,T,C,rs55917220:0-23	23	100.0	0	23	23	rs55917220
chrX	141617022	141617049	seq_a,AX-31173399,Affx-9709244,rs55917220,1:37283083,T,C,rs55917220:0-27	23	92.6	0	27	27	rs55917220
chrX	11302398	11302419	seq_a,AX-31173399,Affx-9709244,rs55917220,1:37283083,T,C,rs55917220:0-21	21	100.0	0	21	21	rs55917220
chrX	42102789	42102824	seq_b,AX-31173399,Affx-9709244,rs55917220,1:37283083,T,C,rs55917220:0-35	27	88.6	0	35	35	rs55917220
chrX	68104039	68104067	seq_b,AX-31173399,Affx-9709244,rs55917220,1:37283083,T,C,rs55917220:0-28	26	96.5	0	28	28	rs55917220
chrX	76746574	76746602	seq_b,AX-31173399,Affx-9709244,rs55917220,1:37283083,T,C,rs55917220:0-29	27	89.3	0	29	29	rs55917220
chrX	105097190	105097217	seq_b,AX-31173399,Affx-9709244,rs55917220,1:37283083,T,C,rs55917220:0-27	25	96.3	0	27	27	rs55917220
chrX	117072399	117072428	seq_b,AX-31173399,Affx-9709244,rs55917220,1:37283083,T,C,rs55917220:0-29	25	93.2	0	29	29	rs55917220
chrX	149353949	149353975	seq_b,AX-31173399,Affx-9709244,rs55917220,1:37283083,T,C,rs55917220:0-26	24	96.2	0	26	26	rs55917220
chrX	131771190	131771232	seq_b,AX-31173399,Affx-9709244,rs55917220,1:37283083,T,C,rs55917220:0-51	30	75.0	0	51	51	rs55917220
chrX	112144314	112144338	seq_b,AX-31173399,Affx-9709244,rs55917220,1:37283083,T,C,rs55917220:0-24	22	95.9	0	24	24	rs55917220
chrX	39028555	39028606	seq_b,AX-31173399,Affx-9709244,rs55917220,1:37283083,T,C,rs55917220:0-53	29	84.9	0	53	53	rs55917220
chrX	9349870	9349892	seq_b,AX-31173399,Affx-9709244,rs55917220,1:37283083,T,C,rs55917220:0-22	22	100.0	0	22	22	rs55917220
chrX	109557219	109557241	seq_b,AX-31173399,Affx-9709244,rs55917220,1:37283083,T,C,rs55917220:0-22	20	95.5	0	22	22	rs55917220
chrX	129292473	129292503	seq_b,AX-31173399,Affx-9709244,rs55917220,1:37283083,T,C,rs55917220:0-30	28	96.7	0	30	30	rs55917220
chrX	40227841	40227871	seq_b,AX-31173399,Affx-9709244,rs55917220,1:37283083,T,C,rs55917220:0-30	28	96.7	0	30	30	rs55917220
chrX	97704295	97704322	seq_b,AX-31173399,Affx-9709244,rs55917220,1:37283083,T,C,rs55917220:4-31	25	96.3	4	31	27	rs55917220
chrX	100255992	100256039	seq_b,AX-31173399,Affx-9709244,rs55917220,1:37283083,T,C,rs55917220:0-53	30	73.7	0	53	53	rs55917220
chrX	9258462	9258486	seq_b,AX-31173399,Affx-9709244,rs55917220,1:37283083,T,C,rs55917220:6-30	24	100.0	6	30	24	rs55917220
chrX	50366021	50366044	seq_b,AX-31173399,Affx-9709244,rs55917220,1:37283083,T,C,rs55917220:0-23	23	100.0	0	23	23	rs55917220
chrX	141617022	141617049	seq_b,AX-31173399,Affx-9709244,rs55917220,1:37283083,T,C,rs55917220:0-27	23	92.6	0	27	27	rs55917220
chrX	11302398	11302419	seq_b,AX-31173399,Affx-9709244,rs55917220,1:37283083,T,C,rs55917220:0-21	21	100.0	0	21	21	rs55917220
chrX	6932257	6932304	seq_a,AX-31173707,Affx-9710598,rs77033640,13:71766072,A,G,rs77033640:0-66	39	70.3	0	66	66	rs77033640
chrX	120728090	120728122	seq_a,AX-31173707,Affx-9710598,rs77033640,13:71766072,A,G,rs77033640:0-32	28	93.8	0	32	32	rs77033640
chrX	26282162	26282193	seq_a,AX-31173707,Affx-9710598,rs77033640,13:71766072,A,G,rs77033640:0-31	27	93.6	0	31	31	rs77033640
chrX	16644008	16644038	seq_a,AX-31173707,Affx-9710598,rs77033640,13:71766072,A,G,rs77033640:0-31	27	86.7	0	31	31	rs77033640
chrX	51508991	51509062	seq_a,AX-31173707,Affx-9710598,rs77033640,13:71766072,A,G,rs77033640:0-71	51	86.0	0	71	71	rs77033640
chrX	140343197	140343227	seq_a,AX-31173707,Affx-9710598,rs77033640,13:71766072,A,G,rs77033640:1-31	28	96.7	1	31	30	rs77033640
chrX	5293964	5293994	seq_a,AX-31173707,Affx-9710598,rs77033640,13:71766072,A,G,rs77033640:0-30	26	93.4	0	30	30	rs77033640
chrX	51475005	51475036	seq_a,AX-31173707,Affx-9710598,rs77033640,13:71766072,A,G,rs77033640:0-31	23	87.1	0	31	31	rs77033640
chrX	120728090	120728122	seq_b,AX-31173707,Affx-9710598,rs77033640,13:71766072,A,G,rs77033640:0-32	28	93.8	0	32	32	rs77033640
chrX	26282162	26282193	seq_b,AX-31173707,Affx-9710598,rs77033640,13:71766072,A,G,rs77033640:0-31	27	93.6	0	31	31	rs77033640
chrX	6932257	6932288	seq_b,AX-31173707,Affx-9710598,rs77033640,13:71766072,A,G,rs77033640:0-31	27	93.6	0	31	31	rs77033640
chrX	16644008	16644038	seq_b,AX-31173707,Affx-9710598,rs77033640,13:71766072,A,G,rs77033640:0-31	27	86.7	0	31	31	rs77033640
chrX	51508991	51509062	seq_b,AX-31173707,Affx-9710598,rs77033640,13:71766072,A,G,rs77033640:0-71	53	87.4	0	71	71	rs77033640
chrX	5293949	5293994	seq_b,AX-31173707,Affx-9710598,rs77033640,13:71766072,A,G,rs77033640:0-43	34	90.7	0	43	43	rs77033640
chrX	140343197	140343227	seq_b,AX-31173707,Affx-9710598,rs77033640,13:71766072,A,G,rs77033640:1-31	28	96.7	1	31	30	rs77033640
chrX	51475005	51475036	seq_b,AX-31173707,Affx-9710598,rs77033640,13:71766072,A,G,rs77033640:0-31	23	87.1	0	31	31	rs77033640
chrX	129748338	129748367	seq_a,AX-31173873,Affx-9711359,rs7326816,13:71829338,T,G,rs7326816:4-29	24	100.0	4	29	25	rs7326816
chrX	129748338	129748367	seq_b,AX-31173873,Affx-9711359,rs7326816,13:71829338,T,G,rs7326816:4-29	24	100.0	4	29	25	rs7326816
chrX	148186278	148186302	seq_b,AX-31173873,Affx-9711359,rs7326816,13:71829338,T,G,rs7326816:25-49	22	95.9	25	49	24	rs7326816
chrX	83249853	83249883	seq_a,AX-31173911,Affx-9711535,rs34130178,13:71841941,T,G,rs34130178:22-52	25	96.5	22	52	30	rs34130178
chrX	32638401	32638421	seq_a,AX-31174089,Affx-9712294,rs3901178,13:71892489,A,G,rs3901178:18-38	20	100.0	18	38	20	rs3901178
chrY	25446452	25446501	seq_a,AX-31174377,Affx-9713509,rs7993982,13:71990453,A,G,rs7993982:23-71	39	91.7	23	71	48	rs7993982
chrX	154860181	154860228	seq_a,AX-31174377,Affx-9713509,rs7993982,13:71990453,A,G,rs7993982:23-69	37	91.4	23	69	46	rs7993982
chrX	120548399	120548442	seq_a,AX-31174377,Affx-9713509,rs7993982,13:71990453,A,G,rs7993982:25-71	36	81.4	25	71	46	rs7993982
chrX	116026530	116026561	seq_a,AX-31174377,Affx-9713509,rs7993982,13:71990453,A,G,rs7993982:26-52	23	96.0	26	52	26	rs7993982
chrX	142864648	142864668	seq_a,AX-31174377,Affx-9713509,rs7993982,13:71990453,A,G,rs7993982:51-71	20	100.0	51	71	20	rs7993982
chrY	26900224	26900273	seq_a,AX-31174377,Affx-9713509,rs7993982,13:71990453,A,G,rs7993982:23-71	39	91.7	23	71	48	rs7993982
chrY	25266505	25266554	seq_a,AX-31174377,Affx-9713509,rs7993982,13:71990453,A,G,rs7993982:23-71	39	91.7	23	71	48	rs7993982
chrX	81607071	81607119	seq_a,AX-31174377,Affx-9713509,rs7993982,13:71990453,A,G,rs7993982:23-71	40	91.7	23	71	48	rs7993982
chrX	55419871	55419910	seq_a,AX-31174377,Affx-9713509,rs7993982,13:71990453,A,G,rs7993982:18-57	33	92.4	18	57	39	rs7993982
chrX	12641955	12641996	seq_a,AX-31174377,Affx-9713509,rs7993982,13:71990453,A,G,rs7993982:25-70	33	79.0	25	70	45	rs7993982
chrY	25446452	25446501	seq_b,AX-31174377,Affx-9713509,rs7993982,13:71990453,A,G,rs7993982:23-71	37	89.6	23	71	48	rs7993982
chrX	81438214	81438254	seq_b,AX-31174377,Affx-9713509,rs7993982,13:71990453,A,G,rs7993982:26-66	32	90.0	26	66	40	rs7993982
chrX	142864648	142864668	seq_b,AX-31174377,Affx-9713509,rs7993982,13:71990453,A,G,rs7993982:51-71	20	100.0	51	71	20	rs7993982
chrY	26900224	26900273	seq_b,AX-31174377,Affx-9713509,rs7993982,13:71990453,A,G,rs7993982:23-71	37	89.6	23	71	48	rs7993982
chrY	25266505	25266554	seq_b,AX-31174377,Affx-9713509,rs7993982,13:71990453,A,G,rs7993982:23-71	37	89.6	23	71	48	rs7993982
chrX	81607071	81607119	seq_b,AX-31174377,Affx-9713509,rs7993982,13:71990453,A,G,rs7993982:23-71	38	89.6	23	71	48	rs7993982
chrX	7557734	7557755	seq_a,AX-31174487,Affx-9713977,rs61769816,1:37320313,T,C,rs61769816:29-50	21	100.0	29	50	21	rs61769816
chrX	94938595	94938618	seq_a,AX-31174525,Affx-9714220,rs34771966,13:72055415,T,C,rs34771966:38-61	21	95.7	38	61	23	rs34771966
chrX	94938595	94938618	seq_b,AX-31174525,Affx-9714220,rs34771966,13:72055415,T,C,rs34771966:38-61	21	95.7	38	61	23	rs34771966
chrX	117390038	117390058	seq_a,AX-31174543,Affx-9714314,rs41300584,13:72063469,A,G,rs41300584:3-23	20	100.0	3	23	20	rs41300584
chrX	117390038	117390058	seq_b,AX-31174543,Affx-9714314,rs41300584,13:72063469,A,G,rs41300584:3-23	20	100.0	3	23	20	rs41300584
chrX	122722136	122722166	seq_b,AX-31175523,Affx-9719021,rs77389680,13:72493023,C,G,rs77389680:20-46	24	100.0	20	46	26	rs77389680
chrY	3353474	3353501	seq_a,AX-31175613,Affx-9719280,rs71640703,1:37368011,A,G,rs71640703:10-37	23	92.6	10	37	27	rs71640703
chrX	116834842	116834896	seq_a,AX-31175613,Affx-9719280,rs71640703,1:37368011,A,G,rs71640703:2-56	38	85.2	2	56	54	rs71640703
chrX	75352428	75352462	seq_a,AX-31175613,Affx-9719280,rs71640703,1:37368011,A,G,rs71640703:0-42	29	70.6	0	42	42	rs71640703
chrX	126997630	126997656	seq_a,AX-31175613,Affx-9719280,rs71640703,1:37368011,A,G,rs71640703:10-36	24	96.2	10	36	26	rs71640703
chrX	89085694	89085721	seq_a,AX-31175613,Affx-9719280,rs71640703,1:37368011,A,G,rs71640703:10-37	23	92.6	10	37	27	rs71640703
chrX	62763620	62763643	seq_a,AX-31175613,Affx-9719280,rs71640703,1:37368011,A,G,rs71640703:19-42	21	95.7	19	42	23	rs71640703
chrX	55997659	55997680	seq_a,AX-31175613,Affx-9719280,rs71640703,1:37368011,A,G,rs71640703:19-40	21	100.0	19	40	21	rs71640703
chrY	2919024	2919044	seq_a,AX-31175613,Affx-9719280,rs71640703,1:37368011,A,G,rs71640703:10-30	20	100.0	10	30	20	rs71640703
chrX	100566469	100566525	seq_a,AX-31175613,Affx-9719280,rs71640703,1:37368011,A,G,rs71640703:0-60	39	79.6	0	60	60	rs71640703
chrX	20852595	20852624	seq_a,AX-31175613,Affx-9719280,rs71640703,1:37368011,A,G,rs71640703:4-33	25	93.2	4	33	29	rs71640703
chrX	43288635	43288660	seq_a,AX-31175613,Affx-9719280,rs71640703,1:37368011,A,G,rs71640703:10-35	23	96.0	10	35	25	rs71640703
chrX	88650469	88650489	seq_a,AX-31175613,Affx-9719280,rs71640703,1:37368011,A,G,rs71640703:10-30	20	100.0	10	30	20	rs71640703
chrX	154163619	154163642	seq_b,AX-31175613,Affx-9719280,rs71640703,1:37368011,A,G,rs71640703:19-42	23	100.0	19	42	23	rs71640703
chrY	2919024	2919044	seq_b,AX-31175613,Affx-9719280,rs71640703,1:37368011,A,G,rs71640703:10-30	20	100.0	10	30	20	rs71640703
chrX	100566469	100566525	seq_b,AX-31175613,Affx-9719280,rs71640703,1:37368011,A,G,rs71640703:0-60	37	77.6	0	60	60	rs71640703
chrX	20852595	20852624	seq_b,AX-31175613,Affx-9719280,rs71640703,1:37368011,A,G,rs71640703:4-33	25	93.2	4	33	29	rs71640703
chrX	43288634	43288660	seq_b,AX-31175613,Affx-9719280,rs71640703,1:37368011,A,G,rs71640703:10-36	24	96.2	10	36	26	rs71640703
chrX	130818395	130818418	seq_b,AX-31175613,Affx-9719280,rs71640703,1:37368011,A,G,rs71640703:19-42	21	95.7	19	42	23	rs71640703
chrX	88650469	88650489	seq_b,AX-31175613,Affx-9719280,rs71640703,1:37368011,A,G,rs71640703:10-30	20	100.0	10	30	20	rs71640703
chrY	6493577	6493597	seq_a,AX-31176645,Affx-9722949,rs116512785,1:37394566,T,G,rs116512785:43-63	20	100.0	43	63	20	rs116512785
chrX	88546376	88546396	seq_a,AX-31176645,Affx-9722949,rs116512785,1:37394566,T,G,rs116512785:43-63	20	100.0	43	63	20	rs116512785
chrY	6493577	6493597	seq_b,AX-31176645,Affx-9722949,rs116512785,1:37394566,T,G,rs116512785:43-63	20	100.0	43	63	20	rs116512785
chrX	88546376	88546396	seq_b,AX-31176645,Affx-9722949,rs116512785,1:37394566,T,G,rs116512785:43-63	20	100.0	43	63	20	rs116512785
chrX	152090509	152090537	seq_a,AX-31176727,Affx-9723152,rs34864974,13:72788756,C,G,rs34864974:39-67	24	92.9	39	67	28	rs34864974
chrX	20598399	20598424	seq_a,AX-31176727,Affx-9723152,rs34864974,13:72788756,C,G,rs34864974:42-67	23	96.0	42	67	25	rs34864974
chrX	147723451	147723473	seq_a,AX-31176727,Affx-9723152,rs34864974,13:72788756,C,G,rs34864974:4-26	22	100.0	4	26	22	rs34864974
chrX	150032137	150032161	seq_a,AX-31176727,Affx-9723152,rs34864974,13:72788756,C,G,rs34864974:42-67	23	87.5	42	67	25	rs34864974
chrX	152090509	152090537	seq_b,AX-31176727,Affx-9723152,rs34864974,13:72788756,C,G,rs34864974:39-67	24	92.9	39	67	28	rs34864974
chrX	20598399	20598424	seq_b,AX-31176727,Affx-9723152,rs34864974,13:72788756,C,G,rs34864974:42-67	23	96.0	42	67	25	rs34864974
chrX	147723451	147723473	seq_b,AX-31176727,Affx-9723152,rs34864974,13:72788756,C,G,rs34864974:4-26	22	100.0	4	26	22	rs34864974
chrX	150032137	150032161	seq_b,AX-31176727,Affx-9723152,rs34864974,13:72788756,C,G,rs34864974:42-67	23	87.5	42	67	25	rs34864974
chrX	34004884	34004934	seq_b,AX-31176773,Affx-9723273,rs513376,13:72794731,T,C,rs513376:0-49	40	91.9	0	49	49	rs513376
chrX	16168995	16169015	seq_a,AX-31177067,Affx-9724581,rs61970720,13:72890006,A,G,rs61970720:26-46	20	100.0	26	46	20	rs61970720
chrY	17320025	17320072	seq_a,AX-31177191,Affx-9725063,rs75952448,1:37410069,T,C,rs75952448:40-71	28	96.7	40	71	31	rs75952448
chrY	17320025	17320072	seq_b,AX-31177191,Affx-9725063,rs75952448,1:37410069,T,C,rs75952448:40-71	28	96.7	40	71	31	rs75952448
chrX	39428090	39428116	seq_b,AX-31177247,Affx-9725397,rs35418652,1:37412587,A,G,rs35418652:17-42	22	95.9	17	42	25	rs35418652
chrX	120812749	120812769	seq_a,AX-31177425,Affx-9726235,rs114392417,13:73011169,A,G,rs114392417:16-36	20	100.0	16	36	20	rs114392417
chrX	45122793	45122821	seq_a,AX-31177473,Affx-9726426,rs486495,1:37419857,T,C,rs486495:28-54	25	100.0	28	54	26	rs486495
chrY	6452360	6452388	seq_b,AX-31177697,Affx-9727520,rs4885010,13:73111803,T,C,rs4885010:32-59	24	96.3	32	59	27	rs4885010
chrX	8445194	8445219	seq_b,AX-31177841,Affx-9728231,rs72628038,13:73160788,T,C,rs72628038:15-44	24	76.0	15	44	29	rs72628038
chrY	59326880	59326907	seq_a,AX-31177877,Affx-9728368,rs7323974,13:73171910,A,C,rs7323974:35-62	25	96.3	35	62	27	rs7323974
chrY	5264535	5264557	seq_a,AX-31177877,Affx-9728368,rs7323974,13:73171910,A,C,rs7323974:25-47	22	100.0	25	47	22	rs7323974
chrX	85301115	85301138	seq_a,AX-31177877,Affx-9728368,rs7323974,13:73171910,A,C,rs7323974:31-54	23	100.0	31	54	23	rs7323974
chrX	133070384	133070408	seq_a,AX-31177877,Affx-9728368,rs7323974,13:73171910,A,C,rs7323974:38-62	22	95.9	38	62	24	rs7323974
chrX	91426197	91426219	seq_a,AX-31177877,Affx-9728368,rs7323974,13:73171910,A,C,rs7323974:25-47	22	100.0	25	47	22	rs7323974
chrX	67803920	67803949	seq_a,AX-31177877,Affx-9728368,rs7323974,13:73171910,A,C,rs7323974:12-46	26	78.6	12	46	34	rs7323974
chrX	70849880	70849901	seq_a,AX-31177877,Affx-9728368,rs7323974,13:73171910,A,C,rs7323974:33-54	21	100.0	33	54	21	rs7323974
chrX	139541393	139541413	seq_a,AX-31177877,Affx-9728368,rs7323974,13:73171910,A,C,rs7323974:33-53	20	100.0	33	53	20	rs7323974
chrX	133070384	133070408	seq_b,AX-31177877,Affx-9728368,rs7323974,13:73171910,A,C,rs7323974:38-62	22	95.9	38	62	24	rs7323974
chrX	18162665	18162728	seq_a,AX-31178339,Affx-9730389,rs73524220,13:73323677,T,C,rs73524220:0-26	25	100.0	0	26	26	rs73524220
chrX	43892290	43892312	seq_a,AX-31178339,Affx-9730389,rs73524220,13:73323677,T,C,rs73524220:5-27	22	100.0	5	27	22	rs73524220
chrX	18162665	18162728	seq_b,AX-31178339,Affx-9730389,rs73524220,13:73323677,T,C,rs73524220:0-26	25	100.0	0	26	26	rs73524220
chrX	43892290	43892312	seq_b,AX-31178339,Affx-9730389,rs73524220,13:73323677,T,C,rs73524220:5-27	22	100.0	5	27	22	rs73524220
chrX	51237188	51237212	seq_a,AX-31178341,Affx-9730394,rs61966327,13:73323870,A,G,rs61966327:18-42	22	95.9	18	42	24	rs61966327
chrX	29276044	29276067	seq_a,AX-31178867,Affx-9732803,rs17284035,13:73539340,A,G,rs17284035:6-29	21	95.7	6	29	23	rs17284035
chrX	29276044	29276067	seq_b,AX-31178867,Affx-9732803,rs17284035,13:73539340,A,G,rs17284035:6-29	21	95.7	6	29	23	rs17284035
chrY	7581825	7581867	seq_a,AX-31179231,Affx-9734502,rs2184076,13:73671522,T,C,rs2184076:27-70	39	90.5	27	70	43	rs2184076
chrY	1311190	1311232	seq_a,AX-31179231,Affx-9734502,rs2184076,13:73671522,T,C,rs2184076:27-70	37	88.1	27	70	43	rs2184076
chrY	13389680	13389716	seq_a,AX-31179231,Affx-9734502,rs2184076,13:73671522,T,C,rs2184076:33-70	35	91.7	33	70	37	rs2184076
chrY	1191769	1191802	seq_a,AX-31179231,Affx-9734502,rs2184076,13:73671522,T,C,rs2184076:37-70	31	97.0	37	70	33	rs2184076
chrY	2074973	2075006	seq_a,AX-31179231,Affx-9734502,rs2184076,13:73671522,T,C,rs2184076:37-70	31	97.0	37	70	33	rs2184076
chrY	16897373	16897406	seq_a,AX-31179231,Affx-9734502,rs2184076,13:73671522,T,C,rs2184076:37-70	31	97.0	37	70	33	rs2184076
chrY	17383545	17383581	seq_a,AX-31179231,Affx-9734502,rs2184076,13:73671522,T,C,rs2184076:33-70	31	86.2	33	70	37	rs2184076
chrY	14431553	14431586	seq_a,AX-31179231,Affx-9734502,rs2184076,13:73671522,T,C,rs2184076:37-70	29	94.0	37	70	33	rs2184076
chrY	1379289	1379322	seq_a,AX-31179231,Affx-9734502,rs2184076,13:73671522,T,C,rs2184076:37-70	29	94.0	37	70	33	rs2184076
chrY	2236609	2236651	seq_a,AX-31179231,Affx-9734502,rs2184076,13:73671522,T,C,rs2184076:27-70	32	88.9	27	70	43	rs2184076
chrY	2187318	2187346	seq_a,AX-31179231,Affx-9734502,rs2184076,13:73671522,T,C,rs2184076:42-70	24	92.9	42	70	28	rs2184076
chrY	2367551	2367572	seq_a,AX-31179231,Affx-9734502,rs2184076,13:73671522,T,C,rs2184076:49-70	21	100.0	49	70	21	rs2184076
chrY	328263	328286	seq_a,AX-31179231,Affx-9734502,rs2184076,13:73671522,T,C,rs2184076:47-70	21	95.7	47	70	23	rs2184076
chrX	149929099	149929156	seq_a,AX-31179231,Affx-9734502,rs2184076,13:73671522,T,C,rs2184076:12-70	42	82.5	12	70	58	rs2184076
chrX	43565750	43565792	seq_a,AX-31179231,Affx-9734502,rs2184076,13:73671522,T,C,rs2184076:27-70	39	90.5	27	70	43	rs2184076
chrX	1361190	1361232	seq_a,AX-31179231,Affx-9734502,rs2184076,13:73671522,T,C,rs2184076:27-70	37	88.1	27	70	43	rs2184076
chrX	46224824	46224866	seq_a,AX-31179231,Affx-9734502,rs2184076,13:73671522,T,C,rs2184076:27-70	38	92.5	27	70	43	rs2184076
chrX	108091208	108091251	seq_a,AX-31179231,Affx-9734502,rs2184076,13:73671522,T,C,rs2184076:26-70	36	88.1	26	70	44	rs2184076
chrX	119247721	119247762	seq_a,AX-31179231,Affx-9734502,rs2184076,13:73671522,T,C,rs2184076:28-70	36	90.0	28	70	42	rs2184076
chrX	3512341	3512376	seq_a,AX-31179231,Affx-9734502,rs2184076,13:73671522,T,C,rs2184076:35-70	33	97.2	35	70	35	rs2184076
chrX	10026639	10026672	seq_a,AX-31179231,Affx-9734502,rs2184076,13:73671522,T,C,rs2184076:37-70	33	100.0	37	70	33	rs2184076
chrX	15258218	15258256	seq_a,AX-31179231,Affx-9734502,rs2184076,13:73671522,T,C,rs2184076:31-70	35	89.5	31	70	39	rs2184076
chrX	16703709	16703742	seq_a,AX-31179231,Affx-9734502,rs2184076,13:73671522,T,C,rs2184076:37-70	33	100.0	37	70	33	rs2184076
chrX	101001653	101001686	seq_a,AX-31179231,Affx-9734502,rs2184076,13:73671522,T,C,rs2184076:37-70	33	100.0	37	70	33	rs2184076
chrX	119021345	119021387	seq_a,AX-31179231,Affx-9734502,rs2184076,13:73671522,T,C,rs2184076:27-70	36	92.2	27	70	43	rs2184076
chrX	1241769	1241802	seq_a,AX-31179231,Affx-9734502,rs2184076,13:73671522,T,C,rs2184076:37-70	31	97.0	37	70	33	rs2184076
chrX	2124973	2125006	seq_a,AX-31179231,Affx-9734502,rs2184076,13:73671522,T,C,rs2184076:37-70	31	97.0	37	70	33	rs2184076
chrX	5709741	5709772	seq_a,AX-31179231,Affx-9734502,rs2184076,13:73671522,T,C,rs2184076:39-70	31	100.0	39	70	31	rs2184076
chrX	38171926	38171957	seq_a,AX-31179231,Affx-9734502,rs2184076,13:73671522,T,C,rs2184076:39-70	31	100.0	39	70	31	rs2184076
chrY	15355945	15355987	seq_a,AX-31179231,Affx-9734502,rs2184076,13:73671522,T,C,rs2184076:27-70	37	88.1	27	70	43	rs2184076
chrY	25369720	25369753	seq_a,AX-31179231,Affx-9734502,rs2184076,13:73671522,T,C,rs2184076:37-70	31	97.0	37	70	33	rs2184076
chrY	7150524	7150560	seq_a,AX-31179231,Affx-9734502,rs2184076,13:73671522,T,C,rs2184076:25-62	27	80.6	25	62	37	rs2184076
chrY	375184	375938	seq_a,AX-31179231,Affx-9734502,rs2184076,13:73671522,T,C,rs2184076:40-71	30	100.0	40	71	31	rs2184076
chrY	378488	378513	seq_a,AX-31179231,Affx-9734502,rs2184076,13:73671522,T,C,rs2184076:37-62	23	96.0	37	62	25	rs2184076
chrY	1760665	1760687	seq_a,AX-31179231,Affx-9734502,rs2184076,13:73671522,T,C,rs2184076:48-70	22	100.0	48	70	22	rs2184076
chrY	1611830	1611854	seq_a,AX-31179231,Affx-9734502,rs2184076,13:73671522,T,C,rs2184076:47-71	22	95.9	47	71	24	rs2184076
chrX	118077994	118078036	seq_a,AX-31179231,Affx-9734502,rs2184076,13:73671522,T,C,rs2184076:27-70	39	90.5	27	70	43	rs2184076
chrX	5628474	5628512	seq_a,AX-31179231,Affx-9734502,rs2184076,13:73671522,T,C,rs2184076:31-70	37	92.2	31	70	39	rs2184076
chrX	118556134	118556172	seq_a,AX-31179231,Affx-9734502,rs2184076,13:73671522,T,C,rs2184076:31-70	37	92.2	31	70	39	rs2184076
chrX	33486890	33486927	seq_a,AX-31179231,Affx-9734502,rs2184076,13:73671522,T,C,rs2184076:31-69	36	91.9	31	69	38	rs2184076
chrX	64842235	64842269	seq_a,AX-31179231,Affx-9734502,rs2184076,13:73671522,T,C,rs2184076:36-70	34	100.0	36	70	34	rs2184076
chrX	5621664	5621697	seq_a,AX-31179231,Affx-9734502,rs2184076,13:73671522,T,C,rs2184076:37-70	33	100.0	37	70	33	rs2184076
chrX	24683664	24683706	seq_a,AX-31179231,Affx-9734502,rs2184076,13:73671522,T,C,rs2184076:27-70	35	85.8	27	70	43	rs2184076
chrX	62172039	62172081	seq_a,AX-31179231,Affx-9734502,rs2184076,13:73671522,T,C,rs2184076:27-70	35	85.8	27	70	43	rs2184076
chrX	85800054	85800087	seq_a,AX-31179231,Affx-9734502,rs2184076,13:73671522,T,C,rs2184076:37-70	33	100.0	37	70	33	rs2184076
chrX	106892245	106892278	seq_a,AX-31179231,Affx-9734502,rs2184076,13:73671522,T,C,rs2184076:37-70	33	100.0	37	70	33	rs2184076
chrX	112271880	112271922	seq_a,AX-31179231,Affx-9734502,rs2184076,13:73671522,T,C,rs2184076:27-70	36	90.0	27	70	43	rs2184076
chrX	118917049	118917082	seq_a,AX-31179231,Affx-9734502,rs2184076,13:73671522,T,C,rs2184076:37-70	33	100.0	37	70	33	rs2184076
chrX	132826229	132826262	seq_a,AX-31179231,Affx-9734502,rs2184076,13:73671522,T,C,rs2184076:37-70	33	100.0	37	70	33	rs2184076
chrX	136325994	136326032	seq_a,AX-31179231,Affx-9734502,rs2184076,13:73671522,T,C,rs2184076:31-70	35	89.5	31	70	39	rs2184076
chrX	64881089	64881121	seq_a,AX-31179231,Affx-9734502,rs2184076,13:73671522,T,C,rs2184076:36-68	32	100.0	36	68	32	rs2184076
chrX	107677010	107677042	seq_a,AX-31179231,Affx-9734502,rs2184076,13:73671522,T,C,rs2184076:38-70	32	100.0	38	70	32	rs2184076
chrY	1311190	1311232	seq_b,AX-31179231,Affx-9734502,rs2184076,13:73671522,T,C,rs2184076:27-70	36	90.0	27	70	43	rs2184076
chrY	7581825	7581867	seq_b,AX-31179231,Affx-9734502,rs2184076,13:73671522,T,C,rs2184076:27-70	37	92.4	27	70	43	rs2184076
chrY	13389684	13389716	seq_b,AX-31179231,Affx-9734502,rs2184076,13:73671522,T,C,rs2184076:38-70	32	100.0	38	70	32	rs2184076
chrY	1191769	1191802	seq_b,AX-31179231,Affx-9734502,rs2184076,13:73671522,T,C,rs2184076:37-70	31	97.0	37	70	33	rs2184076
chrY	2074973	2075006	seq_b,AX-31179231,Affx-9734502,rs2184076,13:73671522,T,C,rs2184076:37-70	31	97.0	37	70	33	rs2184076
chrY	16897373	16897406	seq_b,AX-31179231,Affx-9734502,rs2184076,13:73671522,T,C,rs2184076:37-70	31	97.0	37	70	33	rs2184076
chrY	14431553	14431586	seq_b,AX-31179231,Affx-9734502,rs2184076,13:73671522,T,C,rs2184076:37-70	29	94.0	37	70	33	rs2184076
chrY	1379289	1379322	seq_b,AX-31179231,Affx-9734502,rs2184076,13:73671522,T,C,rs2184076:37-70	29	94.0	37	70	33	rs2184076
chrY	17383549	17383581	seq_b,AX-31179231,Affx-9734502,rs2184076,13:73671522,T,C,rs2184076:38-70	28	93.8	38	70	32	rs2184076
chrY	2236609	2236651	seq_b,AX-31179231,Affx-9734502,rs2184076,13:73671522,T,C,rs2184076:27-70	32	88.9	27	70	43	rs2184076
chrY	2187318	2187346	seq_b,AX-31179231,Affx-9734502,rs2184076,13:73671522,T,C,rs2184076:42-70	24	92.9	42	70	28	rs2184076
chrY	2367551	2367572	seq_b,AX-31179231,Affx-9734502,rs2184076,13:73671522,T,C,rs2184076:49-70	21	100.0	49	70	21	rs2184076
chrY	328263	328286	seq_b,AX-31179231,Affx-9734502,rs2184076,13:73671522,T,C,rs2184076:47-70	21	95.7	47	70	23	rs2184076
chrX	130860890	130860933	seq_b,AX-31179231,Affx-9734502,rs2184076,13:73671522,T,C,rs2184076:27-70	39	95.4	27	70	43	rs2184076
chrX	149929099	149929156	seq_b,AX-31179231,Affx-9734502,rs2184076,13:73671522,T,C,rs2184076:12-70	41	83.7	12	70	58	rs2184076
chrX	46224824	46224866	seq_b,AX-31179231,Affx-9734502,rs2184076,13:73671522,T,C,rs2184076:27-70	39	90.5	27	70	43	rs2184076
chrX	43565750	43565792	seq_b,AX-31179231,Affx-9734502,rs2184076,13:73671522,T,C,rs2184076:27-70	37	88.1	27	70	43	rs2184076
chrX	108091208	108091251	seq_b,AX-31179231,Affx-9734502,rs2184076,13:73671522,T,C,rs2184076:26-70	36	88.1	26	70	44	rs2184076
chrX	1361190	1361232	seq_b,AX-31179231,Affx-9734502,rs2184076,13:73671522,T,C,rs2184076:27-70	36	90.0	27	70	43	rs2184076
chrX	10026639	10026672	seq_b,AX-31179231,Affx-9734502,rs2184076,13:73671522,T,C,rs2184076:37-70	33	100.0	37	70	33	rs2184076
chrX	16703709	16703742	seq_b,AX-31179231,Affx-9734502,rs2184076,13:73671522,T,C,rs2184076:37-70	33	100.0	37	70	33	rs2184076
chrX	79006644	79006686	seq_b,AX-31179231,Affx-9734502,rs2184076,13:73671522,T,C,rs2184076:27-70	35	85.8	27	70	43	rs2184076
chrX	101001653	101001686	seq_b,AX-31179231,Affx-9734502,rs2184076,13:73671522,T,C,rs2184076:37-70	33	100.0	37	70	33	rs2184076
chrX	3512342	3512376	seq_b,AX-31179231,Affx-9734502,rs2184076,13:73671522,T,C,rs2184076:36-70	32	97.1	36	70	34	rs2184076
chrX	119021345	119021387	seq_b,AX-31179231,Affx-9734502,rs2184076,13:73671522,T,C,rs2184076:27-70	36	92.2	27	70	43	rs2184076
chrX	119247721	119247762	seq_b,AX-31179231,Affx-9734502,rs2184076,13:73671522,T,C,rs2184076:28-70	35	89.8	28	70	42	rs2184076
chrX	122855359	122855396	seq_b,AX-31179231,Affx-9734502,rs2184076,13:73671522,T,C,rs2184076:32-70	34	89.2	32	70	38	rs2184076
chrX	1241769	1241802	seq_b,AX-31179231,Affx-9734502,rs2184076,13:73671522,T,C,rs2184076:37-70	31	97.0	37	70	33	rs2184076
chrX	2124973	2125006	seq_b,AX-31179231,Affx-9734502,rs2184076,13:73671522,T,C,rs2184076:37-70	31	97.0	37	70	33	rs2184076
chrY	15355945	15355987	seq_b,AX-31179231,Affx-9734502,rs2184076,13:73671522,T,C,rs2184076:27-70	35	89.8	27	70	43	rs2184076
chrY	25369720	25369753	seq_b,AX-31179231,Affx-9734502,rs2184076,13:73671522,T,C,rs2184076:37-70	31	97.0	37	70	33	rs2184076
chrY	375184	375938	seq_b,AX-31179231,Affx-9734502,rs2184076,13:73671522,T,C,rs2184076:40-71	30	100.0	40	71	31	rs2184076
chrY	378488	378513	seq_b,AX-31179231,Affx-9734502,rs2184076,13:73671522,T,C,rs2184076:37-62	23	96.0	37	62	25	rs2184076
chrY	1760665	1760687	seq_b,AX-31179231,Affx-9734502,rs2184076,13:73671522,T,C,rs2184076:48-70	22	100.0	48	70	22	rs2184076
chrY	1611830	1611854	seq_b,AX-31179231,Affx-9734502,rs2184076,13:73671522,T,C,rs2184076:47-71	22	95.9	47	71	24	rs2184076
chrY	663553	663583	seq_b,AX-31179231,Affx-9734502,rs2184076,13:73671522,T,C,rs2184076:31-62	23	80.0	31	62	31	rs2184076
chrY	7150524	7150682	seq_b,AX-31179231,Affx-9734502,rs2184076,13:73671522,T,C,rs2184076:37-62	24	100.0	37	62	25	rs2184076
chrX	112271880	112271922	seq_b,AX-31179231,Affx-9734502,rs2184076,13:73671522,T,C,rs2184076:27-70	37	88.1	27	70	43	rs2184076
chrX	118077994	118078036	seq_b,AX-31179231,Affx-9734502,rs2184076,13:73671522,T,C,rs2184076:27-70	37	90.3	27	70	43	rs2184076
chrX	118917049	118917087	seq_b,AX-31179231,Affx-9734502,rs2184076,13:73671522,T,C,rs2184076:31-70	37	92.2	31	70	39	rs2184076
chrX	64842235	64842269	seq_b,AX-31179231,Affx-9734502,rs2184076,13:73671522,T,C,rs2184076:36-70	34	100.0	36	70	34	rs2184076
chrX	64881089	64881123	seq_b,AX-31179231,Affx-9734502,rs2184076,13:73671522,T,C,rs2184076:34-68	34	100.0	34	68	34	rs2184076
chrX	85800054	85800091	seq_b,AX-31179231,Affx-9734502,rs2184076,13:73671522,T,C,rs2184076:32-70	36	91.9	32	70	38	rs2184076
chrX	5621664	5621697	seq_b,AX-31179231,Affx-9734502,rs2184076,13:73671522,T,C,rs2184076:37-70	33	100.0	37	70	33	rs2184076
chrX	106892245	106892278	seq_b,AX-31179231,Affx-9734502,rs2184076,13:73671522,T,C,rs2184076:37-70	33	100.0	37	70	33	rs2184076
chrX	118556134	118556167	seq_b,AX-31179231,Affx-9734502,rs2184076,13:73671522,T,C,rs2184076:37-70	33	100.0	37	70	33	rs2184076
chrX	132826229	132826262	seq_b,AX-31179231,Affx-9734502,rs2184076,13:73671522,T,C,rs2184076:37-70	33	100.0	37	70	33	rs2184076
chrX	5628474	5628506	seq_b,AX-31179231,Affx-9734502,rs2184076,13:73671522,T,C,rs2184076:38-70	32	100.0	38	70	32	rs2184076
chrX	33486890	33486922	seq_b,AX-31179231,Affx-9734502,rs2184076,13:73671522,T,C,rs2184076:37-69	32	100.0	37	69	32	rs2184076
chrX	107677010	107677042	seq_b,AX-31179231,Affx-9734502,rs2184076,13:73671522,T,C,rs2184076:38-70	32	100.0	38	70	32	rs2184076
chrX	18848624	18848657	seq_b,AX-31179231,Affx-9734502,rs2184076,13:73671522,T,C,rs2184076:37-70	31	97.0	37	70	33	rs2184076
chrX	24049665	24049698	seq_b,AX-31179231,Affx-9734502,rs2184076,13:73671522,T,C,rs2184076:37-70	31	97.0	37	70	33	rs2184076
chrX	24683664	24683706	seq_b,AX-31179231,Affx-9734502,rs2184076,13:73671522,T,C,rs2184076:27-70	34	87.5	27	70	43	rs2184076
chrX	30300559	30300635	seq_a,AX-31179313,Affx-9734989,rs117877725,13:73701945,A,G,rs117877725:0-66	50	90.4	0	66	66	rs117877725
chrX	142365153	142365218	seq_a,AX-31179313,Affx-9734989,rs117877725,13:73701945,A,G,rs117877725:3-58	44	92.4	3	58	55	rs117877725
chrX	9957341	9957396	seq_a,AX-31179313,Affx-9734989,rs117877725,13:73701945,A,G,rs117877725:20-65	35	92.7	20	65	45	rs117877725
chrX	31266125	31266193	seq_a,AX-31179313,Affx-9734989,rs117877725,13:73701945,A,G,rs117877725:0-65	37	93.1	0	65	65	rs117877725
chrX	28876621	28876653	seq_a,AX-31179313,Affx-9734989,rs117877725,13:73701945,A,G,rs117877725:34-66	28	93.8	34	66	32	rs117877725
chrX	12168029	12168057	seq_a,AX-31179313,Affx-9734989,rs117877725,13:73701945,A,G,rs117877725:41-69	24	92.9	41	69	28	rs117877725
chrX	27683860	27683886	seq_a,AX-31179313,Affx-9734989,rs117877725,13:73701945,A,G,rs117877725:40-66	24	96.2	40	66	26	rs117877725
chrX	52812331	52812357	seq_a,AX-31179313,Affx-9734989,rs117877725,13:73701945,A,G,rs117877725:40-66	24	96.2	40	66	26	rs117877725
chrX	52728834	52728859	seq_a,AX-31179313,Affx-9734989,rs117877725,13:73701945,A,G,rs117877725:41-66	23	96.0	41	66	25	rs117877725
chrX	52676664	52676689	seq_a,AX-31179313,Affx-9734989,rs117877725,13:73701945,A,G,rs117877725:41-66	23	96.0	41	66	25	rs117877725
chrX	52634944	52635063	seq_a,AX-31179313,Affx-9734989,rs117877725,13:73701945,A,G,rs117877725:44-71	26	100.0	44	71	27	rs117877725
chrX	48264734	48264759	seq_a,AX-31179313,Affx-9734989,rs117877725,13:73701945,A,G,rs117877725:41-66	23	96.0	41	66	25	rs117877725
chrX	48208774	48208799	seq_a,AX-31179313,Affx-9734989,rs117877725,13:73701945,A,G,rs117877725:41-66	23	96.0	41	66	25	rs117877725
chrX	48158419	48158444	seq_a,AX-31179313,Affx-9734989,rs117877725,13:73701945,A,G,rs117877725:41-66	23	96.0	41	66	25	rs117877725
chrX	98283698	98283720	seq_a,AX-31179313,Affx-9734989,rs117877725,13:73701945,A,G,rs117877725:34-56	22	100.0	34	56	22	rs117877725
chrX	9172040	9172063	seq_a,AX-31179313,Affx-9734989,rs117877725,13:73701945,A,G,rs117877725:43-66	21	95.7	43	66	23	rs117877725
chrX	50630093	50630169	seq_a,AX-31179313,Affx-9734989,rs117877725,13:73701945,A,G,rs117877725:0-66	49	93.0	0	66	66	rs117877725
chrX	150297693	150297749	seq_a,AX-31179313,Affx-9734989,rs117877725,13:73701945,A,G,rs117877725:20-66	37	93.1	20	66	46	rs117877725
chrX	80239006	80239062	seq_a,AX-31179313,Affx-9734989,rs117877725,13:73701945,A,G,rs117877725:20-66	35	92.7	20	66	46	rs117877725
chrX	52787699	52900697	seq_a,AX-31179313,Affx-9734989,rs117877725,13:73701945,A,G,rs117877725:11-66	41	95.6	11	66	55	rs117877725
chrX	83403784	83403834	seq_a,AX-31179313,Affx-9734989,rs117877725,13:73701945,A,G,rs117877725:20-60	33	94.6	20	60	40	rs117877725
chrX	52704244	52704270	seq_a,AX-31179313,Affx-9734989,rs117877725,13:73701945,A,G,rs117877725:40-66	24	96.2	40	66	26	rs117877725
chrX	70702485	70702511	seq_a,AX-31179313,Affx-9734989,rs117877725,13:73701945,A,G,rs117877725:44-70	24	96.2	44	70	26	rs117877725
chrX	48249549	48249574	seq_a,AX-31179313,Affx-9734989,rs117877725,13:73701945,A,G,rs117877725:41-66	23	96.0	41	66	25	rs117877725
chrX	48184259	48184284	seq_a,AX-31179313,Affx-9734989,rs117877725,13:73701945,A,G,rs117877725:41-66	23	96.0	41	66	25	rs117877725
chrX	48022563	48022588	seq_a,AX-31179313,Affx-9734989,rs117877725,13:73701945,A,G,rs117877725:41-66	23	96.0	41	66	25	rs117877725
chrX	47977163	47977188	seq_a,AX-31179313,Affx-9734989,rs117877725,13:73701945,A,G,rs117877725:41-66	23	96.0	41	66	25	rs117877725
chrX	145170014	145170039	seq_a,AX-31179313,Affx-9734989,rs117877725,13:73701945,A,G,rs117877725:41-65	23	100.0	41	65	24	rs117877725
chrX	72692245	72692271	seq_a,AX-31179313,Affx-9734989,rs117877725,13:73701945,A,G,rs117877725:44-71	23	84.7	44	71	27	rs117877725
chrX	30300559	30300635	seq_b,AX-31179313,Affx-9734989,rs117877725,13:73701945,A,G,rs117877725:0-66	47	91.3	0	66	66	rs117877725
chrX	142365153	142365218	seq_b,AX-31179313,Affx-9734989,rs117877725,13:73701945,A,G,rs117877725:3-58	40	91.7	3	58	55	rs117877725
chrX	31266125	31266193	seq_b,AX-31179313,Affx-9734989,rs117877725,13:73701945,A,G,rs117877725:0-65	37	93.1	0	65	65	rs117877725
chrX	9957341	9957396	seq_b,AX-31179313,Affx-9734989,rs117877725,13:73701945,A,G,rs117877725:20-65	32	94.5	20	65	45	rs117877725
chrX	28876623	28876653	seq_b,AX-31179313,Affx-9734989,rs117877725,13:73701945,A,G,rs117877725:36-66	26	93.4	36	66	30	rs117877725
chrX	12168029	12168057	seq_b,AX-31179313,Affx-9734989,rs117877725,13:73701945,A,G,rs117877725:41-69	24	92.9	41	69	28	rs117877725
chrX	27683860	27683886	seq_b,AX-31179313,Affx-9734989,rs117877725,13:73701945,A,G,rs117877725:40-66	24	96.2	40	66	26	rs117877725
chrX	52812331	52812357	seq_b,AX-31179313,Affx-9734989,rs117877725,13:73701945,A,G,rs117877725:40-66	24	96.2	40	66	26	rs117877725
chrX	52728834	52728859	seq_b,AX-31179313,Affx-9734989,rs117877725,13:73701945,A,G,rs117877725:41-66	23	96.0	41	66	25	rs117877725
chrX	52676664	52676689	seq_b,AX-31179313,Affx-9734989,rs117877725,13:73701945,A,G,rs117877725:41-66	23	96.0	41	66	25	rs117877725
chrX	52634944	52635063	seq_b,AX-31179313,Affx-9734989,rs117877725,13:73701945,A,G,rs117877725:44-71	26	100.0	44	71	27	rs117877725
chrX	48264734	48264759	seq_b,AX-31179313,Affx-9734989,rs117877725,13:73701945,A,G,rs117877725:41-66	23	96.0	41	66	25	rs117877725
chrX	48208774	48208799	seq_b,AX-31179313,Affx-9734989,rs117877725,13:73701945,A,G,rs117877725:41-66	23	96.0	41	66	25	rs117877725
chrX	48158419	48158444	seq_b,AX-31179313,Affx-9734989,rs117877725,13:73701945,A,G,rs117877725:41-66	23	96.0	41	66	25	rs117877725
chrX	9172040	9172063	seq_b,AX-31179313,Affx-9734989,rs117877725,13:73701945,A,G,rs117877725:43-66	21	95.7	43	66	23	rs117877725
chrX	98283700	98283720	seq_b,AX-31179313,Affx-9734989,rs117877725,13:73701945,A,G,rs117877725:36-56	20	100.0	36	56	20	rs117877725
chrX	50630093	50630169	seq_b,AX-31179313,Affx-9734989,rs117877725,13:73701945,A,G,rs117877725:0-66	49	93.0	0	66	66	rs117877725
chrX	150297693	150297749	seq_b,AX-31179313,Affx-9734989,rs117877725,13:73701945,A,G,rs117877725:20-66	35	92.7	20	66	46	rs117877725
chrX	52787699	52900697	seq_b,AX-31179313,Affx-9734989,rs117877725,13:73701945,A,G,rs117877725:11-66	41	95.6	11	66	55	rs117877725
chrX	80239006	80239062	seq_b,AX-31179313,Affx-9734989,rs117877725,13:73701945,A,G,rs117877725:20-66	33	92.4	20	66	46	rs117877725
chrX	83403784	83403834	seq_b,AX-31179313,Affx-9734989,rs117877725,13:73701945,A,G,rs117877725:20-60	31	94.3	20	60	40	rs117877725
chrX	52704244	52704270	seq_b,AX-31179313,Affx-9734989,rs117877725,13:73701945,A,G,rs117877725:40-66	24	96.2	40	66	26	rs117877725
chrX	70702485	70702511	seq_b,AX-31179313,Affx-9734989,rs117877725,13:73701945,A,G,rs117877725:44-70	24	96.2	44	70	26	rs117877725
chrX	48249549	48249574	seq_b,AX-31179313,Affx-9734989,rs117877725,13:73701945,A,G,rs117877725:41-66	23	96.0	41	66	25	rs117877725
chrX	48184259	48184284	seq_b,AX-31179313,Affx-9734989,rs117877725,13:73701945,A,G,rs117877725:41-66	23	96.0	41	66	25	rs117877725
chrX	48022563	48022588	seq_b,AX-31179313,Affx-9734989,rs117877725,13:73701945,A,G,rs117877725:41-66	23	96.0	41	66	25	rs117877725
chrX	47977163	47977188	seq_b,AX-31179313,Affx-9734989,rs117877725,13:73701945,A,G,rs117877725:41-66	23	96.0	41	66	25	rs117877725
chrX	145170014	145170039	seq_b,AX-31179313,Affx-9734989,rs117877725,13:73701945,A,G,rs117877725:41-65	23	100.0	41	65	24	rs117877725
chrX	72692245	72692271	seq_b,AX-31179313,Affx-9734989,rs117877725,13:73701945,A,G,rs117877725:44-71	23	84.7	44	71	27	rs117877725
chrX	36638005	36638037	seq_a,AX-31179365,Affx-9735180,rs61967420,13:73717112,A,T,rs61967420:0-32	30	96.9	0	32	32	rs61967420
chrX	36638005	36638037	seq_b,AX-31179365,Affx-9735180,rs61967420,13:73717112,A,T,rs61967420:0-32	30	96.9	0	32	32	rs61967420
chrX	54498807	54498837	seq_b,AX-31179485,Affx-9735806,rs59660046,13:73752837,T,G,rs59660046:30-57	26	100.0	30	57	27	rs59660046
chrX	40447550	40447570	seq_a,AX-31179957,Affx-9738030,rs79981157,13:73899915,A,G,rs79981157:29-49	20	100.0	29	49	20	rs79981157
chrY	2543192	2543227	seq_a,AX-31180021,Affx-9738372,rs11618560,13:73924902,T,C,rs11618560:0-35	27	88.6	0	35	35	rs11618560
chrY	4691579	4691599	seq_a,AX-31180021,Affx-9738372,rs11618560,13:73924902,T,C,rs11618560:16-36	20	100.0	16	36	20	rs11618560
chrX	26332170	26332224	seq_a,AX-31180021,Affx-9738372,rs11618560,13:73924902,T,C,rs11618560:0-54	42	88.9	0	54	54	rs11618560
chrX	37784485	37784530	seq_a,AX-31180021,Affx-9738372,rs11618560,13:73924902,T,C,rs11618560:1-46	39	93.4	1	46	45	rs11618560
chrX	15916807	15916856	seq_a,AX-31180021,Affx-9738372,rs11618560,13:73924902,T,C,rs11618560:0-45	36	91.0	0	45	45	rs11618560
chrX	107720008	107720057	seq_a,AX-31180021,Affx-9738372,rs11618560,13:73924902,T,C,rs11618560:0-45	36	91.0	0	45	45	rs11618560
chrX	6412330	6412366	seq_a,AX-31180021,Affx-9738372,rs11618560,13:73924902,T,C,rs11618560:0-36	32	94.5	0	36	36	rs11618560
chrX	15298513	15298549	seq_a,AX-31180021,Affx-9738372,rs11618560,13:73924902,T,C,rs11618560:0-36	32	94.5	0	36	36	rs11618560
chrX	51168026	51168062	seq_a,AX-31180021,Affx-9738372,rs11618560,13:73924902,T,C,rs11618560:0-36	32	94.5	0	36	36	rs11618560
chrX	119836792	119836828	seq_a,AX-31180021,Affx-9738372,rs11618560,13:73924902,T,C,rs11618560:0-36	32	94.5	0	36	36	rs11618560
chrX	40610400	40610435	seq_a,AX-31180021,Affx-9738372,rs11618560,13:73924902,T,C,rs11618560:0-35	31	94.3	0	35	35	rs11618560
chrX	36093999	36094033	seq_a,AX-31180021,Affx-9738372,rs11618560,13:73924902,T,C,rs11618560:2-36	30	94.2	2	36	34	rs11618560
chrX	43747294	43747328	seq_a,AX-31180021,Affx-9738372,rs11618560,13:73924902,T,C,rs11618560:0-34	30	94.2	0	34	34	rs11618560
chrX	70551735	70551779	seq_a,AX-31180021,Affx-9738372,rs11618560,13:73924902,T,C,rs11618560:0-44	30	84.1	0	44	44	rs11618560
chrX	72237532	72237568	seq_a,AX-31180021,Affx-9738372,rs11618560,13:73924902,T,C,rs11618560:0-36	30	91.7	0	36	36	rs11618560
chrX	111671347	111671397	seq_a,AX-31180021,Affx-9738372,rs11618560,13:73924902,T,C,rs11618560:0-46	33	88.4	0	46	46	rs11618560
chrX	137914192	137914228	seq_a,AX-31180021,Affx-9738372,rs11618560,13:73924902,T,C,rs11618560:0-36	30	91.7	0	36	36	rs11618560
chrX	42317833	42317869	seq_a,AX-31180021,Affx-9738372,rs11618560,13:73924902,T,C,rs11618560:0-36	28	88.9	0	36	36	rs11618560
chrY	17685832	17685868	seq_a,AX-31180021,Affx-9738372,rs11618560,13:73924902,T,C,rs11618560:0-36	30	91.7	0	36	36	rs11618560
chrY	21049123	21049159	seq_a,AX-31180021,Affx-9738372,rs11618560,13:73924902,T,C,rs11618560:0-36	28	88.9	0	36	36	rs11618560
chrX	133329830	133329883	seq_a,AX-31180021,Affx-9738372,rs11618560,13:73924902,T,C,rs11618560:0-53	37	85.0	0	53	53	rs11618560
chrX	127278519	127278555	seq_a,AX-31180021,Affx-9738372,rs11618560,13:73924902,T,C,rs11618560:0-36	32	94.5	0	36	36	rs11618560
chrX	126752382	126752417	seq_a,AX-31180021,Affx-9738372,rs11618560,13:73924902,T,C,rs11618560:1-36	31	94.3	1	36	35	rs11618560
chrX	81217547	81217583	seq_a,AX-31180021,Affx-9738372,rs11618560,13:73924902,T,C,rs11618560:0-36	30	91.7	0	36	36	rs11618560
chrX	83493140	83493176	seq_a,AX-31180021,Affx-9738372,rs11618560,13:73924902,T,C,rs11618560:0-36	30	91.7	0	36	36	rs11618560
chrX	125507773	125507809	seq_a,AX-31180021,Affx-9738372,rs11618560,13:73924902,T,C,rs11618560:0-36	30	91.7	0	36	36	rs11618560
chrX	14297382	14297417	seq_a,AX-31180021,Affx-9738372,rs11618560,13:73924902,T,C,rs11618560:1-36	29	91.5	1	36	35	rs11618560
chrX	25803769	25803800	seq_a,AX-31180021,Affx-9738372,rs11618560,13:73924902,T,C,rs11618560:5-36	29	96.8	5	36	31	rs11618560
chrX	5282783	5282819	seq_a,AX-31180021,Affx-9738372,rs11618560,13:73924902,T,C,rs11618560:0-36	28	88.9	0	36	36	rs11618560
chrX	40392542	40392578	seq_a,AX-31180021,Affx-9738372,rs11618560,13:73924902,T,C,rs11618560:0-36	28	88.9	0	36	36	rs11618560
chrX	49511293	49511329	seq_a,AX-31180021,Affx-9738372,rs11618560,13:73924902,T,C,rs11618560:0-36	28	88.9	0	36	36	rs11618560
chrX	88721262	88721298	seq_a,AX-31180021,Affx-9738372,rs11618560,13:73924902,T,C,rs11618560:0-36	28	88.9	0	36	36	rs11618560
chrX	35351981	35352012	seq_a,AX-31180021,Affx-9738372,rs11618560,13:73924902,T,C,rs11618560:15-46	27	93.6	15	46	31	rs11618560
chrX	36853158	36853207	seq_a,AX-31180021,Affx-9738372,rs11618560,13:73924902,T,C,rs11618560:0-46	33	92.4	0	46	46	rs11618560
chrX	62378086	62378125	seq_a,AX-31180021,Affx-9738372,rs11618560,13:73924902,T,C,rs11618560:7-45	32	94.5	7	45	38	rs11618560
chrX	101053023	101053056	seq_a,AX-31180021,Affx-9738372,rs11618560,13:73924902,T,C,rs11618560:3-36	27	91.0	3	36	33	rs11618560
chrY	2543192	2543227	seq_b,AX-31180021,Affx-9738372,rs11618560,13:73924902,T,C,rs11618560:0-35	27	88.6	0	35	35	rs11618560
chrX	26332170	26332224	seq_b,AX-31180021,Affx-9738372,rs11618560,13:73924902,T,C,rs11618560:0-54	40	87.1	0	54	54	rs11618560
chrX	15916807	15916856	seq_b,AX-31180021,Affx-9738372,rs11618560,13:73924902,T,C,rs11618560:0-45	35	90.7	0	45	45	rs11618560
chrX	15298513	15298548	seq_b,AX-31180021,Affx-9738372,rs11618560,13:73924902,T,C,rs11618560:0-35	31	94.3	0	35	35	rs11618560
chrX	40610400	40610435	seq_b,AX-31180021,Affx-9738372,rs11618560,13:73924902,T,C,rs11618560:0-35	31	94.3	0	35	35	rs11618560
chrX	51168026	51168061	seq_b,AX-31180021,Affx-9738372,rs11618560,13:73924902,T,C,rs11618560:0-35	31	94.3	0	35	35	rs11618560
chrX	119836792	119836827	seq_b,AX-31180021,Affx-9738372,rs11618560,13:73924902,T,C,rs11618560:0-35	31	94.3	0	35	35	rs11618560
chrX	43747294	43747328	seq_b,AX-31180021,Affx-9738372,rs11618560,13:73924902,T,C,rs11618560:0-34	30	94.2	0	34	34	rs11618560
chrX	137914192	137914227	seq_b,AX-31180021,Affx-9738372,rs11618560,13:73924902,T,C,rs11618560:0-35	29	91.5	0	35	35	rs11618560
chrX	70551735	70551779	seq_b,AX-31180021,Affx-9738372,rs11618560,13:73924902,T,C,rs11618560:0-44	28	81.9	0	44	44	rs11618560
chrX	51188608	51188643	seq_b,AX-31180021,Affx-9738372,rs11618560,13:73924902,T,C,rs11618560:0-35	27	88.6	0	35	35	rs11618560
chrX	2593192	2593227	seq_b,AX-31180021,Affx-9738372,rs11618560,13:73924902,T,C,rs11618560:0-35	27	88.6	0	35	35	rs11618560
chrX	141650450	141650476	seq_b,AX-31180021,Affx-9738372,rs11618560,13:73924902,T,C,rs11618560:9-35	26	100.0	9	35	26	rs11618560
chrX	55559044	55559087	seq_b,AX-31180021,Affx-9738372,rs11618560,13:73924902,T,C,rs11618560:0-35	26	96.5	0	35	35	rs11618560
chrX	81253153	81253192	seq_b,AX-31180021,Affx-9738372,rs11618560,13:73924902,T,C,rs11618560:0-39	31	89.8	0	39	39	rs11618560
chrX	27617262	27617298	seq_b,AX-31180021,Affx-9738372,rs11618560,13:73924902,T,C,rs11618560:0-36	30	91.7	0	36	36	rs11618560
chrX	25803770	25803800	seq_b,AX-31180021,Affx-9738372,rs11618560,13:73924902,T,C,rs11618560:5-35	28	96.7	5	35	30	rs11618560
chrX	55418267	55418303	seq_b,AX-31180021,Affx-9738372,rs11618560,13:73924902,T,C,rs11618560:0-36	28	88.9	0	36	36	rs11618560
chrX	62378086	62378125	seq_b,AX-31180021,Affx-9738372,rs11618560,13:73924902,T,C,rs11618560:7-45	33	97.3	7	45	38	rs11618560
chrX	49511294	49511329	seq_b,AX-31180021,Affx-9738372,rs11618560,13:73924902,T,C,rs11618560:0-35	27	88.6	0	35	35	rs11618560
chrX	137126884	137126921	seq_b,AX-31180021,Affx-9738372,rs11618560,13:73924902,T,C,rs11618560:0-35	26	96.6	0	35	35	rs11618560
chrX	102562975	102563005	seq_a,AX-31180043,Affx-9738488,rs78355229,13:73934329,A,C,rs78355229:41-71	26	93.4	41	71	30	rs78355229
chrX	67024520	67024542	seq_a,AX-31180043,Affx-9738488,rs78355229,13:73934329,A,C,rs78355229:18-40	20	95.5	18	40	22	rs78355229
chrX	102562975	102563005	seq_b,AX-31180043,Affx-9738488,rs78355229,13:73934329,A,C,rs78355229:41-71	26	93.4	41	71	30	rs78355229
chrX	57337425	57337458	seq_a,AX-31180715,Affx-9741292,rs9573252,13:74144529,C,G,rs9573252:33-67	30	87.9	33	67	34	rs9573252
chrX	155108750	155108785	seq_a,AX-31180715,Affx-9741292,rs9573252,13:74144529,C,G,rs9573252:31-66	25	85.8	31	66	35	rs9573252
chrX	35276746	35276770	seq_a,AX-31180715,Affx-9741292,rs9573252,13:74144529,C,G,rs9573252:38-62	24	100.0	38	62	24	rs9573252
chrX	74288527	74288935	seq_a,AX-31180715,Affx-9741292,rs9573252,13:74144529,C,G,rs9573252:39-67	27	100.0	39	67	28	rs9573252
chrX	71293496	71293521	seq_a,AX-31180715,Affx-9741292,rs9573252,13:74144529,C,G,rs9573252:37-62	23	96.0	37	62	25	rs9573252
chrX	99835114	99835138	seq_a,AX-31180715,Affx-9741292,rs9573252,13:74144529,C,G,rs9573252:40-64	22	95.9	40	64	24	rs9573252
chrX	21770988	21771010	seq_a,AX-31180715,Affx-9741292,rs9573252,13:74144529,C,G,rs9573252:28-50	22	100.0	28	50	22	rs9573252
chrX	50335400	50335421	seq_a,AX-31180715,Affx-9741292,rs9573252,13:74144529,C,G,rs9573252:37-58	21	100.0	37	58	21	rs9573252
chrX	72672800	72672825	seq_a,AX-31180715,Affx-9741292,rs9573252,13:74144529,C,G,rs9573252:31-56	25	100.0	31	56	25	rs9573252
chrX	137374514	137374544	seq_a,AX-31180715,Affx-9741292,rs9573252,13:74144529,C,G,rs9573252:32-63	27	86.7	32	63	31	rs9573252
chrX	19001461	19001489	seq_a,AX-31180715,Affx-9741292,rs9573252,13:74144529,C,G,rs9573252:39-65	25	100.0	39	65	26	rs9573252
chrX	109362903	109362925	seq_a,AX-31180715,Affx-9741292,rs9573252,13:74144529,C,G,rs9573252:37-59	22	100.0	37	59	22	rs9573252
chrX	19003662	19003686	seq_a,AX-31180715,Affx-9741292,rs9573252,13:74144529,C,G,rs9573252:31-55	22	95.9	31	55	24	rs9573252
chrX	137844860	137844880	seq_a,AX-31180715,Affx-9741292,rs9573252,13:74144529,C,G,rs9573252:37-57	20	100.0	37	57	20	rs9573252
chrX	42619086	42619106	seq_a,AX-31180715,Affx-9741292,rs9573252,13:74144529,C,G,rs9573252:41-61	20	100.0	41	61	20	rs9573252
chrX	18437415	18437435	seq_a,AX-31180715,Affx-9741292,rs9573252,13:74144529,C,G,rs9573252:32-52	20	100.0	32	52	20	rs9573252
chrX	57337429	57337458	seq_b,AX-31180715,Affx-9741292,rs9573252,13:74144529,C,G,rs9573252:38-67	27	96.6	38	67	29	rs9573252
chrX	35276746	35276770	seq_b,AX-31180715,Affx-9741292,rs9573252,13:74144529,C,G,rs9573252:38-62	24	100.0	38	62	24	rs9573252
chrX	74288527	74288935	seq_b,AX-31180715,Affx-9741292,rs9573252,13:74144529,C,G,rs9573252:39-67	27	100.0	39	67	28	rs9573252
chrX	71293496	71293521	seq_b,AX-31180715,Affx-9741292,rs9573252,13:74144529,C,G,rs9573252:37-62	23	96.0	37	62	25	rs9573252
chrX	99835114	99835138	seq_b,AX-31180715,Affx-9741292,rs9573252,13:74144529,C,G,rs9573252:40-64	22	95.9	40	64	24	rs9573252
chrX	50335400	50335421	seq_b,AX-31180715,Affx-9741292,rs9573252,13:74144529,C,G,rs9573252:37-58	21	100.0	37	58	21	rs9573252
chrX	104076112	104076141	seq_b,AX-31180715,Affx-9741292,rs9573252,13:74144529,C,G,rs9573252:31-56	23	100.0	31	56	25	rs9573252
chrX	72672800	72672825	seq_b,AX-31180715,Affx-9741292,rs9573252,13:74144529,C,G,rs9573252:31-56	23	96.0	31	56	25	rs9573252
chrX	19001461	19001489	seq_b,AX-31180715,Affx-9741292,rs9573252,13:74144529,C,G,rs9573252:39-65	25	100.0	39	65	26	rs9573252
chrX	109362903	109362925	seq_b,AX-31180715,Affx-9741292,rs9573252,13:74144529,C,G,rs9573252:37-59	22	100.0	37	59	22	rs9573252
chrX	137844860	137844880	seq_b,AX-31180715,Affx-9741292,rs9573252,13:74144529,C,G,rs9573252:37-57	20	100.0	37	57	20	rs9573252
chrX	42619086	42619106	seq_b,AX-31180715,Affx-9741292,rs9573252,13:74144529,C,G,rs9573252:41-61	20	100.0	41	61	20	rs9573252
chrY	8703490	8703510	seq_a,AX-31180731,Affx-9741328,rs12428785,13:74147602,A,G,rs12428785:37-57	20	100.0	37	57	20	rs12428785
chrX	125224929	125224951	seq_a,AX-31180731,Affx-9741328,rs12428785,13:74147602,A,G,rs12428785:12-34	20	95.5	12	34	22	rs12428785
chrX	140815454	140815474	seq_a,AX-31180731,Affx-9741328,rs12428785,13:74147602,A,G,rs12428785:37-57	20	100.0	37	57	20	rs12428785
chrY	8703490	8703510	seq_b,AX-31180731,Affx-9741328,rs12428785,13:74147602,A,G,rs12428785:37-57	20	100.0	37	57	20	rs12428785
chrX	125224929	125224951	seq_b,AX-31180731,Affx-9741328,rs12428785,13:74147602,A,G,rs12428785:12-34	20	95.5	12	34	22	rs12428785
chrX	140815454	140815474	seq_b,AX-31180731,Affx-9741328,rs12428785,13:74147602,A,G,rs12428785:37-57	20	100.0	37	57	20	rs12428785
chrX	25648082	25648522	seq_a,AX-31180895,Affx-9741885,rs6562774,13:74193514,A,C,rs6562774:46-71	24	100.0	46	71	25	rs6562774
chrX	25648082	25648522	seq_b,AX-31180895,Affx-9741885,rs6562774,13:74193514,A,C,rs6562774:46-71	24	100.0	46	71	25	rs6562774
chrY	2069364	2069394	seq_a,AX-31181185,Affx-9743054,rs73529537,13:74300525,T,C,rs73529537:34-64	30	100.0	34	64	30	rs73529537
chrY	24349994	24350019	seq_a,AX-31181185,Affx-9743054,rs73529537,13:74300525,T,C,rs73529537:34-59	23	96.0	34	59	25	rs73529537
chrY	28431103	28431126	seq_a,AX-31181185,Affx-9743054,rs73529537,13:74300525,T,C,rs73529537:42-64	21	100.0	42	64	22	rs73529537
chrX	83874896	83874945	seq_a,AX-31181185,Affx-9743054,rs73529537,13:74300525,T,C,rs73529537:23-71	39	91.7	23	71	48	rs73529537
chrX	26344651	26344699	seq_a,AX-31181185,Affx-9743054,rs73529537,13:74300525,T,C,rs73529537:6-57	39	81.3	6	57	51	rs73529537
chrX	104560178	104560215	seq_a,AX-31181185,Affx-9743054,rs73529537,13:74300525,T,C,rs73529537:34-71	33	94.6	34	71	37	rs73529537
chrX	129180819	129180856	seq_a,AX-31181185,Affx-9743054,rs73529537,13:74300525,T,C,rs73529537:33-70	33	94.6	33	70	37	rs73529537
chrX	18538312	18538346	seq_a,AX-31181185,Affx-9743054,rs73529537,13:74300525,T,C,rs73529537:34-68	32	97.1	34	68	34	rs73529537
chrX	2119364	2119394	seq_a,AX-31181185,Affx-9743054,rs73529537,13:74300525,T,C,rs73529537:34-64	30	100.0	34	64	30	rs73529537
chrX	11295095	11295127	seq_a,AX-31181185,Affx-9743054,rs73529537,13:74300525,T,C,rs73529537:29-61	28	93.8	29	61	32	rs73529537
chrX	54641451	54641483	seq_a,AX-31181185,Affx-9743054,rs73529537,13:74300525,T,C,rs73529537:39-71	28	93.8	39	71	32	rs73529537
chrX	10004475	10004504	seq_a,AX-31181185,Affx-9743054,rs73529537,13:74300525,T,C,rs73529537:34-63	27	96.6	34	63	29	rs73529537
chrX	24911625	24911655	seq_a,AX-31181185,Affx-9743054,rs73529537,13:74300525,T,C,rs73529537:34-65	29	90.0	34	65	31	rs73529537
chrX	153108680	153108717	seq_a,AX-31181185,Affx-9743054,rs73529537,13:74300525,T,C,rs73529537:34-71	30	91.7	34	71	37	rs73529537
chrX	67456337	67456368	seq_a,AX-31181185,Affx-9743054,rs73529537,13:74300525,T,C,rs73529537:34-64	27	96.7	34	64	30	rs73529537
chrX	149584995	149585027	seq_a,AX-31181185,Affx-9743054,rs73529537,13:74300525,T,C,rs73529537:34-66	26	90.7	34	66	32	rs73529537
chrX	15059088	15059116	seq_a,AX-31181185,Affx-9743054,rs73529537,13:74300525,T,C,rs73529537:39-66	26	100.0	39	66	27	rs73529537
chrX	53495292	53495320	seq_a,AX-31181185,Affx-9743054,rs73529537,13:74300525,T,C,rs73529537:36-65	27	89.3	36	65	29	rs73529537
chrX	152758592	152758622	seq_a,AX-31181185,Affx-9743054,rs73529537,13:74300525,T,C,rs73529537:39-68	26	96.6	39	68	29	rs73529537
chrY	5801890	5801933	seq_a,AX-31181185,Affx-9743054,rs73529537,13:74300525,T,C,rs73529537:13-60	32	78.4	13	60	47	rs73529537
chrY	9449859	9449891	seq_a,AX-31181185,Affx-9743054,rs73529537,13:74300525,T,C,rs73529537:34-67	27	87.1	34	67	33	rs73529537
chrY	24528692	24528717	seq_a,AX-31181185,Affx-9743054,rs73529537,13:74300525,T,C,rs73529537:34-59	23	96.0	34	59	25	rs73529537
chrY	25531788	25531811	seq_a,AX-31181185,Affx-9743054,rs73529537,13:74300525,T,C,rs73529537:42-64	21	100.0	42	64	22	rs73529537
chrY	21257131	21257157	seq_a,AX-31181185,Affx-9743054,rs73529537,13:74300525,T,C,rs73529537:34-60	20	88.5	34	60	26	rs73529537
chrX	131576170	131576213	seq_a,AX-31181185,Affx-9743054,rs73529537,13:74300525,T,C,rs73529537:13-56	33	88.4	13	56	43	rs73529537
chrX	10337906	10337941	seq_a,AX-31181185,Affx-9743054,rs73529537,13:74300525,T,C,rs73529537:36-71	31	94.3	36	71	35	rs73529537
chrX	4187335	4187369	seq_a,AX-31181185,Affx-9743054,rs73529537,13:74300525,T,C,rs73529537:34-68	30	94.2	34	68	34	rs73529537
chrX	68999409	68999446	seq_a,AX-31181185,Affx-9743054,rs73529537,13:74300525,T,C,rs73529537:24-61	29	89.2	24	61	37	rs73529537
chrX	129230113	129230149	seq_a,AX-31181185,Affx-9743054,rs73529537,13:74300525,T,C,rs73529537:35-71	31	97.1	35	71	36	rs73529537
chrX	132961024	132961060	seq_a,AX-31181185,Affx-9743054,rs73529537,13:74300525,T,C,rs73529537:24-60	28	88.9	24	60	36	rs73529537
chrX	131649568	131649600	seq_a,AX-31181185,Affx-9743054,rs73529537,13:74300525,T,C,rs73529537:39-71	29	96.8	39	71	32	rs73529537
chrX	22703470	22703498	seq_a,AX-31181185,Affx-9743054,rs73529537,13:74300525,T,C,rs73529537:37-64	26	100.0	37	64	27	rs73529537
chrX	16606858	16606884	seq_a,AX-31181185,Affx-9743054,rs73529537,13:74300525,T,C,rs73529537:34-60	24	96.2	34	60	26	rs73529537
chrX	28267250	28267278	seq_a,AX-31181185,Affx-9743054,rs73529537,13:74300525,T,C,rs73529537:37-64	24	96.3	37	64	27	rs73529537
chrX	85128674	85128699	seq_a,AX-31181185,Affx-9743054,rs73529537,13:74300525,T,C,rs73529537:39-64	23	96.0	39	64	25	rs73529537
chrX	92072206	92072228	seq_a,AX-31181185,Affx-9743054,rs73529537,13:74300525,T,C,rs73529537:38-60	22	100.0	38	60	22	rs73529537
chrX	118340698	118340720	seq_a,AX-31181185,Affx-9743054,rs73529537,13:74300525,T,C,rs73529537:43-65	22	100.0	43	65	22	rs73529537
chrX	129105740	129105771	seq_a,AX-31181185,Affx-9743054,rs73529537,13:74300525,T,C,rs73529537:34-64	23	90.0	34	64	30	rs73529537
chrX	151693973	151693995	seq_a,AX-31181185,Affx-9743054,rs73529537,13:74300525,T,C,rs73529537:34-56	22	100.0	34	56	22	rs73529537
chrX	19332523	19332544	seq_a,AX-31181185,Affx-9743054,rs73529537,13:74300525,T,C,rs73529537:35-56	21	100.0	35	56	21	rs73529537
chrY	2069366	2069394	seq_b,AX-31181185,Affx-9743054,rs73529537,13:74300525,T,C,rs73529537:36-64	28	100.0	36	64	28	rs73529537
chrY	28431103	28431126	seq_b,AX-31181185,Affx-9743054,rs73529537,13:74300525,T,C,rs73529537:42-64	21	100.0	42	64	22	rs73529537
chrX	54641415	54641483	seq_b,AX-31181185,Affx-9743054,rs73529537,13:74300525,T,C,rs73529537:17-71	41	88.9	17	71	54	rs73529537
chrX	26344651	26344699	seq_b,AX-31181185,Affx-9743054,rs73529537,13:74300525,T,C,rs73529537:6-57	37	79.2	6	57	51	rs73529537
chrX	18538314	18538346	seq_b,AX-31181185,Affx-9743054,rs73529537,13:74300525,T,C,rs73529537:36-68	30	96.9	36	68	32	rs73529537
chrX	129180824	129180856	seq_b,AX-31181185,Affx-9743054,rs73529537,13:74300525,T,C,rs73529537:38-70	30	96.9	38	70	32	rs73529537
chrX	2119366	2119394	seq_b,AX-31181185,Affx-9743054,rs73529537,13:74300525,T,C,rs73529537:36-64	28	100.0	36	64	28	rs73529537
chrX	15059088	15059116	seq_b,AX-31181185,Affx-9743054,rs73529537,13:74300525,T,C,rs73529537:39-66	26	100.0	39	66	27	rs73529537
chrX	24911627	24911655	seq_b,AX-31181185,Affx-9743054,rs73529537,13:74300525,T,C,rs73529537:36-65	27	89.3	36	65	29	rs73529537
chrX	53495292	53495320	seq_b,AX-31181185,Affx-9743054,rs73529537,13:74300525,T,C,rs73529537:36-65	27	89.3	36	65	29	rs73529537
chrX	104560180	104560215	seq_b,AX-31181185,Affx-9743054,rs73529537,13:74300525,T,C,rs73529537:36-71	30	96.9	36	71	35	rs73529537
chrX	152758592	152758622	seq_b,AX-31181185,Affx-9743054,rs73529537,13:74300525,T,C,rs73529537:39-68	26	96.6	39	68	29	rs73529537
chrX	67456339	67456368	seq_b,AX-31181185,Affx-9743054,rs73529537,13:74300525,T,C,rs73529537:36-64	25	96.5	36	64	28	rs73529537
chrX	109705510	109705536	seq_b,AX-31181185,Affx-9743054,rs73529537,13:74300525,T,C,rs73529537:34-60	24	96.2	34	60	26	rs73529537
chrX	153108685	153108717	seq_b,AX-31181185,Affx-9743054,rs73529537,13:74300525,T,C,rs73529537:39-71	27	93.6	39	71	32	rs73529537
chrX	10004481	10004504	seq_b,AX-31181185,Affx-9743054,rs73529537,13:74300525,T,C,rs73529537:40-63	23	100.0	40	63	23	rs73529537
chrX	10195655	10195684	seq_b,AX-31181185,Affx-9743054,rs73529537,13:74300525,T,C,rs73529537:41-70	26	96.5	41	70	29	rs73529537
chrX	15280013	15280039	seq_b,AX-31181185,Affx-9743054,rs73529537,13:74300525,T,C,rs73529537:39-64	24	100.0	39	64	25	rs73529537
chrY	5801890	5801933	seq_b,AX-31181185,Affx-9743054,rs73529537,13:74300525,T,C,rs73529537:13-60	32	78.4	13	60	47	rs73529537
chrY	25531788	25531811	seq_b,AX-31181185,Affx-9743054,rs73529537,13:74300525,T,C,rs73529537:42-64	21	100.0	42	64	22	rs73529537
chrX	10337906	10337943	seq_b,AX-31181185,Affx-9743054,rs73529537,13:74300525,T,C,rs73529537:34-71	33	94.6	34	71	37	rs73529537
chrX	4187335	4187367	seq_b,AX-31181185,Affx-9743054,rs73529537,13:74300525,T,C,rs73529537:36-68	28	93.8	36	68	32	rs73529537
chrX	68999409	68999446	seq_b,AX-31181185,Affx-9743054,rs73529537,13:74300525,T,C,rs73529537:24-61	27	86.5	24	61	37	rs73529537
chrX	129230113	129230148	seq_b,AX-31181185,Affx-9743054,rs73529537,13:74300525,T,C,rs73529537:36-71	30	97.0	36	71	35	rs73529537
chrX	131649568	131649600	seq_b,AX-31181185,Affx-9743054,rs73529537,13:74300525,T,C,rs73529537:39-71	29	96.8	39	71	32	rs73529537
chrX	132961024	132961060	seq_b,AX-31181185,Affx-9743054,rs73529537,13:74300525,T,C,rs73529537:24-60	26	86.2	24	60	36	rs73529537
chrX	22703470	22703498	seq_b,AX-31181185,Affx-9743054,rs73529537,13:74300525,T,C,rs73529537:37-64	26	100.0	37	64	27	rs73529537
chrX	28267250	28267278	seq_b,AX-31181185,Affx-9743054,rs73529537,13:74300525,T,C,rs73529537:37-64	24	96.3	37	64	27	rs73529537
chrX	85128674	85128699	seq_b,AX-31181185,Affx-9743054,rs73529537,13:74300525,T,C,rs73529537:39-64	23	96.0	39	64	25	rs73529537
chrX	16606858	16606882	seq_b,AX-31181185,Affx-9743054,rs73529537,13:74300525,T,C,rs73529537:36-60	22	95.9	36	60	24	rs73529537
chrX	92072206	92072228	seq_b,AX-31181185,Affx-9743054,rs73529537,13:74300525,T,C,rs73529537:38-60	22	100.0	38	60	22	rs73529537
chrX	118340698	118340720	seq_b,AX-31181185,Affx-9743054,rs73529537,13:74300525,T,C,rs73529537:43-65	22	100.0	43	65	22	rs73529537
chrX	153093189	153093210	seq_b,AX-31181185,Affx-9743054,rs73529537,13:74300525,T,C,rs73529537:43-64	21	100.0	43	64	21	rs73529537
chrX	151187098	151187119	seq_b,AX-31181185,Affx-9743054,rs73529537,13:74300525,T,C,rs73529537:39-60	21	100.0	39	60	21	rs73529537
chrX	151693973	151693993	seq_b,AX-31181185,Affx-9743054,rs73529537,13:74300525,T,C,rs73529537:36-56	20	100.0	36	56	20	rs73529537
chrX	131576170	131576190	seq_b,AX-31181185,Affx-9743054,rs73529537,13:74300525,T,C,rs73529537:36-56	20	100.0	36	56	20	rs73529537
chrX	114869535	114869565	seq_a,AX-31181445,Affx-9744218,rs4264279,13:74383206,A,C,rs4264279:7-31	23	100.0	7	31	24	rs4264279
chrX	114869535	114869565	seq_b,AX-31181445,Affx-9744218,rs4264279,13:74383206,A,C,rs4264279:7-31	23	100.0	7	31	24	rs4264279
chrX	39844570	39844599	seq_a,AX-31182177,Affx-9747247,rs115381304,1:37577915,T,C,rs115381304:28-67	26	69.0	28	67	39	rs115381304
chrX	5495803	5495866	seq_a,AX-31182335,Affx-9747974,rs79748342,13:74661087,A,G,rs79748342:10-70	47	90.0	10	70	60	rs79748342
chrX	16431628	16431689	seq_a,AX-31182335,Affx-9747974,rs79748342,13:74661087,A,G,rs79748342:8-66	45	89.5	8	66	58	rs79748342
chrX	51911175	51911207	seq_a,AX-31182335,Affx-9747974,rs79748342,13:74661087,A,G,rs79748342:8-40	26	90.7	8	40	32	rs79748342
chrX	127717361	127717382	seq_a,AX-31182633,Affx-9749402,rs34466030,13:74767528,A,C,rs34466030:11-32	21	100.0	11	32	21	rs34466030
chrX	117239401	117239443	seq_a,AX-31182633,Affx-9749402,rs34466030,13:74767528,A,C,rs34466030:10-52	30	85.8	10	52	42	rs34466030
chrX	127717361	127717382	seq_b,AX-31182633,Affx-9749402,rs34466030,13:74767528,A,C,rs34466030:11-32	21	100.0	11	32	21	rs34466030
chrX	117239401	117239443	seq_b,AX-31182633,Affx-9749402,rs34466030,13:74767528,A,C,rs34466030:10-52	32	88.1	10	52	42	rs34466030
chrX	122094500	122094533	seq_a,AX-31182911,Affx-9750920,rs55674657,1:37605127,A,G,rs55674657:17-43	23	96.0	17	43	26	rs55674657
chrX	18056540	18056568	seq_b,AX-31182911,Affx-9750920,rs55674657,1:37605127,A,G,rs55674657:19-43	23	100.0	19	43	24	rs55674657
chrX	39160477	39160504	seq_a,AX-31182919,Affx-9750972,rs73217042,13:74882261,A,G,rs73217042:5-32	25	96.3	5	32	27	rs73217042
chrX	42396189	42396215	seq_a,AX-31182919,Affx-9750972,rs73217042,13:74882261,A,G,rs73217042:5-31	24	96.2	5	31	26	rs73217042
chrX	40757073	40757202	seq_a,AX-31182919,Affx-9750972,rs73217042,13:74882261,A,G,rs73217042:0-24	23	100.0	0	24	24	rs73217042
chrX	39160477	39160504	seq_b,AX-31182919,Affx-9750972,rs73217042,13:74882261,A,G,rs73217042:5-32	25	96.3	5	32	27	rs73217042
chrX	42396189	42396215	seq_b,AX-31182919,Affx-9750972,rs73217042,13:74882261,A,G,rs73217042:5-31	24	96.2	5	31	26	rs73217042
chrX	40757073	40757202	seq_b,AX-31182919,Affx-9750972,rs73217042,13:74882261,A,G,rs73217042:0-24	23	100.0	0	24	24	rs73217042
chrY	3695678	3695731	seq_a,AX-31182941,Affx-9751093,rs113200523,13:74889650,A,G,rs113200523:0-53	42	92.0	0	53	53	rs113200523
chrY	15158943	15158995	seq_a,AX-31182941,Affx-9751093,rs113200523,13:74889650,A,G,rs113200523:5-57	39	88.0	5	57	52	rs113200523
chrY	21127442	21127479	seq_a,AX-31182941,Affx-9751093,rs113200523,13:74889650,A,G,rs113200523:0-36	29	96.8	0	36	36	rs113200523
chrY	3999693	3999717	seq_a,AX-31182941,Affx-9751093,rs113200523,13:74889650,A,G,rs113200523:0-24	24	100.0	0	24	24	rs113200523
chrY	22996813	22996835	seq_a,AX-31182941,Affx-9751093,rs113200523,13:74889650,A,G,rs113200523:0-22	22	100.0	0	22	22	rs113200523
chrY	16032984	16033008	seq_a,AX-31182941,Affx-9751093,rs113200523,13:74889650,A,G,rs113200523:0-24	22	95.9	0	24	24	rs113200523
chrX	5282635	5282698	seq_a,AX-31182941,Affx-9751093,rs113200523,13:74889650,A,G,rs113200523:0-60	49	91.7	0	60	60	rs113200523
chrX	25857561	25857624	seq_a,AX-31182941,Affx-9751093,rs113200523,13:74889650,A,G,rs113200523:0-64	53	88.6	0	64	64	rs113200523
chrX	88089241	88089294	seq_a,AX-31182941,Affx-9751093,rs113200523,13:74889650,A,G,rs113200523:1-53	47	96.2	1	53	52	rs113200523
chrX	49482437	49482505	seq_a,AX-31182941,Affx-9751093,rs113200523,13:74889650,A,G,rs113200523:1-66	51	90.5	1	66	65	rs113200523
chrX	77125380	77125451	seq_a,AX-31182941,Affx-9751093,rs113200523,13:74889650,A,G,rs113200523:0-70	53	90.7	0	70	70	rs113200523
chrX	54939188	54939246	seq_a,AX-31182941,Affx-9751093,rs113200523,13:74889650,A,G,rs113200523:0-58	47	91.3	0	58	58	rs113200523
chrX	95377921	95377985	seq_a,AX-31182941,Affx-9751093,rs113200523,13:74889650,A,G,rs113200523:0-65	50	86.9	0	65	65	rs113200523
chrX	122270212	122270271	seq_a,AX-31182941,Affx-9751093,rs113200523,13:74889650,A,G,rs113200523:0-59	48	91.3	0	59	59	rs113200523
chrX	134596485	134596538	seq_a,AX-31182941,Affx-9751093,rs113200523,13:74889650,A,G,rs113200523:0-52	45	94.3	0	52	52	rs113200523
chrX	8382674	8382728	seq_a,AX-31182941,Affx-9751093,rs113200523,13:74889650,A,G,rs113200523:0-53	44	92.5	0	53	53	rs113200523
chrX	26792731	26792791	seq_a,AX-31182941,Affx-9751093,rs113200523,13:74889650,A,G,rs113200523:0-60	47	89.7	0	60	60	rs113200523
chrX	34387812	34387871	seq_a,AX-31182941,Affx-9751093,rs113200523,13:74889650,A,G,rs113200523:0-58	45	89.5	0	58	58	rs113200523
chrX	86727221	86727299	seq_a,AX-31182941,Affx-9751093,rs113200523,13:74889650,A,G,rs113200523:0-69	54	91.0	0	69	69	rs113200523
chrX	137324707	137324771	seq_a,AX-31182941,Affx-9751093,rs113200523,13:74889650,A,G,rs113200523:1-66	50	89.9	1	66	65	rs113200523
chrX	22412892	22412945	seq_a,AX-31182941,Affx-9751093,rs113200523,13:74889650,A,G,rs113200523:0-52	43	92.4	0	52	52	rs113200523
chrX	50306352	50306422	seq_a,AX-31182941,Affx-9751093,rs113200523,13:74889650,A,G,rs113200523:0-69	51	90.7	0	69	69	rs113200523
chrY	2918149	2918207	seq_a,AX-31182941,Affx-9751093,rs113200523,13:74889650,A,G,rs113200523:0-58	43	89.3	0	58	58	rs113200523
chrY	3150993	3151046	seq_a,AX-31182941,Affx-9751093,rs113200523,13:74889650,A,G,rs113200523:0-51	41	92.0	0	51	51	rs113200523
chrY	5836738	5836805	seq_a,AX-31182941,Affx-9751093,rs113200523,13:74889650,A,G,rs113200523:0-69	45	85.5	0	69	69	rs113200523
chrY	17342733	17342771	seq_a,AX-31182941,Affx-9751093,rs113200523,13:74889650,A,G,rs113200523:1-38	32	97.1	1	38	37	rs113200523
chrY	18853339	18853363	seq_a,AX-31182941,Affx-9751093,rs113200523,13:74889650,A,G,rs113200523:0-24	24	100.0	0	24	24	rs113200523
chrY	59129280	59129303	seq_a,AX-31182941,Affx-9751093,rs113200523,13:74889650,A,G,rs113200523:0-23	23	100.0	0	23	23	rs113200523
chrY	23418003	23418025	seq_a,AX-31182941,Affx-9751093,rs113200523,13:74889650,A,G,rs113200523:0-22	22	100.0	0	22	22	rs113200523
chrY	26453994	26454017	seq_a,AX-31182941,Affx-9751093,rs113200523,13:74889650,A,G,rs113200523:1-24	21	95.7	1	24	23	rs113200523
chrY	20526837	20526868	seq_a,AX-31182941,Affx-9751093,rs113200523,13:74889650,A,G,rs113200523:0-30	23	89.7	0	30	30	rs113200523
chrY	14098895	14098928	seq_a,AX-31182941,Affx-9751093,rs113200523,13:74889650,A,G,rs113200523:0-32	24	96.2	0	32	32	rs113200523
chrX	70863244	70863305	seq_a,AX-31182941,Affx-9751093,rs113200523,13:74889650,A,G,rs113200523:0-60	49	91.7	0	60	60	rs113200523
chrX	75531833	75531903	seq_a,AX-31182941,Affx-9751093,rs113200523,13:74889650,A,G,rs113200523:0-69	55	91.1	0	69	69	rs113200523
chrX	42317942	42318014	seq_a,AX-31182941,Affx-9751093,rs113200523,13:74889650,A,G,rs113200523:0-67	53	90.8	0	67	67	rs113200523
chrX	106553624	106553681	seq_a,AX-31182941,Affx-9751093,rs113200523,13:74889650,A,G,rs113200523:0-58	48	87.8	0	58	58	rs113200523
chrX	42904768	42904838	seq_a,AX-31182941,Affx-9751093,rs113200523,13:74889650,A,G,rs113200523:0-69	52	90.7	0	69	69	rs113200523
chrX	54939906	54939964	seq_a,AX-31182941,Affx-9751093,rs113200523,13:74889650,A,G,rs113200523:0-58	47	91.3	0	58	58	rs113200523
chrX	64687307	64687360	seq_a,AX-31182941,Affx-9751093,rs113200523,13:74889650,A,G,rs113200523:0-52	45	94.3	0	52	52	rs113200523
chrX	87579289	87579347	seq_a,AX-31182941,Affx-9751093,rs113200523,13:74889650,A,G,rs113200523:0-58	49	96.3	0	58	58	rs113200523
chrX	119969471	119969541	seq_a,AX-31182941,Affx-9751093,rs113200523,13:74889650,A,G,rs113200523:0-69	53	92.2	0	69	69	rs113200523
chrX	25879410	25879472	seq_a,AX-31182941,Affx-9751093,rs113200523,13:74889650,A,G,rs113200523:0-64	50	85.0	0	64	64	rs113200523
chrX	121625284	121625342	seq_a,AX-31182941,Affx-9751093,rs113200523,13:74889650,A,G,rs113200523:0-58	47	91.1	0	58	58	rs113200523
chrX	139486419	139486483	seq_a,AX-31182941,Affx-9751093,rs113200523,13:74889650,A,G,rs113200523:0-65	48	88.2	0	65	65	rs113200523
chrX	67786313	67786366	seq_a,AX-31182941,Affx-9751093,rs113200523,13:74889650,A,G,rs113200523:0-52	43	92.4	0	52	52	rs113200523
chrX	74846366	74846429	seq_a,AX-31182941,Affx-9751093,rs113200523,13:74889650,A,G,rs113200523:0-64	49	88.2	0	64	64	rs113200523
chrX	88649594	88649652	seq_a,AX-31182941,Affx-9751093,rs113200523,13:74889650,A,G,rs113200523:0-58	45	89.5	0	58	58	rs113200523
chrX	97146586	97146656	seq_a,AX-31182941,Affx-9751093,rs113200523,13:74889650,A,G,rs113200523:0-69	51	90.7	0	69	69	rs113200523
chrY	15158943	15158995	seq_b,AX-31182941,Affx-9751093,rs113200523,13:74889650,A,G,rs113200523:5-57	37	86.0	5	57	52	rs113200523
chrY	21127442	21127478	seq_b,AX-31182941,Affx-9751093,rs113200523,13:74889650,A,G,rs113200523:0-35	28	96.7	0	35	35	rs113200523
chrY	3999693	3999717	seq_b,AX-31182941,Affx-9751093,rs113200523,13:74889650,A,G,rs113200523:0-24	24	100.0	0	24	24	rs113200523
chrY	22996813	22996835	seq_b,AX-31182941,Affx-9751093,rs113200523,13:74889650,A,G,rs113200523:0-22	22	100.0	0	22	22	rs113200523
chrY	16032984	16033008	seq_b,AX-31182941,Affx-9751093,rs113200523,13:74889650,A,G,rs113200523:0-24	22	95.9	0	24	24	rs113200523
chrX	25857561	25857624	seq_b,AX-31182941,Affx-9751093,rs113200523,13:74889650,A,G,rs113200523:0-64	51	86.9	0	64	64	rs113200523
chrX	88089241	88089294	seq_b,AX-31182941,Affx-9751093,rs113200523,13:74889650,A,G,rs113200523:1-53	45	94.3	1	53	52	rs113200523
chrX	97393593	97393651	seq_b,AX-31182941,Affx-9751093,rs113200523,13:74889650,A,G,rs113200523:0-58	47	91.3	0	58	58	rs113200523
chrX	49482437	49482505	seq_b,AX-31182941,Affx-9751093,rs113200523,13:74889650,A,G,rs113200523:1-66	49	88.9	1	66	65	rs113200523
chrX	77125380	77125451	seq_b,AX-31182941,Affx-9751093,rs113200523,13:74889650,A,G,rs113200523:0-70	51	89.1	0	70	70	rs113200523
chrX	54939188	54939246	seq_b,AX-31182941,Affx-9751093,rs113200523,13:74889650,A,G,rs113200523:0-58	45	89.5	0	58	58	rs113200523
chrX	95377921	95377985	seq_b,AX-31182941,Affx-9751093,rs113200523,13:74889650,A,G,rs113200523:0-65	48	85.3	0	65	65	rs113200523
chrX	122270212	122270271	seq_b,AX-31182941,Affx-9751093,rs113200523,13:74889650,A,G,rs113200523:0-59	46	89.5	0	59	59	rs113200523
chrX	134596485	134596538	seq_b,AX-31182941,Affx-9751093,rs113200523,13:74889650,A,G,rs113200523:0-52	43	92.4	0	52	52	rs113200523
chrX	8382674	8382728	seq_b,AX-31182941,Affx-9751093,rs113200523,13:74889650,A,G,rs113200523:0-53	42	90.6	0	53	53	rs113200523
chrX	34387812	34387871	seq_b,AX-31182941,Affx-9751093,rs113200523,13:74889650,A,G,rs113200523:0-58	43	87.8	0	58	58	rs113200523
chrX	86727221	86727299	seq_b,AX-31182941,Affx-9751093,rs113200523,13:74889650,A,G,rs113200523:0-69	52	89.4	0	69	69	rs113200523
chrX	94258268	94258321	seq_b,AX-31182941,Affx-9751093,rs113200523,13:74889650,A,G,rs113200523:0-52	41	90.4	0	52	52	rs113200523
chrX	147212948	147213001	seq_b,AX-31182941,Affx-9751093,rs113200523,13:74889650,A,G,rs113200523:0-52	41	90.4	0	52	52	rs113200523
chrX	23606474	23606966	seq_b,AX-31182941,Affx-9751093,rs113200523,13:74889650,A,G,rs113200523:0-70	51	89.1	0	70	70	rs113200523
chrX	27387970	27388028	seq_b,AX-31182941,Affx-9751093,rs113200523,13:74889650,A,G,rs113200523:0-58	43	87.5	0	58	58	rs113200523
chrY	3151010	3151046	seq_b,AX-31182941,Affx-9751093,rs113200523,13:74889650,A,G,rs113200523:0-35	30	94.3	0	35	35	rs113200523
chrY	5836738	5836805	seq_b,AX-31182941,Affx-9751093,rs113200523,13:74889650,A,G,rs113200523:0-69	42	86.0	0	69	69	rs113200523
chrY	2918173	2918207	seq_b,AX-31182941,Affx-9751093,rs113200523,13:74889650,A,G,rs113200523:0-33	28	94.0	0	33	33	rs113200523
chrY	17342736	17342771	seq_b,AX-31182941,Affx-9751093,rs113200523,13:74889650,A,G,rs113200523:1-35	29	96.8	1	35	34	rs113200523
chrY	18853339	18853363	seq_b,AX-31182941,Affx-9751093,rs113200523,13:74889650,A,G,rs113200523:0-24	24	100.0	0	24	24	rs113200523
chrY	59129280	59129303	seq_b,AX-31182941,Affx-9751093,rs113200523,13:74889650,A,G,rs113200523:0-23	23	100.0	0	23	23	rs113200523
chrY	23418003	23418025	seq_b,AX-31182941,Affx-9751093,rs113200523,13:74889650,A,G,rs113200523:0-22	22	100.0	0	22	22	rs113200523
chrY	26453994	26454017	seq_b,AX-31182941,Affx-9751093,rs113200523,13:74889650,A,G,rs113200523:1-24	21	95.7	1	24	23	rs113200523
chrY	20526837	20526868	seq_b,AX-31182941,Affx-9751093,rs113200523,13:74889650,A,G,rs113200523:0-30	23	89.7	0	30	30	rs113200523
chrY	14098895	14098928	seq_b,AX-31182941,Affx-9751093,rs113200523,13:74889650,A,G,rs113200523:0-32	24	96.2	0	32	32	rs113200523
chrX	70863244	70863305	seq_b,AX-31182941,Affx-9751093,rs113200523,13:74889650,A,G,rs113200523:0-60	47	90.0	0	60	60	rs113200523
chrX	42317942	42318014	seq_b,AX-31182941,Affx-9751093,rs113200523,13:74889650,A,G,rs113200523:0-67	51	89.3	0	67	67	rs113200523
chrX	106553624	106553681	seq_b,AX-31182941,Affx-9751093,rs113200523,13:74889650,A,G,rs113200523:0-58	46	86.0	0	58	58	rs113200523
chrX	42904768	42904838	seq_b,AX-31182941,Affx-9751093,rs113200523,13:74889650,A,G,rs113200523:0-69	50	89.1	0	69	69	rs113200523
chrX	54939906	54939964	seq_b,AX-31182941,Affx-9751093,rs113200523,13:74889650,A,G,rs113200523:0-58	45	89.5	0	58	58	rs113200523
chrX	64687307	64687360	seq_b,AX-31182941,Affx-9751093,rs113200523,13:74889650,A,G,rs113200523:0-52	43	92.4	0	52	52	rs113200523
chrX	121625284	121625342	seq_b,AX-31182941,Affx-9751093,rs113200523,13:74889650,A,G,rs113200523:0-58	45	89.3	0	58	58	rs113200523
chrX	139486419	139486483	seq_b,AX-31182941,Affx-9751093,rs113200523,13:74889650,A,G,rs113200523:0-65	46	86.5	0	65	65	rs113200523
chrX	88649594	88649652	seq_b,AX-31182941,Affx-9751093,rs113200523,13:74889650,A,G,rs113200523:0-58	43	87.8	0	58	58	rs113200523
chrX	97222777	97410012	seq_b,AX-31182941,Affx-9751093,rs113200523,13:74889650,A,G,rs113200523:0-62	50	92.0	0	62	62	rs113200523
chrX	148720357	148720415	seq_b,AX-31182941,Affx-9751093,rs113200523,13:74889650,A,G,rs113200523:0-58	43	87.8	0	58	58	rs113200523
chrX	19253735	19253788	seq_b,AX-31182941,Affx-9751093,rs113200523,13:74889650,A,G,rs113200523:0-52	41	90.2	0	52	52	rs113200523
chrX	21689310	21689365	seq_b,AX-31182941,Affx-9751093,rs113200523,13:74889650,A,G,rs113200523:2-57	42	88.9	2	57	55	rs113200523
chrX	26743451	26743511	seq_b,AX-31182941,Affx-9751093,rs113200523,13:74889650,A,G,rs113200523:0-60	43	86.3	0	60	60	rs113200523
chrX	42549309	42549369	seq_b,AX-31182941,Affx-9751093,rs113200523,13:74889650,A,G,rs113200523:0-60	45	92.5	0	60	60	rs113200523
chrX	69012283	69012341	seq_b,AX-31182941,Affx-9751093,rs113200523,13:74889650,A,G,rs113200523:0-58	43	87.5	0	58	58	rs113200523
chrX	13954270	13954325	seq_a,AX-31182947,Affx-9751101,rs1331776,13:74890185,A,G,rs1331776:0-56	36	84.8	0	56	56	rs1331776
chrX	138752176	138752196	seq_a,AX-31182947,Affx-9751101,rs1331776,13:74890185,A,G,rs1331776:15-35	20	100.0	15	35	20	rs1331776
chrY	59237117	59237165	seq_a,AX-31182947,Affx-9751101,rs1331776,13:74890185,A,G,rs1331776:0-49	39	85.5	0	49	49	rs1331776
chrX	117824443	117824492	seq_a,AX-31182947,Affx-9751101,rs1331776,13:74890185,A,G,rs1331776:0-49	39	89.8	0	49	49	rs1331776
chrX	155134111	155134159	seq_a,AX-31182947,Affx-9751101,rs1331776,13:74890185,A,G,rs1331776:0-49	39	85.5	0	49	49	rs1331776
chrX	4754431	4754481	seq_a,AX-31182947,Affx-9751101,rs1331776,13:74890185,A,G,rs1331776:7-64	39	76.0	7	64	57	rs1331776
chrX	129725921	129725970	seq_a,AX-31182947,Affx-9751101,rs1331776,13:74890185,A,G,rs1331776:0-49	35	85.8	0	49	49	rs1331776
chrX	19990623	19990663	seq_a,AX-31182947,Affx-9751101,rs1331776,13:74890185,A,G,rs1331776:7-47	34	92.5	7	47	40	rs1331776
chrX	109705077	109705124	seq_a,AX-31182947,Affx-9751101,rs1331776,13:74890185,A,G,rs1331776:18-65	33	85.2	18	65	47	rs1331776
chrX	46701297	46701336	seq_a,AX-31182947,Affx-9751101,rs1331776,13:74890185,A,G,rs1331776:10-49	31	89.8	10	49	39	rs1331776
chrX	8914749	8914795	seq_a,AX-31182947,Affx-9751101,rs1331776,13:74890185,A,G,rs1331776:15-61	35	97.4	15	61	46	rs1331776
chrX	10159089	10159120	seq_a,AX-31182947,Affx-9751101,rs1331776,13:74890185,A,G,rs1331776:0-31	27	93.6	0	31	31	rs1331776
chrX	17082775	17082801	seq_a,AX-31182947,Affx-9751101,rs1331776,13:74890185,A,G,rs1331776:1-27	24	96.2	1	27	26	rs1331776
chrX	65973344	65973367	seq_a,AX-31182947,Affx-9751101,rs1331776,13:74890185,A,G,rs1331776:8-31	23	100.0	8	31	23	rs1331776
chrX	117071720	117071742	seq_a,AX-31182947,Affx-9751101,rs1331776,13:74890185,A,G,rs1331776:13-35	22	100.0	13	35	22	rs1331776
chrX	141800720	141800740	seq_a,AX-31182947,Affx-9751101,rs1331776,13:74890185,A,G,rs1331776:8-28	20	100.0	8	28	20	rs1331776
chrX	70484003	70484231	seq_a,AX-31182947,Affx-9751101,rs1331776,13:74890185,A,G,rs1331776:0-25	24	100.0	0	25	25	rs1331776
chrX	105850523	105850575	seq_b,AX-31182947,Affx-9751101,rs1331776,13:74890185,A,G,rs1331776:13-65	38	86.6	13	65	52	rs1331776
chrX	117238831	117238881	seq_b,AX-31182947,Affx-9751101,rs1331776,13:74890185,A,G,rs1331776:12-62	38	88.0	12	62	50	rs1331776
chrX	151398694	151398735	seq_b,AX-31182947,Affx-9751101,rs1331776,13:74890185,A,G,rs1331776:25-66	33	90.3	25	66	41	rs1331776
chrX	13954270	13954325	seq_b,AX-31182947,Affx-9751101,rs1331776,13:74890185,A,G,rs1331776:0-56	38	87.0	0	56	56	rs1331776
chrX	138752176	138752196	seq_b,AX-31182947,Affx-9751101,rs1331776,13:74890185,A,G,rs1331776:15-35	20	100.0	15	35	20	rs1331776
chrY	59237117	59237165	seq_b,AX-31182947,Affx-9751101,rs1331776,13:74890185,A,G,rs1331776:0-49	41	87.5	0	49	49	rs1331776
chrX	10159057	10159120	seq_b,AX-31182947,Affx-9751101,rs1331776,13:74890185,A,G,rs1331776:0-63	45	85.8	0	63	63	rs1331776
chrX	117824443	117824492	seq_b,AX-31182947,Affx-9751101,rs1331776,13:74890185,A,G,rs1331776:0-49	41	91.9	0	49	49	rs1331776
chrX	155134111	155134159	seq_b,AX-31182947,Affx-9751101,rs1331776,13:74890185,A,G,rs1331776:0-49	41	87.5	0	49	49	rs1331776
chrX	129725921	129725970	seq_b,AX-31182947,Affx-9751101,rs1331776,13:74890185,A,G,rs1331776:0-49	37	87.8	0	49	49	rs1331776
chrX	19990623	19990663	seq_b,AX-31182947,Affx-9751101,rs1331776,13:74890185,A,G,rs1331776:7-47	36	95.0	7	47	40	rs1331776
chrX	109705077	109705124	seq_b,AX-31182947,Affx-9751101,rs1331776,13:74890185,A,G,rs1331776:18-65	35	87.3	18	65	47	rs1331776
chrX	4754431	4754481	seq_b,AX-31182947,Affx-9751101,rs1331776,13:74890185,A,G,rs1331776:7-64	37	74.0	7	64	57	rs1331776
chrX	46701297	46701336	seq_b,AX-31182947,Affx-9751101,rs1331776,13:74890185,A,G,rs1331776:10-49	33	92.4	10	49	39	rs1331776
chrX	8914749	8914795	seq_b,AX-31182947,Affx-9751101,rs1331776,13:74890185,A,G,rs1331776:15-61	35	97.4	15	61	46	rs1331776
chrX	17082775	17082801	seq_b,AX-31182947,Affx-9751101,rs1331776,13:74890185,A,G,rs1331776:1-27	24	96.2	1	27	26	rs1331776
chrX	117071719	117071742	seq_b,AX-31182947,Affx-9751101,rs1331776,13:74890185,A,G,rs1331776:13-36	23	100.0	13	36	23	rs1331776
chrX	65973344	65973367	seq_b,AX-31182947,Affx-9751101,rs1331776,13:74890185,A,G,rs1331776:8-31	23	100.0	8	31	23	rs1331776
chrX	141800720	141800740	seq_b,AX-31182947,Affx-9751101,rs1331776,13:74890185,A,G,rs1331776:8-28	20	100.0	8	28	20	rs1331776
chrX	70484003	70484231	seq_b,AX-31182947,Affx-9751101,rs1331776,13:74890185,A,G,rs1331776:0-25	24	100.0	0	25	25	rs1331776
chrX	29151124	29151168	seq_a,AX-31183113,Affx-9751955,rs1931926,13:74947820,T,C,rs1931926:39-66	24	96.3	39	66	27	rs1931926
chrX	29151124	29151168	seq_b,AX-31183113,Affx-9751955,rs1931926,13:74947820,T,C,rs1931926:39-66	24	96.3	39	66	27	rs1931926
chrX	14079133	14079171	seq_a,AX-31183903,Affx-9755418,rs73541345,13:75183786,T,C,rs73541345:30-63	32	100.0	30	63	33	rs73541345
chrX	140124435	140124467	seq_a,AX-31183903,Affx-9755418,rs73541345,13:75183786,T,C,rs73541345:31-63	28	93.8	31	63	32	rs73541345
chrX	152370135	152370164	seq_a,AX-31183903,Affx-9755418,rs73541345,13:75183786,T,C,rs73541345:34-63	25	93.2	34	63	29	rs73541345
chrX	86041805	86041834	seq_a,AX-31183903,Affx-9755418,rs73541345,13:75183786,T,C,rs73541345:34-63	25	93.2	34	63	29	rs73541345
chrX	140645174	140645206	seq_a,AX-31183903,Affx-9755418,rs73541345,13:75183786,T,C,rs73541345:31-63	28	93.8	31	63	32	rs73541345
chrX	132373342	132373369	seq_a,AX-31183903,Affx-9755418,rs73541345,13:75183786,T,C,rs73541345:36-63	25	96.3	36	63	27	rs73541345
chrX	119910703	119910728	seq_a,AX-31183903,Affx-9755418,rs73541345,13:75183786,T,C,rs73541345:37-62	23	96.0	37	62	25	rs73541345
chrX	28924392	28924421	seq_a,AX-31183903,Affx-9755418,rs73541345,13:75183786,T,C,rs73541345:34-63	23	89.7	34	63	29	rs73541345
chrX	14079144	14079171	seq_b,AX-31183903,Affx-9755418,rs73541345,13:75183786,T,C,rs73541345:36-63	27	100.0	36	63	27	rs73541345
chrX	27468659	27468689	seq_b,AX-31183903,Affx-9755418,rs73541345,13:75183786,T,C,rs73541345:33-63	26	93.4	33	63	30	rs73541345
chrX	86653995	86654024	seq_b,AX-31183903,Affx-9755418,rs73541345,13:75183786,T,C,rs73541345:34-63	25	93.2	34	63	29	rs73541345
chrX	71508139	71508159	seq_b,AX-31183903,Affx-9755418,rs73541345,13:75183786,T,C,rs73541345:33-53	20	100.0	33	53	20	rs73541345
chrX	132373342	132373369	seq_b,AX-31183903,Affx-9755418,rs73541345,13:75183786,T,C,rs73541345:36-63	25	96.3	36	63	27	rs73541345
chrX	13666782	13666811	seq_b,AX-31183903,Affx-9755418,rs73541345,13:75183786,T,C,rs73541345:34-63	25	93.2	34	63	29	rs73541345
chrX	63858893	63858921	seq_b,AX-31183903,Affx-9755418,rs73541345,13:75183786,T,C,rs73541345:34-62	24	92.9	34	62	28	rs73541345
chrX	119910703	119910728	seq_b,AX-31183903,Affx-9755418,rs73541345,13:75183786,T,C,rs73541345:37-62	23	96.0	37	62	25	rs73541345
chrY	7827627	7827653	seq_b,AX-31184045,Affx-9756051,rs12871588,13:75227413,A,G,rs12871588:20-51	25	77.0	20	51	31	rs12871588
chrY	5845871	5845920	seq_a,AX-31184495,Affx-9758040,rs76329273,13:75387150,T,C,rs76329273:31-68	34	97.3	31	68	37	rs76329273
chrY	13534093	13534142	seq_a,AX-31184495,Affx-9758040,rs76329273,13:75387150,T,C,rs76329273:31-68	34	97.3	31	68	37	rs76329273
chrY	13374782	13374855	seq_a,AX-31184495,Affx-9758040,rs76329273,13:75387150,T,C,rs76329273:9-70	36	95.0	9	70	61	rs76329273
chrY	3408355	3408387	seq_a,AX-31184495,Affx-9758040,rs76329273,13:75387150,T,C,rs76329273:39-71	28	93.8	39	71	32	rs76329273
chrY	2771566	2771615	seq_a,AX-31184495,Affx-9758040,rs76329273,13:75387150,T,C,rs76329273:31-68	32	97.1	31	68	37	rs76329273
chrY	15655730	15655755	seq_a,AX-31184495,Affx-9758040,rs76329273,13:75387150,T,C,rs76329273:40-65	25	100.0	40	65	25	rs76329273
chrY	3694168	3694196	seq_a,AX-31184495,Affx-9758040,rs76329273,13:75387150,T,C,rs76329273:40-68	24	92.9	40	68	28	rs76329273
chrY	5054120	5054145	seq_a,AX-31184495,Affx-9758040,rs76329273,13:75387150,T,C,rs76329273:43-68	23	96.0	43	68	25	rs76329273
chrY	22979194	22979214	seq_a,AX-31184495,Affx-9758040,rs76329273,13:75387150,T,C,rs76329273:41-61	20	100.0	41	61	20	rs76329273
chrX	82997622	82997702	seq_a,AX-31184495,Affx-9758040,rs76329273,13:75387150,T,C,rs76329273:1-70	56	92.6	1	70	69	rs76329273
chrX	72213578	72213657	seq_a,AX-31184495,Affx-9758040,rs76329273,13:75387150,T,C,rs76329273:3-70	52	89.6	3	70	67	rs76329273
chrX	74114727	74114809	seq_a,AX-31184495,Affx-9758040,rs76329273,13:75387150,T,C,rs76329273:0-70	51	87.2	0	70	70	rs76329273
chrX	113467343	113467419	seq_a,AX-31184495,Affx-9758040,rs76329273,13:75387150,T,C,rs76329273:0-64	51	90.7	0	64	64	rs76329273
chrX	29120358	29120440	seq_a,AX-31184495,Affx-9758040,rs76329273,13:75387150,T,C,rs76329273:0-70	49	85.6	0	70	70	rs76329273
chrX	101698894	101698969	seq_a,AX-31184495,Affx-9758040,rs76329273,13:75387150,T,C,rs76329273:0-63	48	88.9	0	63	63	rs76329273
chrX	108457954	108458032	seq_a,AX-31184495,Affx-9758040,rs76329273,13:75387150,T,C,rs76329273:1-68	50	89.3	1	68	67	rs76329273
chrX	138411578	138411657	seq_a,AX-31184495,Affx-9758040,rs76329273,13:75387150,T,C,rs76329273:3-70	48	86.6	3	70	67	rs76329273
chrX	40585012	40585082	seq_a,AX-31184495,Affx-9758040,rs76329273,13:75387150,T,C,rs76329273:12-70	47	91.4	12	70	58	rs76329273
chrX	76607953	76839257	seq_a,AX-31184495,Affx-9758040,rs76329273,13:75387150,T,C,rs76329273:3-70	52	89.6	3	70	67	rs76329273
chrX	64629251	64629324	seq_a,AX-31184495,Affx-9758040,rs76329273,13:75387150,T,C,rs76329273:9-70	44	86.9	9	70	61	rs76329273
chrX	74089224	74089306	seq_a,AX-31184495,Affx-9758040,rs76329273,13:75387150,T,C,rs76329273:0-70	50	91.7	0	70	70	rs76329273
chrX	95108970	95461656	seq_a,AX-31184495,Affx-9758040,rs76329273,13:75387150,T,C,rs76329273:3-70	50	88.1	3	70	67	rs76329273
chrX	108218411	108218479	seq_a,AX-31184495,Affx-9758040,rs76329273,13:75387150,T,C,rs76329273:14-70	43	89.1	14	70	56	rs76329273
chrX	117177781	117177851	seq_a,AX-31184495,Affx-9758040,rs76329273,13:75387150,T,C,rs76329273:9-67	43	88.0	9	67	58	rs76329273
chrX	83158116	83158196	seq_a,AX-31184495,Affx-9758040,rs76329273,13:75387150,T,C,rs76329273:3-70	46	96.0	3	70	67	rs76329273
chrY	5451982	5452061	seq_a,AX-31184495,Affx-9758040,rs76329273,13:75387150,T,C,rs76329273:2-70	43	95.8	2	70	68	rs76329273
chrY	2919707	2919756	seq_a,AX-31184495,Affx-9758040,rs76329273,13:75387150,T,C,rs76329273:31-68	34	97.3	31	68	37	rs76329273
chrY	4061546	4061573	seq_a,AX-31184495,Affx-9758040,rs76329273,13:75387150,T,C,rs76329273:39-66	27	100.0	39	66	27	rs76329273
chrY	6522298	6522328	seq_a,AX-31184495,Affx-9758040,rs76329273,13:75387150,T,C,rs76329273:39-68	28	100.0	39	68	29	rs76329273
chrY	13261127	13261153	seq_a,AX-31184495,Affx-9758040,rs76329273,13:75387150,T,C,rs76329273:42-68	26	100.0	42	68	26	rs76329273
chrY	18382680	18383004	seq_a,AX-31184495,Affx-9758040,rs76329273,13:75387150,T,C,rs76329273:40-71	30	100.0	40	71	31	rs76329273
chrY	59138536	59138562	seq_a,AX-31184495,Affx-9758040,rs76329273,13:75387150,T,C,rs76329273:42-68	24	96.2	42	68	26	rs76329273
chrY	21549045	21549068	seq_a,AX-31184495,Affx-9758040,rs76329273,13:75387150,T,C,rs76329273:43-66	23	100.0	43	66	23	rs76329273
chrY	4504130	4504160	seq_a,AX-31184495,Affx-9758040,rs76329273,13:75387150,T,C,rs76329273:25-62	27	73.4	25	62	37	rs76329273
chrY	19137832	19137854	seq_a,AX-31184495,Affx-9758040,rs76329273,13:75387150,T,C,rs76329273:42-64	22	100.0	42	64	22	rs76329273
chrY	5154956	5154978	seq_a,AX-31184495,Affx-9758040,rs76329273,13:75387150,T,C,rs76329273:45-67	22	100.0	45	67	22	rs76329273
chrY	59244692	59244713	seq_a,AX-31184495,Affx-9758040,rs76329273,13:75387150,T,C,rs76329273:40-61	21	100.0	40	61	21	rs76329273
chrX	120206563	120206646	seq_a,AX-31184495,Affx-9758040,rs76329273,13:75387150,T,C,rs76329273:0-71	56	90.2	0	71	71	rs76329273
chrX	45272688	45272770	seq_a,AX-31184495,Affx-9758040,rs76329273,13:75387150,T,C,rs76329273:0-70	55	90.0	0	70	70	rs76329273
chrX	120915777	120915856	seq_a,AX-31184495,Affx-9758040,rs76329273,13:75387150,T,C,rs76329273:3-70	54	91.1	3	70	67	rs76329273
chrX	85421581	85421663	seq_a,AX-31184495,Affx-9758040,rs76329273,13:75387150,T,C,rs76329273:0-70	53	88.6	0	70	70	rs76329273
chrX	73290936	73291015	seq_a,AX-31184495,Affx-9758040,rs76329273,13:75387150,T,C,rs76329273:0-67	52	89.6	0	67	67	rs76329273
chrX	125944202	125944282	seq_a,AX-31184495,Affx-9758040,rs76329273,13:75387150,T,C,rs76329273:1-70	54	91.1	1	70	69	rs76329273
chrX	74198719	74198800	seq_a,AX-31184495,Affx-9758040,rs76329273,13:75387150,T,C,rs76329273:1-71	53	89.8	1	71	70	rs76329273
chrX	93675793	93675875	seq_a,AX-31184495,Affx-9758040,rs76329273,13:75387150,T,C,rs76329273:0-70	51	87.2	0	70	70	rs76329273
chrX	104009255	104009331	seq_a,AX-31184495,Affx-9758040,rs76329273,13:75387150,T,C,rs76329273:0-64	51	90.7	0	64	64	rs76329273
chrX	147142842	147142919	seq_a,AX-31184495,Affx-9758040,rs76329273,13:75387150,T,C,rs76329273:0-68	53	90.8	0	68	68	rs76329273
chrX	14187593	14187667	seq_a,AX-31184495,Affx-9758040,rs76329273,13:75387150,T,C,rs76329273:0-67	52	92.0	0	67	67	rs76329273
chrX	21434073	21434144	seq_a,AX-31184495,Affx-9758040,rs76329273,13:75387150,T,C,rs76329273:11-70	48	91.6	11	70	59	rs76329273
chrX	44271237	44271307	seq_a,AX-31184495,Affx-9758040,rs76329273,13:75387150,T,C,rs76329273:11-69	47	91.4	11	69	58	rs76329273
chrX	139361131	139361203	seq_a,AX-31184495,Affx-9758040,rs76329273,13:75387150,T,C,rs76329273:3-63	47	90.0	3	63	60	rs76329273
chrX	142135541	142135620	seq_a,AX-31184495,Affx-9758040,rs76329273,13:75387150,T,C,rs76329273:1-69	49	87.9	1	69	68	rs76329273
chrX	75261129	75261198	seq_a,AX-31184495,Affx-9758040,rs76329273,13:75387150,T,C,rs76329273:11-68	46	91.1	11	68	57	rs76329273
chrY	3408355	3408387	seq_b,AX-31184495,Affx-9758040,rs76329273,13:75387150,T,C,rs76329273:39-71	28	93.8	39	71	32	rs76329273
chrY	13374782	13374855	seq_b,AX-31184495,Affx-9758040,rs76329273,13:75387150,T,C,rs76329273:9-70	36	95.0	9	70	61	rs76329273
chrY	13534114	13534142	seq_b,AX-31184495,Affx-9758040,rs76329273,13:75387150,T,C,rs76329273:40-68	28	100.0	40	68	28	rs76329273
chrY	5845892	5845920	seq_b,AX-31184495,Affx-9758040,rs76329273,13:75387150,T,C,rs76329273:40-68	26	96.5	40	68	28	rs76329273
chrY	2771589	2771615	seq_b,AX-31184495,Affx-9758040,rs76329273,13:75387150,T,C,rs76329273:42-68	26	100.0	42	68	26	rs76329273
chrY	15655730	15655755	seq_b,AX-31184495,Affx-9758040,rs76329273,13:75387150,T,C,rs76329273:40-65	25	100.0	40	65	25	rs76329273
chrY	5054096	5054145	seq_b,AX-31184495,Affx-9758040,rs76329273,13:75387150,T,C,rs76329273:31-68	29	94.0	31	68	37	rs76329273
chrY	3694168	3694196	seq_b,AX-31184495,Affx-9758040,rs76329273,13:75387150,T,C,rs76329273:40-68	24	92.9	40	68	28	rs76329273
chrY	22979194	22979214	seq_b,AX-31184495,Affx-9758040,rs76329273,13:75387150,T,C,rs76329273:41-61	20	100.0	41	61	20	rs76329273
chrX	99804243	99804325	seq_b,AX-31184495,Affx-9758040,rs76329273,13:75387150,T,C,rs76329273:0-70	53	88.5	0	70	70	rs76329273
chrX	144198416	144198498	seq_b,AX-31184495,Affx-9758040,rs76329273,13:75387150,T,C,rs76329273:0-70	51	87.2	0	70	70	rs76329273
chrX	151264412	151264477	seq_b,AX-31184495,Affx-9758040,rs76329273,13:75387150,T,C,rs76329273:4-70	46	81.6	4	70	66	rs76329273
chrX	83158116	83158196	seq_b,AX-31184495,Affx-9758040,rs76329273,13:75387150,T,C,rs76329273:3-70	46	96.0	3	70	67	rs76329273
chrX	35340796	35340876	seq_b,AX-31184495,Affx-9758040,rs76329273,13:75387150,T,C,rs76329273:0-70	45	92.5	0	70	70	rs76329273
chrX	20899565	20899636	seq_b,AX-31184495,Affx-9758040,rs76329273,13:75387150,T,C,rs76329273:10-70	43	97.8	10	70	60	rs76329273
chrX	72213578	72213657	seq_b,AX-31184495,Affx-9758040,rs76329273,13:75387150,T,C,rs76329273:3-70	44	94.0	3	70	67	rs76329273
chrX	74089224	74089306	seq_b,AX-31184495,Affx-9758040,rs76329273,13:75387150,T,C,rs76329273:0-70	44	92.4	0	70	70	rs76329273
chrX	82997622	82997702	seq_b,AX-31184495,Affx-9758040,rs76329273,13:75387150,T,C,rs76329273:1-70	46	96.0	1	70	69	rs76329273
chrX	86255080	86255161	seq_b,AX-31184495,Affx-9758040,rs76329273,13:75387150,T,C,rs76329273:1-70	44	92.4	1	70	69	rs76329273
chrX	74114727	74114809	seq_b,AX-31184495,Affx-9758040,rs76329273,13:75387150,T,C,rs76329273:0-70	43	90.6	0	70	70	rs76329273
chrX	113334989	113335068	seq_b,AX-31184495,Affx-9758040,rs76329273,13:75387150,T,C,rs76329273:3-70	43	92.2	3	70	67	rs76329273
chrX	12005608	12005688	seq_b,AX-31184495,Affx-9758040,rs76329273,13:75387150,T,C,rs76329273:1-70	44	94.0	1	70	69	rs76329273
chrX	23461464	23461515	seq_b,AX-31184495,Affx-9758040,rs76329273,13:75387150,T,C,rs76329273:31-70	38	100.0	31	70	39	rs76329273
chrX	108760032	108760425	seq_b,AX-31184495,Affx-9758040,rs76329273,13:75387150,T,C,rs76329273:0-70	48	89.9	0	70	70	rs76329273
chrX	113467343	113467419	seq_b,AX-31184495,Affx-9758040,rs76329273,13:75387150,T,C,rs76329273:0-64	41	91.9	0	64	64	rs76329273
chrY	5451982	5452061	seq_b,AX-31184495,Affx-9758040,rs76329273,13:75387150,T,C,rs76329273:2-70	43	95.8	2	70	68	rs76329273
chrY	21549045	21549092	seq_b,AX-31184495,Affx-9758040,rs76329273,13:75387150,T,C,rs76329273:31-66	32	97.2	31	66	35	rs76329273
chrY	2919707	2919735	seq_b,AX-31184495,Affx-9758040,rs76329273,13:75387150,T,C,rs76329273:40-68	28	100.0	40	68	28	rs76329273
chrY	4061546	4061573	seq_b,AX-31184495,Affx-9758040,rs76329273,13:75387150,T,C,rs76329273:39-66	27	100.0	39	66	27	rs76329273
chrY	6522298	6522328	seq_b,AX-31184495,Affx-9758040,rs76329273,13:75387150,T,C,rs76329273:39-68	28	100.0	39	68	29	rs76329273
chrY	18382680	18383004	seq_b,AX-31184495,Affx-9758040,rs76329273,13:75387150,T,C,rs76329273:40-71	30	100.0	40	71	31	rs76329273
chrY	13261127	13261153	seq_b,AX-31184495,Affx-9758040,rs76329273,13:75387150,T,C,rs76329273:42-68	26	100.0	42	68	26	rs76329273
chrY	59138536	59138562	seq_b,AX-31184495,Affx-9758040,rs76329273,13:75387150,T,C,rs76329273:42-68	24	96.2	42	68	26	rs76329273
chrY	4504130	4504160	seq_b,AX-31184495,Affx-9758040,rs76329273,13:75387150,T,C,rs76329273:25-62	27	73.4	25	62	37	rs76329273
chrY	19137832	19137854	seq_b,AX-31184495,Affx-9758040,rs76329273,13:75387150,T,C,rs76329273:42-64	22	100.0	42	64	22	rs76329273
chrY	5154956	5154978	seq_b,AX-31184495,Affx-9758040,rs76329273,13:75387150,T,C,rs76329273:45-67	22	100.0	45	67	22	rs76329273
chrY	59244692	59244713	seq_b,AX-31184495,Affx-9758040,rs76329273,13:75387150,T,C,rs76329273:40-61	21	100.0	40	61	21	rs76329273
chrX	85421581	85421663	seq_b,AX-31184495,Affx-9758040,rs76329273,13:75387150,T,C,rs76329273:0-70	51	87.2	0	70	70	rs76329273
chrX	25436541	25436616	seq_b,AX-31184495,Affx-9758040,rs76329273,13:75387150,T,C,rs76329273:0-63	46	87.4	0	63	63	rs76329273
chrX	75261129	75261198	seq_b,AX-31184495,Affx-9758040,rs76329273,13:75387150,T,C,rs76329273:11-68	42	90.4	11	68	57	rs76329273
chrX	14187593	14187667	seq_b,AX-31184495,Affx-9758040,rs76329273,13:75387150,T,C,rs76329273:0-67	42	93.8	0	67	67	rs76329273
chrX	55759750	55759826	seq_b,AX-31184495,Affx-9758040,rs76329273,13:75387150,T,C,rs76329273:4-68	42	93.8	4	68	64	rs76329273
chrX	25168652	25168702	seq_b,AX-31184495,Affx-9758040,rs76329273,13:75387150,T,C,rs76329273:31-69	37	100.0	31	69	38	rs76329273
chrX	91725460	91725539	seq_b,AX-31184495,Affx-9758040,rs76329273,13:75387150,T,C,rs76329273:2-70	43	95.8	2	70	68	rs76329273
chrX	93536779	93675875	seq_b,AX-31184495,Affx-9758040,rs76329273,13:75387150,T,C,rs76329273:0-68	46	92.6	0	68	68	rs76329273
chrX	87095840	87095902	seq_b,AX-31184495,Affx-9758040,rs76329273,13:75387150,T,C,rs76329273:16-66	37	91.2	16	66	50	rs76329273
chrX	102576756	102576806	seq_b,AX-31184495,Affx-9758040,rs76329273,13:75387150,T,C,rs76329273:32-70	35	97.4	32	70	38	rs76329273
chrX	21434073	21434104	seq_b,AX-31184495,Affx-9758040,rs76329273,13:75387150,T,C,rs76329273:39-70	31	100.0	39	70	31	rs76329273
chrX	45272688	45272719	seq_b,AX-31184495,Affx-9758040,rs76329273,13:75387150,T,C,rs76329273:39-70	31	100.0	39	70	31	rs76329273
chrX	55702758	55702789	seq_b,AX-31184495,Affx-9758040,rs76329273,13:75387150,T,C,rs76329273:39-70	31	100.0	39	70	31	rs76329273
chrX	70213727	70213758	seq_b,AX-31184495,Affx-9758040,rs76329273,13:75387150,T,C,rs76329273:39-70	31	100.0	39	70	31	rs76329273
chrX	91508948	91508979	seq_b,AX-31184495,Affx-9758040,rs76329273,13:75387150,T,C,rs76329273:39-70	31	100.0	39	70	31	rs76329273
chrX	93207816	93207865	seq_b,AX-31184495,Affx-9758040,rs76329273,13:75387150,T,C,rs76329273:31-68	34	97.3	31	68	37	rs76329273
chrY	3354845	3354873	seq_a,AX-31184501,Affx-9758085,rs12861773,13:75391407,A,G,rs12861773:43-71	26	96.5	43	71	28	rs12861773
chrX	19402974	19403008	seq_a,AX-31184501,Affx-9758085,rs12861773,13:75391407,A,G,rs12861773:37-71	28	91.2	37	71	34	rs12861773
chrX	105906899	105906933	seq_a,AX-31184501,Affx-9758085,rs12861773,13:75391407,A,G,rs12861773:37-71	28	91.2	37	71	34	rs12861773
chrX	106003213	106003247	seq_a,AX-31184501,Affx-9758085,rs12861773,13:75391407,A,G,rs12861773:37-71	28	91.2	37	71	34	rs12861773
chrX	136811021	136811055	seq_a,AX-31184501,Affx-9758085,rs12861773,13:75391407,A,G,rs12861773:37-71	28	91.2	37	71	34	rs12861773
chrX	70101487	70101518	seq_a,AX-31184501,Affx-9758085,rs12861773,13:75391407,A,G,rs12861773:40-71	27	93.6	40	71	31	rs12861773
chrX	53867637	53867665	seq_a,AX-31184501,Affx-9758085,rs12861773,13:75391407,A,G,rs12861773:37-65	26	96.5	37	65	28	rs12861773
chrX	89087065	89087093	seq_a,AX-31184501,Affx-9758085,rs12861773,13:75391407,A,G,rs12861773:43-71	26	96.5	43	71	28	rs12861773
chrX	67150861	67150897	seq_a,AX-31184501,Affx-9758085,rs12861773,13:75391407,A,G,rs12861773:30-65	28	93.8	30	65	35	rs12861773
chrX	45237485	45237513	seq_a,AX-31184501,Affx-9758085,rs12861773,13:75391407,A,G,rs12861773:43-71	24	92.9	43	71	28	rs12861773
chrX	54292918	54292946	seq_a,AX-31184501,Affx-9758085,rs12861773,13:75391407,A,G,rs12861773:37-65	24	92.9	37	65	28	rs12861773
chrX	74722880	74722908	seq_a,AX-31184501,Affx-9758085,rs12861773,13:75391407,A,G,rs12861773:43-71	24	92.9	43	71	28	rs12861773
chrX	137502974	137503002	seq_a,AX-31184501,Affx-9758085,rs12861773,13:75391407,A,G,rs12861773:37-65	24	92.9	37	65	28	rs12861773
chrX	111657125	111657153	seq_a,AX-31184501,Affx-9758085,rs12861773,13:75391407,A,G,rs12861773:43-71	24	92.9	43	71	28	rs12861773
chrX	109877579	109877606	seq_a,AX-31184501,Affx-9758085,rs12861773,13:75391407,A,G,rs12861773:38-65	23	92.6	38	65	27	rs12861773
chrX	134920502	134920526	seq_a,AX-31184501,Affx-9758085,rs12861773,13:75391407,A,G,rs12861773:41-65	22	95.9	41	65	24	rs12861773
chrX	65178740	65178764	seq_a,AX-31184501,Affx-9758085,rs12861773,13:75391407,A,G,rs12861773:43-67	22	95.9	43	67	24	rs12861773
chrY	4577964	4577992	seq_a,AX-31184501,Affx-9758085,rs12861773,13:75391407,A,G,rs12861773:39-67	26	96.5	39	67	28	rs12861773
chrX	37860458	37860492	seq_a,AX-31184501,Affx-9758085,rs12861773,13:75391407,A,G,rs12861773:37-71	30	94.2	37	71	34	rs12861773
chrX	54723273	54723301	seq_a,AX-31184501,Affx-9758085,rs12861773,13:75391407,A,G,rs12861773:37-65	26	96.5	37	65	28	rs12861773
chrX	90501615	90501643	seq_a,AX-31184501,Affx-9758085,rs12861773,13:75391407,A,G,rs12861773:39-67	26	96.5	39	67	28	rs12861773
chrX	110529352	110529380	seq_a,AX-31184501,Affx-9758085,rs12861773,13:75391407,A,G,rs12861773:37-65	26	96.5	37	65	28	rs12861773
chrX	112971945	112971973	seq_a,AX-31184501,Affx-9758085,rs12861773,13:75391407,A,G,rs12861773:37-65	26	96.5	37	65	28	rs12861773
chrX	120144697	120144727	seq_a,AX-31184501,Affx-9758085,rs12861773,13:75391407,A,G,rs12861773:37-67	24	90.0	37	67	30	rs12861773
chrX	133965704	133965732	seq_a,AX-31184501,Affx-9758085,rs12861773,13:75391407,A,G,rs12861773:43-71	24	92.9	43	71	28	rs12861773
chrX	45445955	45445980	seq_a,AX-31184501,Affx-9758085,rs12861773,13:75391407,A,G,rs12861773:40-65	23	96.0	40	65	25	rs12861773
chrX	88699669	88699696	seq_a,AX-31184501,Affx-9758085,rs12861773,13:75391407,A,G,rs12861773:38-65	23	92.6	38	65	27	rs12861773
chrX	134899654	134899678	seq_a,AX-31184501,Affx-9758085,rs12861773,13:75391407,A,G,rs12861773:41-65	22	95.9	41	65	24	rs12861773
chrX	131527092	131527116	seq_a,AX-31184501,Affx-9758085,rs12861773,13:75391407,A,G,rs12861773:43-67	22	95.9	43	67	24	rs12861773
chrX	111735930	111735957	seq_a,AX-31184501,Affx-9758085,rs12861773,13:75391407,A,G,rs12861773:37-65	24	85.2	37	65	28	rs12861773
chrX	100811022	100811046	seq_a,AX-31184501,Affx-9758085,rs12861773,13:75391407,A,G,rs12861773:47-71	22	95.9	47	71	24	rs12861773
chrX	81059694	81059715	seq_a,AX-31184501,Affx-9758085,rs12861773,13:75391407,A,G,rs12861773:46-67	21	100.0	46	67	21	rs12861773
chrX	146016780	146016802	seq_a,AX-31184501,Affx-9758085,rs12861773,13:75391407,A,G,rs12861773:43-65	20	95.5	43	65	22	rs12861773
chrX	126887492	126887512	seq_a,AX-31184501,Affx-9758085,rs12861773,13:75391407,A,G,rs12861773:37-57	20	100.0	37	57	20	rs12861773
chrY	3354845	3354873	seq_b,AX-31184501,Affx-9758085,rs12861773,13:75391407,A,G,rs12861773:43-71	26	96.5	43	71	28	rs12861773
chrX	106003206	106003247	seq_b,AX-31184501,Affx-9758085,rs12861773,13:75391407,A,G,rs12861773:30-71	33	90.3	30	71	41	rs12861773
chrX	105906893	105906933	seq_b,AX-31184501,Affx-9758085,rs12861773,13:75391407,A,G,rs12861773:31-71	32	90.0	31	71	40	rs12861773
chrX	53867630	53867665	seq_b,AX-31184501,Affx-9758085,rs12861773,13:75391407,A,G,rs12861773:30-65	31	94.3	30	65	35	rs12861773
chrX	136811016	136811055	seq_b,AX-31184501,Affx-9758085,rs12861773,13:75391407,A,G,rs12861773:32-71	31	89.8	32	71	39	rs12861773
chrX	137502967	137503002	seq_b,AX-31184501,Affx-9758085,rs12861773,13:75391407,A,G,rs12861773:30-65	29	91.5	30	65	35	rs12861773
chrX	19402974	19403008	seq_b,AX-31184501,Affx-9758085,rs12861773,13:75391407,A,G,rs12861773:37-71	28	91.2	37	71	34	rs12861773
chrX	70101487	70101518	seq_b,AX-31184501,Affx-9758085,rs12861773,13:75391407,A,G,rs12861773:40-71	27	93.6	40	71	31	rs12861773
chrX	109877573	109877606	seq_b,AX-31184501,Affx-9758085,rs12861773,13:75391407,A,G,rs12861773:32-65	27	91.0	32	65	33	rs12861773
chrX	89087065	89087093	seq_b,AX-31184501,Affx-9758085,rs12861773,13:75391407,A,G,rs12861773:43-71	26	96.5	43	71	28	rs12861773
chrX	45237485	45237513	seq_b,AX-31184501,Affx-9758085,rs12861773,13:75391407,A,G,rs12861773:43-71	24	92.9	43	71	28	rs12861773
chrX	54292918	54292946	seq_b,AX-31184501,Affx-9758085,rs12861773,13:75391407,A,G,rs12861773:37-65	24	92.9	37	65	28	rs12861773
chrX	67150871	67150897	seq_b,AX-31184501,Affx-9758085,rs12861773,13:75391407,A,G,rs12861773:39-65	24	96.2	39	65	26	rs12861773
chrX	74722880	74722908	seq_b,AX-31184501,Affx-9758085,rs12861773,13:75391407,A,G,rs12861773:43-71	24	92.9	43	71	28	rs12861773
chrX	111657125	111657153	seq_b,AX-31184501,Affx-9758085,rs12861773,13:75391407,A,G,rs12861773:43-71	24	92.9	43	71	28	rs12861773
chrX	94739593	94739618	seq_b,AX-31184501,Affx-9758085,rs12861773,13:75391407,A,G,rs12861773:32-57	23	96.0	32	57	25	rs12861773
chrX	134920502	134920526	seq_b,AX-31184501,Affx-9758085,rs12861773,13:75391407,A,G,rs12861773:41-65	22	95.9	41	65	24	rs12861773
chrY	4577964	4577992	seq_b,AX-31184501,Affx-9758085,rs12861773,13:75391407,A,G,rs12861773:39-67	26	96.5	39	67	28	rs12861773
chrX	37860458	37860497	seq_b,AX-31184501,Affx-9758085,rs12861773,13:75391407,A,G,rs12861773:32-71	33	92.4	32	71	39	rs12861773
chrX	44992497	44992532	seq_b,AX-31184501,Affx-9758085,rs12861773,13:75391407,A,G,rs12861773:30-65	31	94.3	30	65	35	rs12861773
chrX	110529352	110529386	seq_b,AX-31184501,Affx-9758085,rs12861773,13:75391407,A,G,rs12861773:31-65	30	94.2	31	65	34	rs12861773
chrX	112971945	112971979	seq_b,AX-31184501,Affx-9758085,rs12861773,13:75391407,A,G,rs12861773:31-65	30	94.2	31	65	34	rs12861773
chrX	120144697	120144734	seq_b,AX-31184501,Affx-9758085,rs12861773,13:75391407,A,G,rs12861773:30-67	29	89.2	30	67	37	rs12861773
chrX	148437322	148437352	seq_b,AX-31184501,Affx-9758085,rs12861773,13:75391407,A,G,rs12861773:30-60	28	96.7	30	60	30	rs12861773
chrX	54723273	54723301	seq_b,AX-31184501,Affx-9758085,rs12861773,13:75391407,A,G,rs12861773:37-65	26	96.5	37	65	28	rs12861773
chrX	90501615	90501643	seq_b,AX-31184501,Affx-9758085,rs12861773,13:75391407,A,G,rs12861773:39-67	26	96.5	39	67	28	rs12861773
chrX	111735930	111735963	seq_b,AX-31184501,Affx-9758085,rs12861773,13:75391407,A,G,rs12861773:31-65	28	84.9	31	65	34	rs12861773
chrX	122491369	122491397	seq_b,AX-31184501,Affx-9758085,rs12861773,13:75391407,A,G,rs12861773:30-58	24	92.9	30	58	28	rs12861773
chrX	133965704	133965732	seq_b,AX-31184501,Affx-9758085,rs12861773,13:75391407,A,G,rs12861773:43-71	24	92.9	43	71	28	rs12861773
chrX	88699669	88699696	seq_b,AX-31184501,Affx-9758085,rs12861773,13:75391407,A,G,rs12861773:38-65	23	92.6	38	65	27	rs12861773
chrX	45445955	45445980	seq_b,AX-31184501,Affx-9758085,rs12861773,13:75391407,A,G,rs12861773:40-65	23	96.0	40	65	25	rs12861773
chrX	134899654	134899678	seq_b,AX-31184501,Affx-9758085,rs12861773,13:75391407,A,G,rs12861773:41-65	22	95.9	41	65	24	rs12861773
chrX	131527092	131527116	seq_b,AX-31184501,Affx-9758085,rs12861773,13:75391407,A,G,rs12861773:43-67	22	95.9	43	67	24	rs12861773
chrX	100811022	100811046	seq_b,AX-31184501,Affx-9758085,rs12861773,13:75391407,A,G,rs12861773:47-71	22	95.9	47	71	24	rs12861773
chrY	23262630	23262658	seq_a,AX-31185399,Affx-9762723,rs9573488,13:75773578,A,G,rs9573488:46-69	22	100.0	46	69	23	rs9573488
chrY	23262630	23262658	seq_b,AX-31185399,Affx-9762723,rs9573488,13:75773578,A,G,rs9573488:46-69	22	100.0	46	69	23	rs9573488
chrY	22549105	22549126	seq_b,AX-31185725,Affx-9764226,rs73220075,13:75881492,A,G,rs73220075:2-23	21	100.0	2	23	21	rs73220075
chrX	44384861	44384881	seq_b,AX-31185775,Affx-9764449,rs79920831,1:37706990,T,C,rs79920831:4-24	20	100.0	4	24	20	rs79920831
chrX	108971485	108971505	seq_a,AX-31186289,Affx-9766877,rs61958031,13:76076239,A,G,rs61958031:28-48	20	100.0	28	48	20	rs61958031
chrX	53689132	53689183	seq_a,AX-31186647,Affx-9768443,rs28403248,1:37736250,A,C,rs28403248:6-38	31	100.0	6	38	32	rs28403248
chrX	24955401	24955900	seq_a,AX-31186647,Affx-9768443,rs28403248,1:37736250,A,C,rs28403248:0-39	35	97.5	0	39	39	rs28403248
chrX	23370891	23371017	seq_a,AX-31186647,Affx-9768443,rs28403248,1:37736250,A,C,rs28403248:0-26	25	100.0	0	26	26	rs28403248
chrX	73952873	73952936	seq_a,AX-31186647,Affx-9768443,rs28403248,1:37736250,A,C,rs28403248:7-47	37	97.5	7	47	40	rs28403248
chrX	39217604	39217661	seq_a,AX-31186647,Affx-9768443,rs28403248,1:37736250,A,C,rs28403248:6-40	27	96.6	6	40	34	rs28403248
chrX	65860840	65860862	seq_a,AX-31186647,Affx-9768443,rs28403248,1:37736250,A,C,rs28403248:8-30	22	100.0	8	30	22	rs28403248
chrX	53689132	53689156	seq_b,AX-31186647,Affx-9768443,rs28403248,1:37736250,A,C,rs28403248:6-30	24	100.0	6	30	24	rs28403248
chrX	24955401	24955868	seq_b,AX-31186647,Affx-9768443,rs28403248,1:37736250,A,C,rs28403248:0-30	27	96.7	0	30	30	rs28403248
chrX	23370891	23371017	seq_b,AX-31186647,Affx-9768443,rs28403248,1:37736250,A,C,rs28403248:0-26	25	100.0	0	26	26	rs28403248
chrX	130500672	130500693	seq_b,AX-31186647,Affx-9768443,rs28403248,1:37736250,A,C,rs28403248:26-47	21	100.0	26	47	21	rs28403248
chrX	65860840	65860862	seq_b,AX-31186647,Affx-9768443,rs28403248,1:37736250,A,C,rs28403248:8-30	22	100.0	8	30	22	rs28403248
chrX	7202001	7202021	seq_a,AX-31186851,Affx-9769370,rs10220193,13:76266047,A,C,rs10220193:48-68	20	100.0	48	68	20	rs10220193
chrX	7202001	7202021	seq_b,AX-31186851,Affx-9769370,rs10220193,13:76266047,A,C,rs10220193:48-68	20	100.0	48	68	20	rs10220193
chrX	107838560	107838581	seq_b,AX-31187131,Affx-9770846,rs73227982,13:76387270,T,G,rs73227982:18-39	21	100.0	18	39	21	rs73227982
chrX	135271742	135271762	seq_b,AX-31187131,Affx-9770846,rs73227982,13:76387270,T,G,rs73227982:16-36	20	100.0	16	36	20	rs73227982
chrX	50573124	50573152	seq_b,AX-31187131,Affx-9770846,rs73227982,13:76387270,T,G,rs73227982:20-45	22	95.9	20	45	25	rs73227982
chrX	141622672	141622692	seq_a,AX-31187639,Affx-9773095,rs79871423,13:76555488,C,G,rs79871423:39-59	20	100.0	39	59	20	rs79871423
chrX	73445147	73445167	seq_a,AX-31187639,Affx-9773095,rs79871423,13:76555488,C,G,rs79871423:33-53	20	100.0	33	53	20	rs79871423
chrX	141622672	141622692	seq_b,AX-31187639,Affx-9773095,rs79871423,13:76555488,C,G,rs79871423:39-59	20	100.0	39	59	20	rs79871423
chrX	65189421	65189441	seq_a,AX-31188523,Affx-9776125,rs12430486,13:76753228,A,G,rs12430486:50-70	20	100.0	50	70	20	rs12430486
chrX	65189421	65189441	seq_b,AX-31188523,Affx-9776125,rs12430486,13:76753228,A,G,rs12430486:50-70	20	100.0	50	70	20	rs12430486
chrX	15013856	15013883	seq_a,AX-31188715,Affx-9777069,rs79910970,1:37799276,A,G,rs79910970:5-32	25	96.3	5	32	27	rs79910970
chrX	110209239	110209261	seq_a,AX-31188715,Affx-9777069,rs79910970,1:37799276,A,G,rs79910970:10-32	22	100.0	10	32	22	rs79910970
chrX	18152955	18152991	seq_a,AX-31188715,Affx-9777069,rs79910970,1:37799276,A,G,rs79910970:0-34	26	96.5	0	34	34	rs79910970
chrX	74171597	74171632	seq_a,AX-31188715,Affx-9777069,rs79910970,1:37799276,A,G,rs79910970:0-35	29	91.5	0	35	35	rs79910970
chrX	53354089	53354128	seq_a,AX-31188715,Affx-9777069,rs79910970,1:37799276,A,G,rs79910970:0-39	27	84.7	0	39	39	rs79910970
chrX	68625729	68625751	seq_a,AX-31188715,Affx-9777069,rs79910970,1:37799276,A,G,rs79910970:15-37	22	100.0	15	37	22	rs79910970
chrX	96515203	96515227	seq_a,AX-31188715,Affx-9777069,rs79910970,1:37799276,A,G,rs79910970:9-34	23	87.5	9	34	25	rs79910970
chrX	16278592	16278613	seq_a,AX-31188715,Affx-9777069,rs79910970,1:37799276,A,G,rs79910970:12-33	21	100.0	12	33	21	rs79910970
chrX	139580096	139580116	seq_a,AX-31188715,Affx-9777069,rs79910970,1:37799276,A,G,rs79910970:12-32	20	100.0	12	32	20	rs79910970
chrX	49052968	49052988	seq_a,AX-31188715,Affx-9777069,rs79910970,1:37799276,A,G,rs79910970:12-32	20	100.0	12	32	20	rs79910970
chrX	128860854	128860874	seq_a,AX-31188715,Affx-9777069,rs79910970,1:37799276,A,G,rs79910970:13-33	20	100.0	13	33	20	rs79910970
chrX	15013856	15013883	seq_b,AX-31188715,Affx-9777069,rs79910970,1:37799276,A,G,rs79910970:5-32	25	96.3	5	32	27	rs79910970
chrX	110209239	110209261	seq_b,AX-31188715,Affx-9777069,rs79910970,1:37799276,A,G,rs79910970:10-32	22	100.0	10	32	22	rs79910970
chrX	18152955	18152991	seq_b,AX-31188715,Affx-9777069,rs79910970,1:37799276,A,G,rs79910970:0-34	26	96.5	0	34	34	rs79910970
chrX	74171594	74171632	seq_b,AX-31188715,Affx-9777069,rs79910970,1:37799276,A,G,rs79910970:0-38	32	92.2	0	38	38	rs79910970
chrX	53354094	53354128	seq_b,AX-31188715,Affx-9777069,rs79910970,1:37799276,A,G,rs79910970:0-34	24	85.3	0	34	34	rs79910970
chrX	116186746	116186772	seq_b,AX-31188715,Affx-9777069,rs79910970,1:37799276,A,G,rs79910970:7-33	22	92.4	7	33	26	rs79910970
chrX	96515203	96515227	seq_b,AX-31188715,Affx-9777069,rs79910970,1:37799276,A,G,rs79910970:9-34	23	87.5	9	34	25	rs79910970
chrX	16278592	16278613	seq_b,AX-31188715,Affx-9777069,rs79910970,1:37799276,A,G,rs79910970:12-33	21	100.0	12	33	21	rs79910970
chrX	139580096	139580116	seq_b,AX-31188715,Affx-9777069,rs79910970,1:37799276,A,G,rs79910970:12-32	20	100.0	12	32	20	rs79910970
chrX	128860854	128860874	seq_b,AX-31188715,Affx-9777069,rs79910970,1:37799276,A,G,rs79910970:13-33	20	100.0	13	33	20	rs79910970
chrX	68625731	68625751	seq_b,AX-31188715,Affx-9777069,rs79910970,1:37799276,A,G,rs79910970:15-35	20	100.0	15	35	20	rs79910970
chrX	49052968	49052988	seq_b,AX-31188715,Affx-9777069,rs79910970,1:37799276,A,G,rs79910970:12-32	20	100.0	12	32	20	rs79910970
chrX	107909283	107909304	seq_b,AX-31188997,Affx-9778552,rs74358735,13:76924869,C,G,rs74358735:25-46	21	100.0	25	46	21	rs74358735
chrY	59174825	59174853	seq_a,AX-31189139,Affx-9779281,rs76464991,1:37815431,A,G,rs76464991:0-28	28	100.0	0	28	28	rs76464991
chrY	5675805	5675839	seq_a,AX-31189139,Affx-9779281,rs76464991,1:37815431,A,G,rs76464991:0-38	31	79.5	0	38	38	rs76464991
chrY	4514296	4514323	seq_a,AX-31189139,Affx-9779281,rs76464991,1:37815431,A,G,rs76464991:0-27	27	100.0	0	27	27	rs76464991
chrY	1681228	1681254	seq_a,AX-31189139,Affx-9779281,rs76464991,1:37815431,A,G,rs76464991:0-26	26	100.0	0	26	26	rs76464991
chrY	16089860	16089884	seq_a,AX-31189139,Affx-9779281,rs76464991,1:37815431,A,G,rs76464991:0-24	24	100.0	0	24	24	rs76464991
chrX	125134690	125134720	seq_a,AX-31189139,Affx-9779281,rs76464991,1:37815431,A,G,rs76464991:0-30	30	100.0	0	30	30	rs76464991
chrX	7294151	7294190	seq_a,AX-31189139,Affx-9779281,rs76464991,1:37815431,A,G,rs76464991:0-36	31	94.5	0	36	36	rs76464991
chrX	138853537	138853565	seq_a,AX-31189139,Affx-9779281,rs76464991,1:37815431,A,G,rs76464991:0-28	28	100.0	0	28	28	rs76464991
chrX	155071819	155071847	seq_a,AX-31189139,Affx-9779281,rs76464991,1:37815431,A,G,rs76464991:0-28	28	100.0	0	28	28	rs76464991
chrX	18993607	18993634	seq_a,AX-31189139,Affx-9779281,rs76464991,1:37815431,A,G,rs76464991:0-27	27	100.0	0	27	27	rs76464991
chrX	31209863	31209892	seq_a,AX-31189139,Affx-9779281,rs76464991,1:37815431,A,G,rs76464991:0-29	27	96.6	0	29	29	rs76464991
chrX	36923959	36923988	seq_a,AX-31189139,Affx-9779281,rs76464991,1:37815431,A,G,rs76464991:0-29	27	96.6	0	29	29	rs76464991
chrX	90437502	90437529	seq_a,AX-31189139,Affx-9779281,rs76464991,1:37815431,A,G,rs76464991:0-27	27	100.0	0	27	27	rs76464991
chrX	111383275	111383302	seq_a,AX-31189139,Affx-9779281,rs76464991,1:37815431,A,G,rs76464991:0-27	27	100.0	0	27	27	rs76464991
chrX	116494638	116494665	seq_a,AX-31189139,Affx-9779281,rs76464991,1:37815431,A,G,rs76464991:1-28	27	100.0	1	28	27	rs76464991
chrX	121024149	121024178	seq_a,AX-31189139,Affx-9779281,rs76464991,1:37815431,A,G,rs76464991:0-29	27	96.6	0	29	29	rs76464991
chrX	122894043	122894070	seq_a,AX-31189139,Affx-9779281,rs76464991,1:37815431,A,G,rs76464991:0-27	27	100.0	0	27	27	rs76464991
chrX	1731228	1731254	seq_a,AX-31189139,Affx-9779281,rs76464991,1:37815431,A,G,rs76464991:0-26	26	100.0	0	26	26	rs76464991
chrX	20622180	20622208	seq_a,AX-31189139,Affx-9779281,rs76464991,1:37815431,A,G,rs76464991:0-28	26	96.5	0	28	28	rs76464991
chrX	30312282	30312310	seq_a,AX-31189139,Affx-9779281,rs76464991,1:37815431,A,G,rs76464991:0-28	26	96.5	0	28	28	rs76464991
chrX	32771119	32771145	seq_a,AX-31189139,Affx-9779281,rs76464991,1:37815431,A,G,rs76464991:0-26	26	100.0	0	26	26	rs76464991
chrY	1947484	1947510	seq_a,AX-31189139,Affx-9779281,rs76464991,1:37815431,A,G,rs76464991:0-26	26	100.0	0	26	26	rs76464991
chrY	943325	943347	seq_a,AX-31189139,Affx-9779281,rs76464991,1:37815431,A,G,rs76464991:0-22	22	100.0	0	22	22	rs76464991
chrY	3089289	3089316	seq_a,AX-31189139,Affx-9779281,rs76464991,1:37815431,A,G,rs76464991:3-27	23	100.0	3	27	24	rs76464991
chrY	21822274	21822297	seq_a,AX-31189139,Affx-9779281,rs76464991,1:37815431,A,G,rs76464991:1-24	21	95.7	1	24	23	rs76464991
chrY	5415887	5415908	seq_a,AX-31189139,Affx-9779281,rs76464991,1:37815431,A,G,rs76464991:5-26	21	100.0	5	26	21	rs76464991
chrX	46029883	46029911	seq_a,AX-31189139,Affx-9779281,rs76464991,1:37815431,A,G,rs76464991:0-28	28	100.0	0	28	28	rs76464991
chrX	101069433	101069460	seq_a,AX-31189139,Affx-9779281,rs76464991,1:37815431,A,G,rs76464991:0-27	27	100.0	0	27	27	rs76464991
chrX	120270740	120270769	seq_a,AX-31189139,Affx-9779281,rs76464991,1:37815431,A,G,rs76464991:0-29	27	96.6	0	29	29	rs76464991
chrX	1997484	1997510	seq_a,AX-31189139,Affx-9779281,rs76464991,1:37815431,A,G,rs76464991:0-26	26	100.0	0	26	26	rs76464991
chrX	2965849	2965875	seq_a,AX-31189139,Affx-9779281,rs76464991,1:37815431,A,G,rs76464991:0-26	26	100.0	0	26	26	rs76464991
chrX	3359964	3359990	seq_a,AX-31189139,Affx-9779281,rs76464991,1:37815431,A,G,rs76464991:0-26	26	100.0	0	26	26	rs76464991
chrX	6201578	6201604	seq_a,AX-31189139,Affx-9779281,rs76464991,1:37815431,A,G,rs76464991:0-26	26	100.0	0	26	26	rs76464991
chrX	7788665	7788691	seq_a,AX-31189139,Affx-9779281,rs76464991,1:37815431,A,G,rs76464991:0-26	26	100.0	0	26	26	rs76464991
chrX	22420468	22420494	seq_a,AX-31189139,Affx-9779281,rs76464991,1:37815431,A,G,rs76464991:0-26	26	100.0	0	26	26	rs76464991
chrX	33890384	33890410	seq_a,AX-31189139,Affx-9779281,rs76464991,1:37815431,A,G,rs76464991:0-26	26	100.0	0	26	26	rs76464991
chrX	39295814	39295842	seq_a,AX-31189139,Affx-9779281,rs76464991,1:37815431,A,G,rs76464991:0-28	26	96.5	0	28	28	rs76464991
chrX	39481389	39481417	seq_a,AX-31189139,Affx-9779281,rs76464991,1:37815431,A,G,rs76464991:0-28	26	96.5	0	28	28	rs76464991
chrX	64849385	64849413	seq_a,AX-31189139,Affx-9779281,rs76464991,1:37815431,A,G,rs76464991:0-28	26	96.5	0	28	28	rs76464991
chrX	75816035	75816061	seq_a,AX-31189139,Affx-9779281,rs76464991,1:37815431,A,G,rs76464991:1-27	26	100.0	1	27	26	rs76464991
chrX	101071344	101071372	seq_a,AX-31189139,Affx-9779281,rs76464991,1:37815431,A,G,rs76464991:0-28	26	96.5	0	28	28	rs76464991
chrX	109384567	109384593	seq_a,AX-31189139,Affx-9779281,rs76464991,1:37815431,A,G,rs76464991:0-26	26	100.0	0	26	26	rs76464991
chrY	59174825	59174853	seq_b,AX-31189139,Affx-9779281,rs76464991,1:37815431,A,G,rs76464991:0-28	28	100.0	0	28	28	rs76464991
chrY	4514296	4514323	seq_b,AX-31189139,Affx-9779281,rs76464991,1:37815431,A,G,rs76464991:0-27	27	100.0	0	27	27	rs76464991
chrY	5675805	5675833	seq_b,AX-31189139,Affx-9779281,rs76464991,1:37815431,A,G,rs76464991:0-28	26	96.5	0	28	28	rs76464991
chrY	1681228	1681254	seq_b,AX-31189139,Affx-9779281,rs76464991,1:37815431,A,G,rs76464991:0-26	26	100.0	0	26	26	rs76464991
chrY	16089860	16089884	seq_b,AX-31189139,Affx-9779281,rs76464991,1:37815431,A,G,rs76464991:0-24	24	100.0	0	24	24	rs76464991
chrX	125134690	125134720	seq_b,AX-31189139,Affx-9779281,rs76464991,1:37815431,A,G,rs76464991:0-30	30	100.0	0	30	30	rs76464991
chrX	138853537	138853565	seq_b,AX-31189139,Affx-9779281,rs76464991,1:37815431,A,G,rs76464991:0-28	28	100.0	0	28	28	rs76464991
chrX	155071819	155071847	seq_b,AX-31189139,Affx-9779281,rs76464991,1:37815431,A,G,rs76464991:0-28	28	100.0	0	28	28	rs76464991
chrX	18993607	18993634	seq_b,AX-31189139,Affx-9779281,rs76464991,1:37815431,A,G,rs76464991:0-27	27	100.0	0	27	27	rs76464991
chrX	31209863	31209892	seq_b,AX-31189139,Affx-9779281,rs76464991,1:37815431,A,G,rs76464991:0-29	27	96.6	0	29	29	rs76464991
chrX	36923959	36923988	seq_b,AX-31189139,Affx-9779281,rs76464991,1:37815431,A,G,rs76464991:0-29	27	96.6	0	29	29	rs76464991
chrX	90437502	90437529	seq_b,AX-31189139,Affx-9779281,rs76464991,1:37815431,A,G,rs76464991:0-27	27	100.0	0	27	27	rs76464991
chrX	111383275	111383302	seq_b,AX-31189139,Affx-9779281,rs76464991,1:37815431,A,G,rs76464991:0-27	27	100.0	0	27	27	rs76464991
chrX	116494638	116494665	seq_b,AX-31189139,Affx-9779281,rs76464991,1:37815431,A,G,rs76464991:1-28	27	100.0	1	28	27	rs76464991
chrX	121024149	121024178	seq_b,AX-31189139,Affx-9779281,rs76464991,1:37815431,A,G,rs76464991:0-29	27	96.6	0	29	29	rs76464991
chrX	122894043	122894070	seq_b,AX-31189139,Affx-9779281,rs76464991,1:37815431,A,G,rs76464991:0-27	27	100.0	0	27	27	rs76464991
chrX	1731228	1731254	seq_b,AX-31189139,Affx-9779281,rs76464991,1:37815431,A,G,rs76464991:0-26	26	100.0	0	26	26	rs76464991
chrX	20622180	20622208	seq_b,AX-31189139,Affx-9779281,rs76464991,1:37815431,A,G,rs76464991:0-28	26	96.5	0	28	28	rs76464991
chrX	30312282	30312310	seq_b,AX-31189139,Affx-9779281,rs76464991,1:37815431,A,G,rs76464991:0-28	26	96.5	0	28	28	rs76464991
chrX	32771119	32771145	seq_b,AX-31189139,Affx-9779281,rs76464991,1:37815431,A,G,rs76464991:0-26	26	100.0	0	26	26	rs76464991
chrX	35827015	35827041	seq_b,AX-31189139,Affx-9779281,rs76464991,1:37815431,A,G,rs76464991:1-27	26	100.0	1	27	26	rs76464991
chrY	1947484	1947510	seq_b,AX-31189139,Affx-9779281,rs76464991,1:37815431,A,G,rs76464991:0-26	26	100.0	0	26	26	rs76464991
chrY	943325	943347	seq_b,AX-31189139,Affx-9779281,rs76464991,1:37815431,A,G,rs76464991:0-22	22	100.0	0	22	22	rs76464991
chrY	3089289	3089316	seq_b,AX-31189139,Affx-9779281,rs76464991,1:37815431,A,G,rs76464991:3-27	23	100.0	3	27	24	rs76464991
chrY	21822274	21822297	seq_b,AX-31189139,Affx-9779281,rs76464991,1:37815431,A,G,rs76464991:1-24	21	95.7	1	24	23	rs76464991
chrY	5415887	5415908	seq_b,AX-31189139,Affx-9779281,rs76464991,1:37815431,A,G,rs76464991:5-26	21	100.0	5	26	21	rs76464991
chrX	46029883	46029911	seq_b,AX-31189139,Affx-9779281,rs76464991,1:37815431,A,G,rs76464991:0-28	28	100.0	0	28	28	rs76464991
chrX	101069433	101069460	seq_b,AX-31189139,Affx-9779281,rs76464991,1:37815431,A,G,rs76464991:0-27	27	100.0	0	27	27	rs76464991
chrX	120270740	120270769	seq_b,AX-31189139,Affx-9779281,rs76464991,1:37815431,A,G,rs76464991:0-29	27	96.6	0	29	29	rs76464991
chrX	1997484	1997510	seq_b,AX-31189139,Affx-9779281,rs76464991,1:37815431,A,G,rs76464991:0-26	26	100.0	0	26	26	rs76464991
chrX	2965849	2965875	seq_b,AX-31189139,Affx-9779281,rs76464991,1:37815431,A,G,rs76464991:0-26	26	100.0	0	26	26	rs76464991
chrX	3359964	3359990	seq_b,AX-31189139,Affx-9779281,rs76464991,1:37815431,A,G,rs76464991:0-26	26	100.0	0	26	26	rs76464991
chrX	6201578	6201604	seq_b,AX-31189139,Affx-9779281,rs76464991,1:37815431,A,G,rs76464991:0-26	26	100.0	0	26	26	rs76464991
chrX	7788665	7788691	seq_b,AX-31189139,Affx-9779281,rs76464991,1:37815431,A,G,rs76464991:0-26	26	100.0	0	26	26	rs76464991
chrX	22420468	22420494	seq_b,AX-31189139,Affx-9779281,rs76464991,1:37815431,A,G,rs76464991:0-26	26	100.0	0	26	26	rs76464991
chrX	33890384	33890410	seq_b,AX-31189139,Affx-9779281,rs76464991,1:37815431,A,G,rs76464991:0-26	26	100.0	0	26	26	rs76464991
chrX	39295814	39295842	seq_b,AX-31189139,Affx-9779281,rs76464991,1:37815431,A,G,rs76464991:0-28	26	96.5	0	28	28	rs76464991
chrX	39481389	39481417	seq_b,AX-31189139,Affx-9779281,rs76464991,1:37815431,A,G,rs76464991:0-28	26	96.5	0	28	28	rs76464991
chrX	64849385	64849413	seq_b,AX-31189139,Affx-9779281,rs76464991,1:37815431,A,G,rs76464991:0-28	26	96.5	0	28	28	rs76464991
chrX	75816035	75816061	seq_b,AX-31189139,Affx-9779281,rs76464991,1:37815431,A,G,rs76464991:1-27	26	100.0	1	27	26	rs76464991
chrX	101071344	101071372	seq_b,AX-31189139,Affx-9779281,rs76464991,1:37815431,A,G,rs76464991:0-28	26	96.5	0	28	28	rs76464991
chrX	109384567	109384593	seq_b,AX-31189139,Affx-9779281,rs76464991,1:37815431,A,G,rs76464991:0-26	26	100.0	0	26	26	rs76464991
chrX	25855390	25855576	seq_a,AX-31190325,Affx-9785192,rs76964701,13:77414678,T,C,rs76964701:26-71	40	97.8	26	71	45	rs76964701
chrX	4235430	4235475	seq_a,AX-31190325,Affx-9785192,rs76964701,13:77414678,T,C,rs76964701:28-60	25	90.4	28	60	32	rs76964701
chrX	41611205	41611237	seq_a,AX-31190325,Affx-9785192,rs76964701,13:77414678,T,C,rs76964701:26-58	24	87.5	26	58	32	rs76964701
chrY	6503151	6503171	seq_a,AX-31190505,Affx-9785973,rs9544401,13:77474435,C,G,rs9544401:48-68	20	100.0	48	68	20	rs9544401
chrX	120650876	120650897	seq_a,AX-31190505,Affx-9785973,rs9544401,13:77474435,C,G,rs9544401:6-27	21	100.0	6	27	21	rs9544401
chrY	4433035	4433222	seq_a,AX-31190505,Affx-9785973,rs9544401,13:77474435,C,G,rs9544401:0-28	27	100.0	0	28	28	rs9544401
chrX	100037095	100037119	seq_a,AX-31190505,Affx-9785973,rs9544401,13:77474435,C,G,rs9544401:0-24	24	100.0	0	24	24	rs9544401
chrX	90244553	90244740	seq_a,AX-31190505,Affx-9785973,rs9544401,13:77474435,C,G,rs9544401:0-28	27	100.0	0	28	28	rs9544401
chrX	149134585	149135084	seq_a,AX-31190505,Affx-9785973,rs9544401,13:77474435,C,G,rs9544401:0-27	26	100.0	0	27	27	rs9544401
chrX	13318307	13318329	seq_a,AX-31190505,Affx-9785973,rs9544401,13:77474435,C,G,rs9544401:5-27	22	100.0	5	27	22	rs9544401
chrX	74020292	74020315	seq_a,AX-31190505,Affx-9785973,rs9544401,13:77474435,C,G,rs9544401:6-29	21	95.7	6	29	23	rs9544401
chrY	6503151	6503171	seq_b,AX-31190505,Affx-9785973,rs9544401,13:77474435,C,G,rs9544401:48-68	20	100.0	48	68	20	rs9544401
chrX	120650876	120650897	seq_b,AX-31190505,Affx-9785973,rs9544401,13:77474435,C,G,rs9544401:6-27	21	100.0	6	27	21	rs9544401
chrY	4433035	4433222	seq_b,AX-31190505,Affx-9785973,rs9544401,13:77474435,C,G,rs9544401:0-28	27	100.0	0	28	28	rs9544401
chrX	100037080	100037119	seq_b,AX-31190505,Affx-9785973,rs9544401,13:77474435,C,G,rs9544401:0-37	30	96.9	0	37	37	rs9544401
chrX	13318295	13318329	seq_b,AX-31190505,Affx-9785973,rs9544401,13:77474435,C,G,rs9544401:5-37	27	96.6	5	37	32	rs9544401
chrX	90244553	90244740	seq_b,AX-31190505,Affx-9785973,rs9544401,13:77474435,C,G,rs9544401:0-28	27	100.0	0	28	28	rs9544401
chrX	149134585	149135084	seq_b,AX-31190505,Affx-9785973,rs9544401,13:77474435,C,G,rs9544401:0-27	26	100.0	0	27	27	rs9544401
chrX	74020292	74020315	seq_b,AX-31190505,Affx-9785973,rs9544401,13:77474435,C,G,rs9544401:6-29	21	95.7	6	29	23	rs9544401
chrY	4716359	4716406	seq_a,AX-31190557,Affx-9786179,rs9530611,13:77494526,A,G,rs9530611:23-70	37	89.4	23	70	47	rs9530611
chrY	1601060	1601101	seq_a,AX-31190557,Affx-9786179,rs9530611,13:77494526,A,G,rs9530611:30-71	35	92.7	30	71	41	rs9530611
chrY	16069411	16069456	seq_a,AX-31190557,Affx-9786179,rs9530611,13:77494526,A,G,rs9530611:25-70	31	84.5	25	70	45	rs9530611
chrY	18102024	18102069	seq_a,AX-31190557,Affx-9786179,rs9530611,13:77494526,A,G,rs9530611:25-70	31	84.5	25	70	45	rs9530611
chrY	19137947	19138020	seq_a,AX-31190557,Affx-9786179,rs9530611,13:77494526,A,G,rs9530611:0-71	38	91.4	0	71	71	rs9530611
chrY	21152422	21152466	seq_a,AX-31190557,Affx-9786179,rs9530611,13:77494526,A,G,rs9530611:26-70	30	84.1	26	70	44	rs9530611
chrY	19153881	19153914	seq_a,AX-31190557,Affx-9786179,rs9530611,13:77494526,A,G,rs9530611:37-71	28	87.5	37	71	34	rs9530611
chrY	383142	383168	seq_a,AX-31190557,Affx-9786179,rs9530611,13:77494526,A,G,rs9530611:44-70	24	96.2	44	70	26	rs9530611
chrY	1798916	1798942	seq_a,AX-31190557,Affx-9786179,rs9530611,13:77494526,A,G,rs9530611:44-70	24	96.2	44	70	26	rs9530611
chrY	3612058	3612107	seq_a,AX-31190557,Affx-9786179,rs9530611,13:77494526,A,G,rs9530611:28-70	30	89.5	28	70	42	rs9530611
chrY	7437280	7437306	seq_a,AX-31190557,Affx-9786179,rs9530611,13:77494526,A,G,rs9530611:44-70	24	96.2	44	70	26	rs9530611
chrY	8067186	8067222	seq_a,AX-31190557,Affx-9786179,rs9530611,13:77494526,A,G,rs9530611:25-61	24	83.4	25	61	36	rs9530611
chrY	19418122	19418148	seq_a,AX-31190557,Affx-9786179,rs9530611,13:77494526,A,G,rs9530611:44-70	24	96.2	44	70	26	rs9530611
chrY	18364071	18364097	seq_a,AX-31190557,Affx-9786179,rs9530611,13:77494526,A,G,rs9530611:44-70	24	96.2	44	70	26	rs9530611
chrY	15798030	15798056	seq_a,AX-31190557,Affx-9786179,rs9530611,13:77494526,A,G,rs9530611:44-70	24	96.2	44	70	26	rs9530611
chrY	8712891	8712919	seq_a,AX-31190557,Affx-9786179,rs9530611,13:77494526,A,G,rs9530611:42-70	24	92.9	42	70	28	rs9530611
chrX	128499389	128499462	seq_a,AX-31190557,Affx-9786179,rs9530611,13:77494526,A,G,rs9530611:0-71	52	87.4	0	71	71	rs9530611
chrX	113376208	113376281	seq_a,AX-31190557,Affx-9786179,rs9530611,13:77494526,A,G,rs9530611:0-71	54	95.0	0	71	71	rs9530611
chrX	34336786	34336857	seq_a,AX-31190557,Affx-9786179,rs9530611,13:77494526,A,G,rs9530611:0-71	47	83.1	0	71	71	rs9530611
chrX	100589388	100589459	seq_a,AX-31190557,Affx-9786179,rs9530611,13:77494526,A,G,rs9530611:0-71	45	81.7	0	71	71	rs9530611
chrX	111193114	111193187	seq_a,AX-31190557,Affx-9786179,rs9530611,13:77494526,A,G,rs9530611:0-71	50	91.7	0	71	71	rs9530611
chrX	151644104	151644177	seq_a,AX-31190557,Affx-9786179,rs9530611,13:77494526,A,G,rs9530611:0-71	50	91.7	0	71	71	rs9530611
chrX	45920937	46198625	seq_a,AX-31190557,Affx-9786179,rs9530611,13:77494526,A,G,rs9530611:1-71	57	92.6	1	71	70	rs9530611
chrX	83939600	83939673	seq_a,AX-31190557,Affx-9786179,rs9530611,13:77494526,A,G,rs9530611:0-71	49	91.6	0	71	71	rs9530611
chrX	55806948	55807021	seq_a,AX-31190557,Affx-9786179,rs9530611,13:77494526,A,G,rs9530611:0-71	48	90.0	0	71	71	rs9530611
chrX	88072371	88072443	seq_a,AX-31190557,Affx-9786179,rs9530611,13:77494526,A,G,rs9530611:1-71	47	89.9	1	71	70	rs9530611
chrX	137551069	137551122	seq_a,AX-31190557,Affx-9786179,rs9530611,13:77494526,A,G,rs9530611:15-71	44	83.1	15	71	56	rs9530611
chrX	23460057	23460105	seq_a,AX-31190557,Affx-9786179,rs9530611,13:77494526,A,G,rs9530611:23-71	40	91.7	23	71	48	rs9530611
chrX	112171786	112171834	seq_a,AX-31190557,Affx-9786179,rs9530611,13:77494526,A,G,rs9530611:23-71	40	91.7	23	71	48	rs9530611
chrX	137174141	137174189	seq_a,AX-31190557,Affx-9786179,rs9530611,13:77494526,A,G,rs9530611:23-71	40	91.7	23	71	48	rs9530611
chrX	149294815	149294863	seq_a,AX-31190557,Affx-9786179,rs9530611,13:77494526,A,G,rs9530611:23-71	40	91.7	23	71	48	rs9530611
chrX	115082660	115082733	seq_a,AX-31190557,Affx-9786179,rs9530611,13:77494526,A,G,rs9530611:0-71	48	92.9	0	71	71	rs9530611
chrY	16341218	16341266	seq_a,AX-31190557,Affx-9786179,rs9530611,13:77494526,A,G,rs9530611:23-71	36	87.5	23	71	48	rs9530611
chrY	17605720	17605770	seq_a,AX-31190557,Affx-9786179,rs9530611,13:77494526,A,G,rs9530611:28-71	34	90.5	28	71	43	rs9530611
chrX	25438868	25438941	seq_a,AX-31190557,Affx-9786179,rs9530611,13:77494526,A,G,rs9530611:0-71	48	90.0	0	71	71	rs9530611
chrX	65171590	65171663	seq_a,AX-31190557,Affx-9786179,rs9530611,13:77494526,A,G,rs9530611:0-71	48	90.0	0	71	71	rs9530611
chrX	78029808	78029881	seq_a,AX-31190557,Affx-9786179,rs9530611,13:77494526,A,G,rs9530611:0-71	48	90.0	0	71	71	rs9530611
chrX	109150073	109150121	seq_a,AX-31190557,Affx-9786179,rs9530611,13:77494526,A,G,rs9530611:23-71	42	93.8	23	71	48	rs9530611
chrX	17320332	17320380	seq_a,AX-31190557,Affx-9786179,rs9530611,13:77494526,A,G,rs9530611:23-71	40	91.7	23	71	48	rs9530611
chrX	65974200	65974273	seq_a,AX-31190557,Affx-9786179,rs9530611,13:77494526,A,G,rs9530611:0-71	46	88.4	0	71	71	rs9530611
chrX	101154674	101154722	seq_a,AX-31190557,Affx-9786179,rs9530611,13:77494526,A,G,rs9530611:23-71	40	91.7	23	71	48	rs9530611
chrX	119978229	119978277	seq_a,AX-31190557,Affx-9786179,rs9530611,13:77494526,A,G,rs9530611:23-71	40	91.7	23	71	48	rs9530611
chrX	126691084	126691132	seq_a,AX-31190557,Affx-9786179,rs9530611,13:77494526,A,G,rs9530611:23-71	40	91.7	23	71	48	rs9530611
chrX	139327441	139327488	seq_a,AX-31190557,Affx-9786179,rs9530611,13:77494526,A,G,rs9530611:24-71	39	91.5	24	71	47	rs9530611
chrX	21251347	21251395	seq_a,AX-31190557,Affx-9786179,rs9530611,13:77494526,A,G,rs9530611:23-71	38	89.6	23	71	48	rs9530611
chrX	75162775	75162823	seq_a,AX-31190557,Affx-9786179,rs9530611,13:77494526,A,G,rs9530611:23-71	38	89.6	23	71	48	rs9530611
chrX	110006864	110006912	seq_a,AX-31190557,Affx-9786179,rs9530611,13:77494526,A,G,rs9530611:23-71	38	89.6	23	71	48	rs9530611
chrX	111729366	111729412	seq_a,AX-31190557,Affx-9786179,rs9530611,13:77494526,A,G,rs9530611:25-71	38	91.4	25	71	46	rs9530611
chrX	147817538	147817586	seq_a,AX-31190557,Affx-9786179,rs9530611,13:77494526,A,G,rs9530611:23-71	38	89.6	23	71	48	rs9530611
chrX	99082789	99082834	seq_a,AX-31190557,Affx-9786179,rs9530611,13:77494526,A,G,rs9530611:26-71	37	91.2	26	71	45	rs9530611
chrY	19137947	19138020	seq_b,AX-31190557,Affx-9786179,rs9530611,13:77494526,A,G,rs9530611:0-71	46	89.7	0	71	71	rs9530611
chrY	4716359	4716406	seq_b,AX-31190557,Affx-9786179,rs9530611,13:77494526,A,G,rs9530611:23-70	39	91.5	23	70	47	rs9530611
chrY	1601060	1601101	seq_b,AX-31190557,Affx-9786179,rs9530611,13:77494526,A,G,rs9530611:30-71	37	95.2	30	71	41	rs9530611
chrY	16069411	16069456	seq_b,AX-31190557,Affx-9786179,rs9530611,13:77494526,A,G,rs9530611:25-70	33	86.7	25	70	45	rs9530611
chrY	18102024	18102069	seq_b,AX-31190557,Affx-9786179,rs9530611,13:77494526,A,G,rs9530611:25-70	33	86.7	25	70	45	rs9530611
chrY	15690240	15798056	seq_b,AX-31190557,Affx-9786179,rs9530611,13:77494526,A,G,rs9530611:23-70	40	93.7	23	70	47	rs9530611
chrY	21152422	21152466	seq_b,AX-31190557,Affx-9786179,rs9530611,13:77494526,A,G,rs9530611:26-70	32	86.4	26	70	44	rs9530611
chrY	5465215	5465257	seq_b,AX-31190557,Affx-9786179,rs9530611,13:77494526,A,G,rs9530611:23-65	33	90.0	23	65	42	rs9530611
chrY	19153875	19153914	seq_b,AX-31190557,Affx-9786179,rs9530611,13:77494526,A,G,rs9530611:32-71	32	94.6	32	71	39	rs9530611
chrY	3612067	3612107	seq_b,AX-31190557,Affx-9786179,rs9530611,13:77494526,A,G,rs9530611:30-70	31	92.2	30	70	40	rs9530611
chrY	8067186	8067222	seq_b,AX-31190557,Affx-9786179,rs9530611,13:77494526,A,G,rs9530611:25-61	26	86.2	25	61	36	rs9530611
chrY	383142	383168	seq_b,AX-31190557,Affx-9786179,rs9530611,13:77494526,A,G,rs9530611:44-70	24	96.2	44	70	26	rs9530611
chrY	1798916	1798942	seq_b,AX-31190557,Affx-9786179,rs9530611,13:77494526,A,G,rs9530611:44-70	24	96.2	44	70	26	rs9530611
chrY	19418122	19418148	seq_b,AX-31190557,Affx-9786179,rs9530611,13:77494526,A,G,rs9530611:44-70	24	96.2	44	70	26	rs9530611
chrY	18364071	18364097	seq_b,AX-31190557,Affx-9786179,rs9530611,13:77494526,A,G,rs9530611:44-70	24	96.2	44	70	26	rs9530611
chrY	8712891	8712919	seq_b,AX-31190557,Affx-9786179,rs9530611,13:77494526,A,G,rs9530611:42-70	24	92.9	42	70	28	rs9530611
chrX	128499389	128499462	seq_b,AX-31190557,Affx-9786179,rs9530611,13:77494526,A,G,rs9530611:0-71	54	88.8	0	71	71	rs9530611
chrX	113376208	113376281	seq_b,AX-31190557,Affx-9786179,rs9530611,13:77494526,A,G,rs9530611:0-71	56	96.7	0	71	71	rs9530611
chrX	34336786	34336857	seq_b,AX-31190557,Affx-9786179,rs9530611,13:77494526,A,G,rs9530611:0-71	49	84.6	0	71	71	rs9530611
chrX	100589388	100589459	seq_b,AX-31190557,Affx-9786179,rs9530611,13:77494526,A,G,rs9530611:0-71	47	83.1	0	71	71	rs9530611
chrX	102171097	102171168	seq_b,AX-31190557,Affx-9786179,rs9530611,13:77494526,A,G,rs9530611:0-71	50	87.0	0	71	71	rs9530611
chrX	111193114	111193187	seq_b,AX-31190557,Affx-9786179,rs9530611,13:77494526,A,G,rs9530611:0-71	52	93.4	0	71	71	rs9530611
chrX	151644104	151644177	seq_b,AX-31190557,Affx-9786179,rs9530611,13:77494526,A,G,rs9530611:0-71	52	93.4	0	71	71	rs9530611
chrX	45920937	46198625	seq_b,AX-31190557,Affx-9786179,rs9530611,13:77494526,A,G,rs9530611:1-71	59	94.1	1	71	70	rs9530611
chrX	83939600	83939673	seq_b,AX-31190557,Affx-9786179,rs9530611,13:77494526,A,G,rs9530611:0-71	51	93.3	0	71	71	rs9530611
chrX	55806948	55807021	seq_b,AX-31190557,Affx-9786179,rs9530611,13:77494526,A,G,rs9530611:0-71	50	91.7	0	71	71	rs9530611
chrX	66297372	66297445	seq_b,AX-31190557,Affx-9786179,rs9530611,13:77494526,A,G,rs9530611:0-71	49	93.0	0	71	71	rs9530611
chrX	88072371	88072443	seq_b,AX-31190557,Affx-9786179,rs9530611,13:77494526,A,G,rs9530611:1-71	49	91.6	1	71	70	rs9530611
chrX	115082660	115082733	seq_b,AX-31190557,Affx-9786179,rs9530611,13:77494526,A,G,rs9530611:0-71	49	93.0	0	71	71	rs9530611
chrX	137551069	137551122	seq_b,AX-31190557,Affx-9786179,rs9530611,13:77494526,A,G,rs9530611:15-71	46	85.0	15	71	56	rs9530611
chrX	23460057	23460105	seq_b,AX-31190557,Affx-9786179,rs9530611,13:77494526,A,G,rs9530611:23-71	42	93.8	23	71	48	rs9530611
chrX	112171786	112171834	seq_b,AX-31190557,Affx-9786179,rs9530611,13:77494526,A,G,rs9530611:23-71	42	93.8	23	71	48	rs9530611
chrY	16341218	16341266	seq_b,AX-31190557,Affx-9786179,rs9530611,13:77494526,A,G,rs9530611:23-71	38	89.6	23	71	48	rs9530611
chrY	17605720	17605758	seq_b,AX-31190557,Affx-9786179,rs9530611,13:77494526,A,G,rs9530611:33-71	32	92.2	33	71	38	rs9530611
chrX	98521740	98521813	seq_b,AX-31190557,Affx-9786179,rs9530611,13:77494526,A,G,rs9530611:0-71	50	86.0	0	71	71	rs9530611
chrX	33757732	33757805	seq_b,AX-31190557,Affx-9786179,rs9530611,13:77494526,A,G,rs9530611:0-71	54	93.5	0	71	71	rs9530611
chrX	25438868	25438941	seq_b,AX-31190557,Affx-9786179,rs9530611,13:77494526,A,G,rs9530611:0-71	50	91.7	0	71	71	rs9530611
chrX	65171590	65171663	seq_b,AX-31190557,Affx-9786179,rs9530611,13:77494526,A,G,rs9530611:0-71	50	91.7	0	71	71	rs9530611
chrX	78029808	78029881	seq_b,AX-31190557,Affx-9786179,rs9530611,13:77494526,A,G,rs9530611:0-71	50	91.7	0	71	71	rs9530611
chrX	109150073	109150121	seq_b,AX-31190557,Affx-9786179,rs9530611,13:77494526,A,G,rs9530611:23-71	44	95.9	23	71	48	rs9530611
chrX	17320332	17320380	seq_b,AX-31190557,Affx-9786179,rs9530611,13:77494526,A,G,rs9530611:23-71	42	93.8	23	71	48	rs9530611
chrX	19238637	19238683	seq_b,AX-31190557,Affx-9786179,rs9530611,13:77494526,A,G,rs9530611:24-70	42	95.7	24	70	46	rs9530611
chrX	65974200	65974273	seq_b,AX-31190557,Affx-9786179,rs9530611,13:77494526,A,G,rs9530611:0-71	48	90.0	0	71	71	rs9530611
chrX	101154674	101154722	seq_b,AX-31190557,Affx-9786179,rs9530611,13:77494526,A,G,rs9530611:23-71	42	93.8	23	71	48	rs9530611
chrX	116610802	116610850	seq_b,AX-31190557,Affx-9786179,rs9530611,13:77494526,A,G,rs9530611:23-71	42	93.8	23	71	48	rs9530611
chrX	119978229	119978277	seq_b,AX-31190557,Affx-9786179,rs9530611,13:77494526,A,G,rs9530611:23-71	42	93.8	23	71	48	rs9530611
chrX	126691084	126691132	seq_b,AX-31190557,Affx-9786179,rs9530611,13:77494526,A,G,rs9530611:23-71	42	93.8	23	71	48	rs9530611
chrX	45324828	45324873	seq_b,AX-31190557,Affx-9786179,rs9530611,13:77494526,A,G,rs9530611:23-68	41	95.6	23	68	45	rs9530611
chrX	75429303	75429350	seq_b,AX-31190557,Affx-9786179,rs9530611,13:77494526,A,G,rs9530611:24-71	41	93.7	24	71	47	rs9530611
chrX	21251347	21251395	seq_b,AX-31190557,Affx-9786179,rs9530611,13:77494526,A,G,rs9530611:23-71	40	91.7	23	71	48	rs9530611
chrX	108075395	108075423	seq_a,AX-31190603,Affx-9786353,rs58126060,13:77507059,A,G,rs58126060:42-70	26	96.5	42	70	28	rs58126060
chrX	71567013	71567042	seq_a,AX-31190603,Affx-9786353,rs58126060,13:77507059,A,G,rs58126060:42-71	25	93.2	42	71	29	rs58126060
chrX	137104115	137104142	seq_a,AX-31190603,Affx-9786353,rs58126060,13:77507059,A,G,rs58126060:42-69	25	96.3	42	69	27	rs58126060
chrX	137409131	137409155	seq_a,AX-31190603,Affx-9786353,rs58126060,13:77507059,A,G,rs58126060:46-70	24	100.0	46	70	24	rs58126060
chrX	22044731	22044754	seq_a,AX-31190603,Affx-9786353,rs58126060,13:77507059,A,G,rs58126060:46-69	23	100.0	46	69	23	rs58126060
chrX	49089012	49089068	seq_a,AX-31190603,Affx-9786353,rs58126060,13:77507059,A,G,rs58126060:42-71	26	96.6	42	71	29	rs58126060
chrX	63088980	63089009	seq_a,AX-31190603,Affx-9786353,rs58126060,13:77507059,A,G,rs58126060:42-71	23	89.7	42	71	29	rs58126060
chrX	82399468	82399501	seq_a,AX-31190603,Affx-9786353,rs58126060,13:77507059,A,G,rs58126060:25-71	31	69.7	25	71	46	rs58126060
chrX	137129024	137129047	seq_a,AX-31190603,Affx-9786353,rs58126060,13:77507059,A,G,rs58126060:47-70	23	100.0	47	70	23	rs58126060
chrX	145998418	145998441	seq_a,AX-31190603,Affx-9786353,rs58126060,13:77507059,A,G,rs58126060:48-71	23	100.0	48	71	23	rs58126060
chrX	18742353	18742375	seq_a,AX-31190603,Affx-9786353,rs58126060,13:77507059,A,G,rs58126060:49-71	22	100.0	49	71	22	rs58126060
chrX	40775300	40775322	seq_a,AX-31190603,Affx-9786353,rs58126060,13:77507059,A,G,rs58126060:48-70	22	100.0	48	70	22	rs58126060
chrX	68342187	68342209	seq_a,AX-31190603,Affx-9786353,rs58126060,13:77507059,A,G,rs58126060:48-70	22	100.0	48	70	22	rs58126060
chrX	96714897	96714919	seq_a,AX-31190603,Affx-9786353,rs58126060,13:77507059,A,G,rs58126060:48-70	22	100.0	48	70	22	rs58126060
chrX	103675842	103675864	seq_a,AX-31190603,Affx-9786353,rs58126060,13:77507059,A,G,rs58126060:48-70	22	100.0	48	70	22	rs58126060
chrX	104338890	104338912	seq_a,AX-31190603,Affx-9786353,rs58126060,13:77507059,A,G,rs58126060:48-70	22	100.0	48	70	22	rs58126060
chrY	59326875	59326897	seq_a,AX-31190603,Affx-9786353,rs58126060,13:77507059,A,G,rs58126060:42-64	20	95.5	42	64	22	rs58126060
chrX	25754650	25754676	seq_a,AX-31190603,Affx-9786353,rs58126060,13:77507059,A,G,rs58126060:45-71	24	96.2	45	71	26	rs58126060
chrX	143649067	143649091	seq_a,AX-31190603,Affx-9786353,rs58126060,13:77507059,A,G,rs58126060:47-71	24	100.0	47	71	24	rs58126060
chrX	20503192	20503215	seq_a,AX-31190603,Affx-9786353,rs58126060,13:77507059,A,G,rs58126060:47-70	23	100.0	47	70	23	rs58126060
chrX	99283005	99283032	seq_a,AX-31190603,Affx-9786353,rs58126060,13:77507059,A,G,rs58126060:42-69	23	92.6	42	69	27	rs58126060
chrX	131739189	131739212	seq_a,AX-31190603,Affx-9786353,rs58126060,13:77507059,A,G,rs58126060:48-71	23	100.0	48	71	23	rs58126060
chrX	15148732	15148754	seq_a,AX-31190603,Affx-9786353,rs58126060,13:77507059,A,G,rs58126060:48-70	22	100.0	48	70	22	rs58126060
chrX	84751668	84751690	seq_a,AX-31190603,Affx-9786353,rs58126060,13:77507059,A,G,rs58126060:48-70	22	100.0	48	70	22	rs58126060
chrX	140231305	140231329	seq_a,AX-31190603,Affx-9786353,rs58126060,13:77507059,A,G,rs58126060:35-59	22	95.9	35	59	24	rs58126060
chrX	143784361	143784382	seq_a,AX-31190603,Affx-9786353,rs58126060,13:77507059,A,G,rs58126060:45-66	21	100.0	45	66	21	rs58126060
chrX	135389460	135389481	seq_a,AX-31190603,Affx-9786353,rs58126060,13:77507059,A,G,rs58126060:48-69	21	100.0	48	69	21	rs58126060
chrX	77188687	77188710	seq_a,AX-31190603,Affx-9786353,rs58126060,13:77507059,A,G,rs58126060:48-71	21	95.7	48	71	23	rs58126060
chrX	132839528	132839548	seq_a,AX-31190603,Affx-9786353,rs58126060,13:77507059,A,G,rs58126060:41-61	20	100.0	41	61	20	rs58126060
chrX	131913852	131913872	seq_a,AX-31190603,Affx-9786353,rs58126060,13:77507059,A,G,rs58126060:48-68	20	100.0	48	68	20	rs58126060
chrX	71963195	71963215	seq_a,AX-31190603,Affx-9786353,rs58126060,13:77507059,A,G,rs58126060:48-68	20	100.0	48	68	20	rs58126060
chrX	38469475	38469497	seq_a,AX-31190603,Affx-9786353,rs58126060,13:77507059,A,G,rs58126060:48-70	20	95.5	48	70	22	rs58126060
chrX	16812195	16812215	seq_a,AX-31190603,Affx-9786353,rs58126060,13:77507059,A,G,rs58126060:48-68	20	100.0	48	68	20	rs58126060
chrX	108075395	108075423	seq_b,AX-31190603,Affx-9786353,rs58126060,13:77507059,A,G,rs58126060:42-70	26	96.5	42	70	28	rs58126060
chrX	71567013	71567042	seq_b,AX-31190603,Affx-9786353,rs58126060,13:77507059,A,G,rs58126060:42-71	25	93.2	42	71	29	rs58126060
chrX	137104115	137104142	seq_b,AX-31190603,Affx-9786353,rs58126060,13:77507059,A,G,rs58126060:42-69	25	96.3	42	69	27	rs58126060
chrX	137409131	137409155	seq_b,AX-31190603,Affx-9786353,rs58126060,13:77507059,A,G,rs58126060:46-70	24	100.0	46	70	24	rs58126060
chrX	22044731	22044754	seq_b,AX-31190603,Affx-9786353,rs58126060,13:77507059,A,G,rs58126060:46-69	23	100.0	46	69	23	rs58126060
chrX	49089012	49089068	seq_b,AX-31190603,Affx-9786353,rs58126060,13:77507059,A,G,rs58126060:42-71	26	96.6	42	71	29	rs58126060
chrX	63088980	63089009	seq_b,AX-31190603,Affx-9786353,rs58126060,13:77507059,A,G,rs58126060:42-71	23	89.7	42	71	29	rs58126060
chrX	82399468	82399501	seq_b,AX-31190603,Affx-9786353,rs58126060,13:77507059,A,G,rs58126060:25-71	31	69.7	25	71	46	rs58126060
chrX	137129024	137129047	seq_b,AX-31190603,Affx-9786353,rs58126060,13:77507059,A,G,rs58126060:47-70	23	100.0	47	70	23	rs58126060
chrX	145998418	145998441	seq_b,AX-31190603,Affx-9786353,rs58126060,13:77507059,A,G,rs58126060:48-71	23	100.0	48	71	23	rs58126060
chrX	18742353	18742375	seq_b,AX-31190603,Affx-9786353,rs58126060,13:77507059,A,G,rs58126060:49-71	22	100.0	49	71	22	rs58126060
chrX	40775300	40775322	seq_b,AX-31190603,Affx-9786353,rs58126060,13:77507059,A,G,rs58126060:48-70	22	100.0	48	70	22	rs58126060
chrX	68342187	68342209	seq_b,AX-31190603,Affx-9786353,rs58126060,13:77507059,A,G,rs58126060:48-70	22	100.0	48	70	22	rs58126060
chrX	96714897	96714919	seq_b,AX-31190603,Affx-9786353,rs58126060,13:77507059,A,G,rs58126060:48-70	22	100.0	48	70	22	rs58126060
chrX	103675842	103675864	seq_b,AX-31190603,Affx-9786353,rs58126060,13:77507059,A,G,rs58126060:48-70	22	100.0	48	70	22	rs58126060
chrX	104338890	104338912	seq_b,AX-31190603,Affx-9786353,rs58126060,13:77507059,A,G,rs58126060:48-70	22	100.0	48	70	22	rs58126060
chrY	59326875	59326897	seq_b,AX-31190603,Affx-9786353,rs58126060,13:77507059,A,G,rs58126060:42-64	20	95.5	42	64	22	rs58126060
chrX	25754650	25754676	seq_b,AX-31190603,Affx-9786353,rs58126060,13:77507059,A,G,rs58126060:45-71	24	96.2	45	71	26	rs58126060
chrX	143649067	143649091	seq_b,AX-31190603,Affx-9786353,rs58126060,13:77507059,A,G,rs58126060:47-71	24	100.0	47	71	24	rs58126060
chrX	20503192	20503215	seq_b,AX-31190603,Affx-9786353,rs58126060,13:77507059,A,G,rs58126060:47-70	23	100.0	47	70	23	rs58126060
chrX	99283005	99283032	seq_b,AX-31190603,Affx-9786353,rs58126060,13:77507059,A,G,rs58126060:42-69	23	92.6	42	69	27	rs58126060
chrX	131739189	131739212	seq_b,AX-31190603,Affx-9786353,rs58126060,13:77507059,A,G,rs58126060:48-71	23	100.0	48	71	23	rs58126060
chrX	15148732	15148754	seq_b,AX-31190603,Affx-9786353,rs58126060,13:77507059,A,G,rs58126060:48-70	22	100.0	48	70	22	rs58126060
chrX	84751668	84751690	seq_b,AX-31190603,Affx-9786353,rs58126060,13:77507059,A,G,rs58126060:48-70	22	100.0	48	70	22	rs58126060
chrX	143784361	143784382	seq_b,AX-31190603,Affx-9786353,rs58126060,13:77507059,A,G,rs58126060:45-66	21	100.0	45	66	21	rs58126060
chrX	140231305	140231328	seq_b,AX-31190603,Affx-9786353,rs58126060,13:77507059,A,G,rs58126060:36-59	21	95.7	36	59	23	rs58126060
chrX	135389460	135389481	seq_b,AX-31190603,Affx-9786353,rs58126060,13:77507059,A,G,rs58126060:48-69	21	100.0	48	69	21	rs58126060
chrX	77188687	77188710	seq_b,AX-31190603,Affx-9786353,rs58126060,13:77507059,A,G,rs58126060:48-71	21	95.7	48	71	23	rs58126060
chrX	132839528	132839548	seq_b,AX-31190603,Affx-9786353,rs58126060,13:77507059,A,G,rs58126060:41-61	20	100.0	41	61	20	rs58126060
chrX	131913852	131913872	seq_b,AX-31190603,Affx-9786353,rs58126060,13:77507059,A,G,rs58126060:48-68	20	100.0	48	68	20	rs58126060
chrX	71963195	71963215	seq_b,AX-31190603,Affx-9786353,rs58126060,13:77507059,A,G,rs58126060:48-68	20	100.0	48	68	20	rs58126060
chrX	38469475	38469497	seq_b,AX-31190603,Affx-9786353,rs58126060,13:77507059,A,G,rs58126060:48-70	20	95.5	48	70	22	rs58126060
chrX	16812195	16812215	seq_b,AX-31190603,Affx-9786353,rs58126060,13:77507059,A,G,rs58126060:48-68	20	100.0	48	68	20	rs58126060
chrX	68288405	68288867	seq_a,AX-31190689,Affx-9786713,rs61778206,1:37870995,T,G,rs61778206:0-25	24	100.0	0	25	25	rs61778206
chrX	68288405	68288867	seq_b,AX-31190689,Affx-9786713,rs61778206,1:37870995,T,G,rs61778206:0-25	24	100.0	0	25	25	rs61778206
chrY	3544221	3544285	seq_a,AX-31190693,Affx-9786755,rs73237494,13:77541822,T,C,rs73237494:1-65	52	90.7	1	65	64	rs73237494
chrY	21548062	21548097	seq_a,AX-31190693,Affx-9786755,rs73237494,13:77541822,T,C,rs73237494:35-70	29	91.5	35	70	35	rs73237494
chrX	115762111	115762181	seq_a,AX-31190693,Affx-9786755,rs73237494,13:77541822,T,C,rs73237494:1-71	54	88.6	1	71	70	rs73237494
chrX	89361104	89361168	seq_a,AX-31190693,Affx-9786755,rs73237494,13:77541822,T,C,rs73237494:1-65	52	90.7	1	65	64	rs73237494
chrX	75018693	75018758	seq_a,AX-31190693,Affx-9786755,rs73237494,13:77541822,T,C,rs73237494:5-70	49	87.7	5	70	65	rs73237494
chrX	82822067	82822136	seq_a,AX-31190693,Affx-9786755,rs73237494,13:77541822,T,C,rs73237494:2-71	43	81.2	2	71	69	rs73237494
chrX	127731016	127731119	seq_a,AX-31190693,Affx-9786755,rs73237494,13:77541822,T,C,rs73237494:8-71	44	85.8	8	71	63	rs73237494
chrX	79878308	79878347	seq_a,AX-31190693,Affx-9786755,rs73237494,13:77541822,T,C,rs73237494:32-71	31	89.8	32	71	39	rs73237494
chrX	121175975	121176007	seq_a,AX-31190693,Affx-9786755,rs73237494,13:77541822,T,C,rs73237494:38-70	30	96.9	38	70	32	rs73237494
chrX	81941675	81941714	seq_a,AX-31190693,Affx-9786755,rs73237494,13:77541822,T,C,rs73237494:32-71	29	87.2	32	71	39	rs73237494
chrX	148311362	148311390	seq_a,AX-31190693,Affx-9786755,rs73237494,13:77541822,T,C,rs73237494:38-66	28	100.0	38	66	28	rs73237494
chrX	84815840	84815872	seq_a,AX-31190693,Affx-9786755,rs73237494,13:77541822,T,C,rs73237494:39-71	26	90.7	39	71	32	rs73237494
chrX	45971986	45972016	seq_a,AX-31190693,Affx-9786755,rs73237494,13:77541822,T,C,rs73237494:38-68	24	90.0	38	68	30	rs73237494
chrX	86535429	86535464	seq_a,AX-31190693,Affx-9786755,rs73237494,13:77541822,T,C,rs73237494:32-67	23	82.9	32	67	35	rs73237494
chrX	127677018	127677051	seq_a,AX-31190693,Affx-9786755,rs73237494,13:77541822,T,C,rs73237494:39-71	25	96.3	39	71	32	rs73237494
chrY	22055194	22055261	seq_a,AX-31190693,Affx-9786755,rs73237494,13:77541822,T,C,rs73237494:1-71	52	82.1	1	71	70	rs73237494
chrX	66677005	66677075	seq_a,AX-31190693,Affx-9786755,rs73237494,13:77541822,T,C,rs73237494:1-71	54	88.6	1	71	70	rs73237494
chrX	93242115	93242181	seq_a,AX-31190693,Affx-9786755,rs73237494,13:77541822,T,C,rs73237494:5-71	54	91.0	5	71	66	rs73237494
chrX	98136515	98136584	seq_a,AX-31190693,Affx-9786755,rs73237494,13:77541822,T,C,rs73237494:2-71	51	87.0	2	71	69	rs73237494
chrX	93786107	93786169	seq_a,AX-31190693,Affx-9786755,rs73237494,13:77541822,T,C,rs73237494:9-71	46	87.1	9	71	62	rs73237494
chrX	76750362	76750429	seq_a,AX-31190693,Affx-9786755,rs73237494,13:77541822,T,C,rs73237494:4-71	45	83.6	4	71	67	rs73237494
chrX	4370398	4370465	seq_a,AX-31190693,Affx-9786755,rs73237494,13:77541822,T,C,rs73237494:1-71	44	76.2	1	71	70	rs73237494
chrX	116724142	116724212	seq_a,AX-31190693,Affx-9786755,rs73237494,13:77541822,T,C,rs73237494:1-71	43	81.2	1	71	70	rs73237494
chrX	77460214	77460247	seq_a,AX-31190693,Affx-9786755,rs73237494,13:77541822,T,C,rs73237494:38-71	29	94.0	38	71	33	rs73237494
chrX	35269983	35270018	seq_a,AX-31190693,Affx-9786755,rs73237494,13:77541822,T,C,rs73237494:32-67	29	91.5	32	67	35	rs73237494
chrX	75246674	75246707	seq_a,AX-31190693,Affx-9786755,rs73237494,13:77541822,T,C,rs73237494:38-71	27	91.0	38	71	33	rs73237494
chrX	25995600	25995631	seq_a,AX-31190693,Affx-9786755,rs73237494,13:77541822,T,C,rs73237494:40-71	27	93.6	40	71	31	rs73237494
chrY	3544221	3544285	seq_b,AX-31190693,Affx-9786755,rs73237494,13:77541822,T,C,rs73237494:1-65	50	89.1	1	65	64	rs73237494
chrY	21548063	21548097	seq_b,AX-31190693,Affx-9786755,rs73237494,13:77541822,T,C,rs73237494:36-70	28	91.2	36	70	34	rs73237494
chrX	122058381	122058447	seq_b,AX-31190693,Affx-9786755,rs73237494,13:77541822,T,C,rs73237494:0-66	54	91.0	0	66	66	rs73237494
chrX	115762111	115762181	seq_b,AX-31190693,Affx-9786755,rs73237494,13:77541822,T,C,rs73237494:1-71	52	87.2	1	71	70	rs73237494
chrX	89361104	89361168	seq_b,AX-31190693,Affx-9786755,rs73237494,13:77541822,T,C,rs73237494:1-65	50	89.1	1	65	64	rs73237494
chrX	75018693	75018758	seq_b,AX-31190693,Affx-9786755,rs73237494,13:77541822,T,C,rs73237494:5-70	47	86.2	5	70	65	rs73237494
chrX	82822067	82822136	seq_b,AX-31190693,Affx-9786755,rs73237494,13:77541822,T,C,rs73237494:2-71	45	82.7	2	71	69	rs73237494
chrX	127731016	127731119	seq_b,AX-31190693,Affx-9786755,rs73237494,13:77541822,T,C,rs73237494:8-71	42	84.2	8	71	63	rs73237494
chrX	121175975	121176007	seq_b,AX-31190693,Affx-9786755,rs73237494,13:77541822,T,C,rs73237494:38-70	30	96.9	38	70	32	rs73237494
chrX	148311362	148311390	seq_b,AX-31190693,Affx-9786755,rs73237494,13:77541822,T,C,rs73237494:38-66	28	100.0	38	66	28	rs73237494
chrX	84815840	84815872	seq_b,AX-31190693,Affx-9786755,rs73237494,13:77541822,T,C,rs73237494:39-71	26	90.7	39	71	32	rs73237494
chrX	81941679	81941714	seq_b,AX-31190693,Affx-9786755,rs73237494,13:77541822,T,C,rs73237494:36-71	25	85.8	36	71	35	rs73237494
chrX	45971986	45972016	seq_b,AX-31190693,Affx-9786755,rs73237494,13:77541822,T,C,rs73237494:38-68	24	90.0	38	68	30	rs73237494
chrX	127677018	127677051	seq_b,AX-31190693,Affx-9786755,rs73237494,13:77541822,T,C,rs73237494:39-71	25	96.3	39	71	32	rs73237494
chrY	22055194	22055261	seq_b,AX-31190693,Affx-9786755,rs73237494,13:77541822,T,C,rs73237494:1-71	50	80.6	1	71	70	rs73237494
chrX	66677005	66677075	seq_b,AX-31190693,Affx-9786755,rs73237494,13:77541822,T,C,rs73237494:1-71	54	88.6	1	71	70	rs73237494
chrX	93242115	93242181	seq_b,AX-31190693,Affx-9786755,rs73237494,13:77541822,T,C,rs73237494:5-71	52	89.4	5	71	66	rs73237494
chrX	98136515	98136584	seq_b,AX-31190693,Affx-9786755,rs73237494,13:77541822,T,C,rs73237494:2-71	49	85.6	2	71	69	rs73237494
chrX	93786107	93786169	seq_b,AX-31190693,Affx-9786755,rs73237494,13:77541822,T,C,rs73237494:9-71	44	85.5	9	71	62	rs73237494
chrX	76750362	76750429	seq_b,AX-31190693,Affx-9786755,rs73237494,13:77541822,T,C,rs73237494:4-71	43	82.1	4	71	67	rs73237494
chrX	116724142	116724212	seq_b,AX-31190693,Affx-9786755,rs73237494,13:77541822,T,C,rs73237494:1-71	45	82.7	1	71	70	rs73237494
chrX	4370398	4370465	seq_b,AX-31190693,Affx-9786755,rs73237494,13:77541822,T,C,rs73237494:1-71	42	74.7	1	71	70	rs73237494
chrX	77460214	77460247	seq_b,AX-31190693,Affx-9786755,rs73237494,13:77541822,T,C,rs73237494:38-71	29	94.0	38	71	33	rs73237494
chrX	75246674	75246707	seq_b,AX-31190693,Affx-9786755,rs73237494,13:77541822,T,C,rs73237494:38-71	27	91.0	38	71	33	rs73237494
chrX	25995600	25995631	seq_b,AX-31190693,Affx-9786755,rs73237494,13:77541822,T,C,rs73237494:40-71	27	93.6	40	71	31	rs73237494
chrX	64963040	64963063	seq_a,AX-31190735,Affx-9786860,rs73537759,13:77550215,A,C,rs73537759:21-44	21	95.7	21	44	23	rs73537759
chrX	117636065	117636097	seq_a,AX-31190735,Affx-9786860,rs73537759,13:77550215,A,C,rs73537759:30-63	26	89.3	30	63	33	rs73537759
chrX	7274256	7274277	seq_a,AX-31190735,Affx-9786860,rs73537759,13:77550215,A,C,rs73537759:6-27	21	100.0	6	27	21	rs73537759
chrX	7274256	7274277	seq_b,AX-31190735,Affx-9786860,rs73537759,13:77550215,A,C,rs73537759:6-27	21	100.0	6	27	21	rs73537759
chrY	21835815	21835836	seq_b,AX-31190769,Affx-9787018,rs649291,13:77562630,C,G,rs649291:29-50	21	100.0	29	50	21	rs649291
chrY	476245	476278	seq_a,AX-31190785,Affx-9787096,rs11264036,1:37874019,A,G,rs11264036:1-34	31	97.0	1	34	33	rs11264036
chrY	2171808	2171842	seq_a,AX-31190785,Affx-9787096,rs11264036,1:37874019,A,G,rs11264036:0-34	30	94.2	0	34	34	rs11264036
chrY	2171944	2171978	seq_a,AX-31190785,Affx-9787096,rs11264036,1:37874019,A,G,rs11264036:0-34	30	94.2	0	34	34	rs11264036
chrY	1644162	1644190	seq_a,AX-31190785,Affx-9787096,rs11264036,1:37874019,A,G,rs11264036:5-33	28	100.0	5	33	28	rs11264036
chrY	1541244	1543211	seq_a,AX-31190785,Affx-9787096,rs11264036,1:37874019,A,G,rs11264036:5-45	37	100.0	5	45	40	rs11264036
chrY	2171800	2171838	seq_a,AX-31190785,Affx-9787096,rs11264036,1:37874019,A,G,rs11264036:0-34	27	91.0	0	34	34	rs11264036
chrY	7179599	7179624	seq_a,AX-31190785,Affx-9787096,rs11264036,1:37874019,A,G,rs11264036:0-25	25	100.0	0	25	25	rs11264036
chrY	529181	529205	seq_a,AX-31190785,Affx-9787096,rs11264036,1:37874019,A,G,rs11264036:0-24	24	100.0	0	24	24	rs11264036
chrY	476101	477430	seq_a,AX-31190785,Affx-9787096,rs11264036,1:37874019,A,G,rs11264036:0-41	33	94.5	0	41	41	rs11264036
chrY	1646261	1646284	seq_a,AX-31190785,Affx-9787096,rs11264036,1:37874019,A,G,rs11264036:5-28	23	100.0	5	28	23	rs11264036
chrY	1646560	1646582	seq_a,AX-31190785,Affx-9787096,rs11264036,1:37874019,A,G,rs11264036:9-31	22	100.0	9	31	22	rs11264036
chrY	2172176	2172257	seq_a,AX-31190785,Affx-9787096,rs11264036,1:37874019,A,G,rs11264036:0-25	24	100.0	0	25	25	rs11264036
chrY	18913930	18913950	seq_a,AX-31190785,Affx-9787096,rs11264036,1:37874019,A,G,rs11264036:5-25	20	100.0	5	25	20	rs11264036
chrY	2079258	2079278	seq_a,AX-31190785,Affx-9787096,rs11264036,1:37874019,A,G,rs11264036:5-25	20	100.0	5	25	20	rs11264036
chrY	1465198	1465218	seq_a,AX-31190785,Affx-9787096,rs11264036,1:37874019,A,G,rs11264036:5-25	20	100.0	5	25	20	rs11264036
chrX	526245	526278	seq_a,AX-31190785,Affx-9787096,rs11264036,1:37874019,A,G,rs11264036:1-34	31	97.0	1	34	33	rs11264036
chrX	2221808	2221842	seq_a,AX-31190785,Affx-9787096,rs11264036,1:37874019,A,G,rs11264036:0-34	30	94.2	0	34	34	rs11264036
chrX	2221944	2221978	seq_a,AX-31190785,Affx-9787096,rs11264036,1:37874019,A,G,rs11264036:0-34	30	94.2	0	34	34	rs11264036
chrX	1694162	1694190	seq_a,AX-31190785,Affx-9787096,rs11264036,1:37874019,A,G,rs11264036:5-33	28	100.0	5	33	28	rs11264036
chrX	1591244	1593211	seq_a,AX-31190785,Affx-9787096,rs11264036,1:37874019,A,G,rs11264036:5-45	37	100.0	5	45	40	rs11264036
chrX	4736493	4736987	seq_a,AX-31190785,Affx-9787096,rs11264036,1:37874019,A,G,rs11264036:0-32	31	100.0	0	32	32	rs11264036
chrX	2221800	2221838	seq_a,AX-31190785,Affx-9787096,rs11264036,1:37874019,A,G,rs11264036:0-34	27	91.0	0	34	34	rs11264036
chrX	6751310	6751437	seq_a,AX-31190785,Affx-9787096,rs11264036,1:37874019,A,G,rs11264036:0-29	28	100.0	0	29	29	rs11264036
chrX	579181	579205	seq_a,AX-31190785,Affx-9787096,rs11264036,1:37874019,A,G,rs11264036:0-24	24	100.0	0	24	24	rs11264036
chrX	526101	527430	seq_a,AX-31190785,Affx-9787096,rs11264036,1:37874019,A,G,rs11264036:0-41	33	94.5	0	41	41	rs11264036
chrX	1696261	1696284	seq_a,AX-31190785,Affx-9787096,rs11264036,1:37874019,A,G,rs11264036:5-28	23	100.0	5	28	23	rs11264036
chrX	6618128	6618153	seq_a,AX-31190785,Affx-9787096,rs11264036,1:37874019,A,G,rs11264036:0-25	23	96.0	0	25	25	rs11264036
chrX	4063429	4063454	seq_a,AX-31190785,Affx-9787096,rs11264036,1:37874019,A,G,rs11264036:0-25	23	96.0	0	25	25	rs11264036
chrX	136389828	136389852	seq_a,AX-31190785,Affx-9787096,rs11264036,1:37874019,A,G,rs11264036:4-28	22	95.9	4	28	24	rs11264036
chrX	136251742	136251764	seq_a,AX-31190785,Affx-9787096,rs11264036,1:37874019,A,G,rs11264036:3-25	22	100.0	3	25	22	rs11264036
chrX	1696560	1696582	seq_a,AX-31190785,Affx-9787096,rs11264036,1:37874019,A,G,rs11264036:9-31	22	100.0	9	31	22	rs11264036
chrY	864314	864391	seq_a,AX-31190785,Affx-9787096,rs11264036,1:37874019,A,G,rs11264036:0-33	32	100.0	0	33	33	rs11264036
chrY	1593813	1593846	seq_a,AX-31190785,Affx-9787096,rs11264036,1:37874019,A,G,rs11264036:0-33	27	91.0	0	33	33	rs11264036
chrY	460549	460576	seq_a,AX-31190785,Affx-9787096,rs11264036,1:37874019,A,G,rs11264036:4-31	25	96.3	4	31	27	rs11264036
chrY	864758	864799	seq_a,AX-31190785,Affx-9787096,rs11264036,1:37874019,A,G,rs11264036:0-29	28	100.0	0	29	29	rs11264036
chrY	1493749	1594536	seq_a,AX-31190785,Affx-9787096,rs11264036,1:37874019,A,G,rs11264036:0-34	33	100.0	0	34	34	rs11264036
chrY	1596613	1596638	seq_a,AX-31190785,Affx-9787096,rs11264036,1:37874019,A,G,rs11264036:0-25	25	100.0	0	25	25	rs11264036
chrY	866566	866591	seq_a,AX-31190785,Affx-9787096,rs11264036,1:37874019,A,G,rs11264036:0-25	23	96.0	0	25	25	rs11264036
chrY	2548739	2548762	seq_a,AX-31190785,Affx-9787096,rs11264036,1:37874019,A,G,rs11264036:9-32	23	100.0	9	32	23	rs11264036
chrY	2568921	2568969	seq_a,AX-31190785,Affx-9787096,rs11264036,1:37874019,A,G,rs11264036:5-41	29	94.0	5	41	36	rs11264036
chrY	865048	865089	seq_a,AX-31190785,Affx-9787096,rs11264036,1:37874019,A,G,rs11264036:0-29	27	100.0	0	29	29	rs11264036
chrY	1492703	1492736	seq_a,AX-31190785,Affx-9787096,rs11264036,1:37874019,A,G,rs11264036:5-46	27	71.0	5	46	41	rs11264036
chrY	1593321	1593370	seq_a,AX-31190785,Affx-9787096,rs11264036,1:37874019,A,G,rs11264036:0-25	24	100.0	0	25	25	rs11264036
chrY	866150	866259	seq_a,AX-31190785,Affx-9787096,rs11264036,1:37874019,A,G,rs11264036:0-25	24	100.0	0	25	25	rs11264036
chrY	864238	864315	seq_a,AX-31190785,Affx-9787096,rs11264036,1:37874019,A,G,rs11264036:0-25	24	100.0	0	25	25	rs11264036
chrX	914314	914391	seq_a,AX-31190785,Affx-9787096,rs11264036,1:37874019,A,G,rs11264036:0-33	32	100.0	0	33	33	rs11264036
chrX	1643813	1643846	seq_a,AX-31190785,Affx-9787096,rs11264036,1:37874019,A,G,rs11264036:0-33	27	91.0	0	33	33	rs11264036
chrX	2826646	2826675	seq_a,AX-31190785,Affx-9787096,rs11264036,1:37874019,A,G,rs11264036:0-29	27	96.6	0	29	29	rs11264036
chrX	510549	510576	seq_a,AX-31190785,Affx-9787096,rs11264036,1:37874019,A,G,rs11264036:4-31	25	96.3	4	31	27	rs11264036
chrX	914758	914799	seq_a,AX-31190785,Affx-9787096,rs11264036,1:37874019,A,G,rs11264036:0-29	28	100.0	0	29	29	rs11264036
chrX	1543749	1644536	seq_a,AX-31190785,Affx-9787096,rs11264036,1:37874019,A,G,rs11264036:0-34	33	100.0	0	34	34	rs11264036
chrX	1646613	1646638	seq_a,AX-31190785,Affx-9787096,rs11264036,1:37874019,A,G,rs11264036:0-25	25	100.0	0	25	25	rs11264036
chrX	916566	916591	seq_a,AX-31190785,Affx-9787096,rs11264036,1:37874019,A,G,rs11264036:0-25	23	96.0	0	25	25	rs11264036
chrX	2598739	2598762	seq_a,AX-31190785,Affx-9787096,rs11264036,1:37874019,A,G,rs11264036:9-32	23	100.0	9	32	23	rs11264036
chrX	2618921	2618969	seq_a,AX-31190785,Affx-9787096,rs11264036,1:37874019,A,G,rs11264036:5-41	29	94.0	5	41	36	rs11264036
chrX	3486348	3486373	seq_a,AX-31190785,Affx-9787096,rs11264036,1:37874019,A,G,rs11264036:0-25	23	96.0	0	25	25	rs11264036
chrX	3676543	3677460	seq_a,AX-31190785,Affx-9787096,rs11264036,1:37874019,A,G,rs11264036:0-33	28	94.0	0	33	33	rs11264036
chrX	915048	915089	seq_a,AX-31190785,Affx-9787096,rs11264036,1:37874019,A,G,rs11264036:0-29	27	100.0	0	29	29	rs11264036
chrX	1542703	1542736	seq_a,AX-31190785,Affx-9787096,rs11264036,1:37874019,A,G,rs11264036:5-46	27	71.0	5	46	41	rs11264036
chrX	1643321	1643370	seq_a,AX-31190785,Affx-9787096,rs11264036,1:37874019,A,G,rs11264036:0-25	24	100.0	0	25	25	rs11264036
chrX	916150	916259	seq_a,AX-31190785,Affx-9787096,rs11264036,1:37874019,A,G,rs11264036:0-25	24	100.0	0	25	25	rs11264036
chrY	2171808	2171854	seq_b,AX-31190785,Affx-9787096,rs11264036,1:37874019,A,G,rs11264036:0-46	38	91.4	0	46	46	rs11264036
chrY	476245	476278	seq_b,AX-31190785,Affx-9787096,rs11264036,1:37874019,A,G,rs11264036:1-34	31	97.0	1	34	33	rs11264036
chrY	2171800	2171845	seq_b,AX-31190785,Affx-9787096,rs11264036,1:37874019,A,G,rs11264036:0-41	32	90.0	0	41	41	rs11264036
chrY	2171944	2171978	seq_b,AX-31190785,Affx-9787096,rs11264036,1:37874019,A,G,rs11264036:0-34	30	94.2	0	34	34	rs11264036
chrY	1644162	1644190	seq_b,AX-31190785,Affx-9787096,rs11264036,1:37874019,A,G,rs11264036:5-33	28	100.0	5	33	28	rs11264036
chrY	1541244	1543211	seq_b,AX-31190785,Affx-9787096,rs11264036,1:37874019,A,G,rs11264036:5-45	35	97.4	5	45	40	rs11264036
chrY	7179599	7179624	seq_b,AX-31190785,Affx-9787096,rs11264036,1:37874019,A,G,rs11264036:0-25	25	100.0	0	25	25	rs11264036
chrY	529181	529205	seq_b,AX-31190785,Affx-9787096,rs11264036,1:37874019,A,G,rs11264036:0-24	24	100.0	0	24	24	rs11264036
chrY	1646261	1646284	seq_b,AX-31190785,Affx-9787096,rs11264036,1:37874019,A,G,rs11264036:5-28	23	100.0	5	28	23	rs11264036
chrY	1646560	1646582	seq_b,AX-31190785,Affx-9787096,rs11264036,1:37874019,A,G,rs11264036:9-31	22	100.0	9	31	22	rs11264036
chrY	476101	477424	seq_b,AX-31190785,Affx-9787096,rs11264036,1:37874019,A,G,rs11264036:0-31	28	96.7	0	31	31	rs11264036
chrY	2172176	2172257	seq_b,AX-31190785,Affx-9787096,rs11264036,1:37874019,A,G,rs11264036:0-25	24	100.0	0	25	25	rs11264036
chrY	18913930	18913950	seq_b,AX-31190785,Affx-9787096,rs11264036,1:37874019,A,G,rs11264036:5-25	20	100.0	5	25	20	rs11264036
chrY	2079258	2079278	seq_b,AX-31190785,Affx-9787096,rs11264036,1:37874019,A,G,rs11264036:5-25	20	100.0	5	25	20	rs11264036
chrY	1465198	1465218	seq_b,AX-31190785,Affx-9787096,rs11264036,1:37874019,A,G,rs11264036:5-25	20	100.0	5	25	20	rs11264036
chrX	2221808	2221854	seq_b,AX-31190785,Affx-9787096,rs11264036,1:37874019,A,G,rs11264036:0-46	38	91.4	0	46	46	rs11264036
chrX	526245	526278	seq_b,AX-31190785,Affx-9787096,rs11264036,1:37874019,A,G,rs11264036:1-34	31	97.0	1	34	33	rs11264036
chrX	2221800	2221845	seq_b,AX-31190785,Affx-9787096,rs11264036,1:37874019,A,G,rs11264036:0-41	32	90.0	0	41	41	rs11264036
chrX	2221944	2221978	seq_b,AX-31190785,Affx-9787096,rs11264036,1:37874019,A,G,rs11264036:0-34	30	94.2	0	34	34	rs11264036
chrX	1694162	1694190	seq_b,AX-31190785,Affx-9787096,rs11264036,1:37874019,A,G,rs11264036:5-33	28	100.0	5	33	28	rs11264036
chrX	4736493	4736987	seq_b,AX-31190785,Affx-9787096,rs11264036,1:37874019,A,G,rs11264036:0-32	31	100.0	0	32	32	rs11264036
chrX	1591244	1593211	seq_b,AX-31190785,Affx-9787096,rs11264036,1:37874019,A,G,rs11264036:5-45	35	97.4	5	45	40	rs11264036
chrX	6751310	6751437	seq_b,AX-31190785,Affx-9787096,rs11264036,1:37874019,A,G,rs11264036:0-29	28	100.0	0	29	29	rs11264036
chrX	579181	579205	seq_b,AX-31190785,Affx-9787096,rs11264036,1:37874019,A,G,rs11264036:0-24	24	100.0	0	24	24	rs11264036
chrX	1696261	1696284	seq_b,AX-31190785,Affx-9787096,rs11264036,1:37874019,A,G,rs11264036:5-28	23	100.0	5	28	23	rs11264036
chrX	4063429	4063454	seq_b,AX-31190785,Affx-9787096,rs11264036,1:37874019,A,G,rs11264036:0-25	23	96.0	0	25	25	rs11264036
chrX	6618128	6618153	seq_b,AX-31190785,Affx-9787096,rs11264036,1:37874019,A,G,rs11264036:0-25	23	96.0	0	25	25	rs11264036
chrX	136389828	136389852	seq_b,AX-31190785,Affx-9787096,rs11264036,1:37874019,A,G,rs11264036:4-28	22	95.9	4	28	24	rs11264036
chrX	136251742	136251764	seq_b,AX-31190785,Affx-9787096,rs11264036,1:37874019,A,G,rs11264036:3-25	22	100.0	3	25	22	rs11264036
chrX	1696560	1696582	seq_b,AX-31190785,Affx-9787096,rs11264036,1:37874019,A,G,rs11264036:9-31	22	100.0	9	31	22	rs11264036
chrX	526101	527424	seq_b,AX-31190785,Affx-9787096,rs11264036,1:37874019,A,G,rs11264036:0-31	28	96.7	0	31	31	rs11264036
chrY	864314	864391	seq_b,AX-31190785,Affx-9787096,rs11264036,1:37874019,A,G,rs11264036:0-33	32	100.0	0	33	33	rs11264036
chrY	1593813	1593846	seq_b,AX-31190785,Affx-9787096,rs11264036,1:37874019,A,G,rs11264036:0-33	27	91.0	0	33	33	rs11264036
chrY	460549	460576	seq_b,AX-31190785,Affx-9787096,rs11264036,1:37874019,A,G,rs11264036:4-31	25	96.3	4	31	27	rs11264036
chrY	864758	864799	seq_b,AX-31190785,Affx-9787096,rs11264036,1:37874019,A,G,rs11264036:0-29	28	100.0	0	29	29	rs11264036
chrY	1493749	1594536	seq_b,AX-31190785,Affx-9787096,rs11264036,1:37874019,A,G,rs11264036:0-34	33	100.0	0	34	34	rs11264036
chrY	1596613	1596638	seq_b,AX-31190785,Affx-9787096,rs11264036,1:37874019,A,G,rs11264036:0-25	25	100.0	0	25	25	rs11264036
chrY	866566	866591	seq_b,AX-31190785,Affx-9787096,rs11264036,1:37874019,A,G,rs11264036:0-25	23	96.0	0	25	25	rs11264036
chrY	2548739	2548762	seq_b,AX-31190785,Affx-9787096,rs11264036,1:37874019,A,G,rs11264036:9-32	23	100.0	9	32	23	rs11264036
chrY	2568542	2568692	seq_b,AX-31190785,Affx-9787096,rs11264036,1:37874019,A,G,rs11264036:0-27	26	100.0	0	27	27	rs11264036
chrY	1492703	1492736	seq_b,AX-31190785,Affx-9787096,rs11264036,1:37874019,A,G,rs11264036:5-46	27	71.0	5	46	41	rs11264036
chrY	1593321	1593370	seq_b,AX-31190785,Affx-9787096,rs11264036,1:37874019,A,G,rs11264036:0-25	24	100.0	0	25	25	rs11264036
chrY	866150	866259	seq_b,AX-31190785,Affx-9787096,rs11264036,1:37874019,A,G,rs11264036:0-25	24	100.0	0	25	25	rs11264036
chrY	864238	864315	seq_b,AX-31190785,Affx-9787096,rs11264036,1:37874019,A,G,rs11264036:0-25	24	100.0	0	25	25	rs11264036
chrX	914314	914391	seq_b,AX-31190785,Affx-9787096,rs11264036,1:37874019,A,G,rs11264036:0-33	32	100.0	0	33	33	rs11264036
chrX	1643813	1643846	seq_b,AX-31190785,Affx-9787096,rs11264036,1:37874019,A,G,rs11264036:0-33	27	91.0	0	33	33	rs11264036
chrX	2826646	2826675	seq_b,AX-31190785,Affx-9787096,rs11264036,1:37874019,A,G,rs11264036:0-29	27	96.6	0	29	29	rs11264036
chrX	510549	510576	seq_b,AX-31190785,Affx-9787096,rs11264036,1:37874019,A,G,rs11264036:4-31	25	96.3	4	31	27	rs11264036
chrX	914758	914799	seq_b,AX-31190785,Affx-9787096,rs11264036,1:37874019,A,G,rs11264036:0-29	28	100.0	0	29	29	rs11264036
chrX	1543749	1644536	seq_b,AX-31190785,Affx-9787096,rs11264036,1:37874019,A,G,rs11264036:0-34	33	100.0	0	34	34	rs11264036
chrX	1646613	1646638	seq_b,AX-31190785,Affx-9787096,rs11264036,1:37874019,A,G,rs11264036:0-25	25	100.0	0	25	25	rs11264036
chrX	916566	916591	seq_b,AX-31190785,Affx-9787096,rs11264036,1:37874019,A,G,rs11264036:0-25	23	96.0	0	25	25	rs11264036
chrX	2598739	2598762	seq_b,AX-31190785,Affx-9787096,rs11264036,1:37874019,A,G,rs11264036:9-32	23	100.0	9	32	23	rs11264036
chrX	2618542	2618692	seq_b,AX-31190785,Affx-9787096,rs11264036,1:37874019,A,G,rs11264036:0-27	26	100.0	0	27	27	rs11264036
chrX	3486348	3486373	seq_b,AX-31190785,Affx-9787096,rs11264036,1:37874019,A,G,rs11264036:0-25	23	96.0	0	25	25	rs11264036
chrX	3676543	3677460	seq_b,AX-31190785,Affx-9787096,rs11264036,1:37874019,A,G,rs11264036:0-33	28	94.0	0	33	33	rs11264036
chrX	1542703	1542736	seq_b,AX-31190785,Affx-9787096,rs11264036,1:37874019,A,G,rs11264036:5-46	27	71.0	5	46	41	rs11264036
chrX	1643321	1643370	seq_b,AX-31190785,Affx-9787096,rs11264036,1:37874019,A,G,rs11264036:0-25	24	100.0	0	25	25	rs11264036
chrX	916150	916259	seq_b,AX-31190785,Affx-9787096,rs11264036,1:37874019,A,G,rs11264036:0-25	24	100.0	0	25	25	rs11264036
chrX	914238	914315	seq_b,AX-31190785,Affx-9787096,rs11264036,1:37874019,A,G,rs11264036:0-25	24	100.0	0	25	25	rs11264036
chrX	79249888	79249909	seq_a,AX-31191005,Affx-9787940,rs116943441,13:77637900,A,C,rs116943441:30-51	21	100.0	30	51	21	rs116943441
chrY	7200760	7200780	seq_a,AX-31191115,Affx-9788532,rs114249840,1:37886113,T,C,rs114249840:7-27	20	100.0	7	27	20	rs114249840
chrX	71907950	71907976	seq_a,AX-31191115,Affx-9788532,rs114249840,1:37886113,T,C,rs114249840:0-26	24	96.2	0	26	26	rs114249840
chrX	66757783	66757807	seq_a,AX-31191115,Affx-9788532,rs114249840,1:37886113,T,C,rs114249840:7-32	23	87.5	7	32	25	rs114249840
chrX	123250241	123250267	seq_a,AX-31191115,Affx-9788532,rs114249840,1:37886113,T,C,rs114249840:8-34	20	88.5	8	34	26	rs114249840
chrX	153654564	153654584	seq_a,AX-31191115,Affx-9788532,rs114249840,1:37886113,T,C,rs114249840:7-27	20	100.0	7	27	20	rs114249840
chrX	118702574	118702594	seq_a,AX-31191115,Affx-9788532,rs114249840,1:37886113,T,C,rs114249840:7-27	20	100.0	7	27	20	rs114249840
chrX	100340634	100340661	seq_a,AX-31191115,Affx-9788532,rs114249840,1:37886113,T,C,rs114249840:0-27	25	96.3	0	27	27	rs114249840
chrY	7200760	7200780	seq_b,AX-31191115,Affx-9788532,rs114249840,1:37886113,T,C,rs114249840:7-27	20	100.0	7	27	20	rs114249840
chrX	71907950	71907976	seq_b,AX-31191115,Affx-9788532,rs114249840,1:37886113,T,C,rs114249840:0-26	24	96.2	0	26	26	rs114249840
chrX	66757783	66757807	seq_b,AX-31191115,Affx-9788532,rs114249840,1:37886113,T,C,rs114249840:7-32	23	87.5	7	32	25	rs114249840
chrX	33194024	33194047	seq_b,AX-31191115,Affx-9788532,rs114249840,1:37886113,T,C,rs114249840:33-57	22	87.0	33	57	24	rs114249840
chrX	123250241	123250267	seq_b,AX-31191115,Affx-9788532,rs114249840,1:37886113,T,C,rs114249840:8-34	20	88.5	8	34	26	rs114249840
chrX	153654564	153654584	seq_b,AX-31191115,Affx-9788532,rs114249840,1:37886113,T,C,rs114249840:7-27	20	100.0	7	27	20	rs114249840
chrX	118702574	118702594	seq_b,AX-31191115,Affx-9788532,rs114249840,1:37886113,T,C,rs114249840:7-27	20	100.0	7	27	20	rs114249840
chrX	100340634	100340661	seq_b,AX-31191115,Affx-9788532,rs114249840,1:37886113,T,C,rs114249840:0-27	25	96.3	0	27	27	rs114249840
chrX	127074138	127074167	seq_a,AX-31191265,Affx-9789431,rs56123412,13:77771842,A,G,rs56123412:19-47	25	96.3	19	47	28	rs56123412
chrX	25316101	25316126	seq_a,AX-31191297,Affx-9789605,rs72918989,1:37896496,A,G,rs72918989:36-65	24	76.0	36	65	29	rs72918989
chrX	144679803	144679823	seq_a,AX-31191297,Affx-9789605,rs72918989,1:37896496,A,G,rs72918989:40-60	20	100.0	40	60	20	rs72918989
chrX	25316100	25316126	seq_b,AX-31191297,Affx-9789605,rs72918989,1:37896496,A,G,rs72918989:35-65	25	77.0	35	65	30	rs72918989
chrX	144679803	144679823	seq_b,AX-31191297,Affx-9789605,rs72918989,1:37896496,A,G,rs72918989:40-60	20	100.0	40	60	20	rs72918989
chrX	131904095	131904115	seq_a,AX-31191607,Affx-9791167,rs28647802,13:77926222,A,G,rs28647802:44-64	20	100.0	44	64	20	rs28647802
chrX	131904095	131904115	seq_b,AX-31191607,Affx-9791167,rs28647802,13:77926222,A,G,rs28647802:44-64	20	100.0	44	64	20	rs28647802
chrX	13104933	13104953	seq_a,AX-31192119,Affx-9793498,rs73227347,13:78108141,A,G,rs73227347:31-51	20	100.0	31	51	20	rs73227347
chrY	8590709	8590729	seq_a,AX-31192219,Affx-9794011,rs115755325,1:37932644,A,G,rs115755325:18-38	20	100.0	18	38	20	rs115755325
chrX	72147631	72147862	seq_a,AX-31192823,Affx-9796900,rs10909810,1:3783278,A,C,rs10909810:3-33	27	96.6	3	33	30	rs10909810
chrX	72147631	72147862	seq_b,AX-31192823,Affx-9796900,rs10909810,1:3783278,A,C,rs10909810:3-33	27	96.6	3	33	30	rs10909810
chrX	9272030	9272050	seq_a,AX-31192853,Affx-9797062,rs3027090,13:78430531,T,C,rs3027090:47-67	20	100.0	47	67	20	rs3027090
chrX	9272030	9272050	seq_b,AX-31192853,Affx-9797062,rs3027090,13:78430531,T,C,rs3027090:47-67	20	100.0	47	67	20	rs3027090
chrY	22932795	22932815	seq_a,AX-31192855,Affx-9797084,rs61768956,1:3783442,A,G,rs61768956:14-34	20	100.0	14	34	20	rs61768956
chrX	24406745	24406797	seq_a,AX-31192855,Affx-9797084,rs61768956,1:3783442,A,G,rs61768956:17-69	34	82.7	17	69	52	rs61768956
chrX	3948870	3948906	seq_a,AX-31192855,Affx-9797084,rs61768956,1:3783442,A,G,rs61768956:1-37	26	86.2	1	37	36	rs61768956
chrX	40964692	40964722	seq_a,AX-31192855,Affx-9797084,rs61768956,1:3783442,A,G,rs61768956:15-45	26	93.4	15	45	30	rs61768956
chrX	106531423	106531452	seq_a,AX-31192855,Affx-9797084,rs61768956,1:3783442,A,G,rs61768956:8-37	25	93.2	8	37	29	rs61768956
chrX	34830107	34830132	seq_a,AX-31192855,Affx-9797084,rs61768956,1:3783442,A,G,rs61768956:46-71	23	96.0	46	71	25	rs61768956
chrX	100553840	100553864	seq_a,AX-31192855,Affx-9797084,rs61768956,1:3783442,A,G,rs61768956:21-45	22	95.9	21	45	24	rs61768956
chrX	43958967	43958989	seq_a,AX-31192855,Affx-9797084,rs61768956,1:3783442,A,G,rs61768956:15-37	22	100.0	15	37	22	rs61768956
chrX	6924009	6924031	seq_a,AX-31192855,Affx-9797084,rs61768956,1:3783442,A,G,rs61768956:17-39	22	100.0	17	39	22	rs61768956
chrX	133824177	133824197	seq_a,AX-31192855,Affx-9797084,rs61768956,1:3783442,A,G,rs61768956:17-37	20	100.0	17	37	20	rs61768956
chrX	98449573	98449593	seq_a,AX-31192855,Affx-9797084,rs61768956,1:3783442,A,G,rs61768956:17-37	20	100.0	17	37	20	rs61768956
chrX	69912411	69912431	seq_a,AX-31192855,Affx-9797084,rs61768956,1:3783442,A,G,rs61768956:17-37	20	100.0	17	37	20	rs61768956
chrX	27516072	27516092	seq_a,AX-31192855,Affx-9797084,rs61768956,1:3783442,A,G,rs61768956:17-37	20	100.0	17	37	20	rs61768956
chrX	9837640	9837660	seq_a,AX-31192855,Affx-9797084,rs61768956,1:3783442,A,G,rs61768956:17-37	20	100.0	17	37	20	rs61768956
chrX	7503428	7503448	seq_a,AX-31192855,Affx-9797084,rs61768956,1:3783442,A,G,rs61768956:17-37	20	100.0	17	37	20	rs61768956
chrX	92818541	92818587	seq_a,AX-31192855,Affx-9797084,rs61768956,1:3783442,A,G,rs61768956:0-53	39	78.3	0	53	53	rs61768956
chrX	16643356	16643384	seq_a,AX-31192855,Affx-9797084,rs61768956,1:3783442,A,G,rs61768956:17-45	26	96.5	17	45	28	rs61768956
chrX	148470436	148470467	seq_a,AX-31192855,Affx-9797084,rs61768956,1:3783442,A,G,rs61768956:22-53	25	90.4	22	53	31	rs61768956
chrX	70106142	70106164	seq_a,AX-31192855,Affx-9797084,rs61768956,1:3783442,A,G,rs61768956:17-39	22	100.0	17	39	22	rs61768956
chrX	105297155	105297177	seq_a,AX-31192855,Affx-9797084,rs61768956,1:3783442,A,G,rs61768956:17-39	22	100.0	17	39	22	rs61768956
chrX	119248493	119248843	seq_a,AX-31192855,Affx-9797084,rs61768956,1:3783442,A,G,rs61768956:22-71	31	97.0	22	71	49	rs61768956
chrX	40558359	40558382	seq_a,AX-31192855,Affx-9797084,rs61768956,1:3783442,A,G,rs61768956:22-45	21	95.7	22	45	23	rs61768956
chrX	5560941	5560961	seq_a,AX-31192855,Affx-9797084,rs61768956,1:3783442,A,G,rs61768956:17-37	20	100.0	17	37	20	rs61768956
chrX	5670230	5670250	seq_a,AX-31192855,Affx-9797084,rs61768956,1:3783442,A,G,rs61768956:17-37	20	100.0	17	37	20	rs61768956
chrX	13674920	13674940	seq_a,AX-31192855,Affx-9797084,rs61768956,1:3783442,A,G,rs61768956:17-37	20	100.0	17	37	20	rs61768956
chrX	23828791	23828811	seq_a,AX-31192855,Affx-9797084,rs61768956,1:3783442,A,G,rs61768956:17-37	20	100.0	17	37	20	rs61768956
chrX	148643839	148643859	seq_a,AX-31192855,Affx-9797084,rs61768956,1:3783442,A,G,rs61768956:17-37	20	100.0	17	37	20	rs61768956
chrX	144937117	144937137	seq_a,AX-31192855,Affx-9797084,rs61768956,1:3783442,A,G,rs61768956:17-37	20	100.0	17	37	20	rs61768956
chrX	144214740	144214762	seq_a,AX-31192855,Affx-9797084,rs61768956,1:3783442,A,G,rs61768956:17-39	20	95.5	17	39	22	rs61768956
chrX	131686772	131686796	seq_a,AX-31192855,Affx-9797084,rs61768956,1:3783442,A,G,rs61768956:17-44	23	79.2	17	44	27	rs61768956
chrX	118101433	118101453	seq_a,AX-31192855,Affx-9797084,rs61768956,1:3783442,A,G,rs61768956:17-37	20	100.0	17	37	20	rs61768956
chrY	22932795	22932815	seq_b,AX-31192855,Affx-9797084,rs61768956,1:3783442,A,G,rs61768956:14-34	20	100.0	14	34	20	rs61768956
chrX	3948870	3948904	seq_b,AX-31192855,Affx-9797084,rs61768956,1:3783442,A,G,rs61768956:1-35	24	85.3	1	35	34	rs61768956
chrX	34830107	34830132	seq_b,AX-31192855,Affx-9797084,rs61768956,1:3783442,A,G,rs61768956:46-71	23	96.0	46	71	25	rs61768956
chrX	43958967	43958987	seq_b,AX-31192855,Affx-9797084,rs61768956,1:3783442,A,G,rs61768956:15-35	20	100.0	15	35	20	rs61768956
chrX	92818552	92818587	seq_b,AX-31192855,Affx-9797084,rs61768956,1:3783442,A,G,rs61768956:0-35	31	94.3	0	35	35	rs61768956
chrX	144485830	144485869	seq_b,AX-31192855,Affx-9797084,rs61768956,1:3783442,A,G,rs61768956:0-39	27	84.7	0	39	39	rs61768956
chrX	19803898	19803918	seq_b,AX-31192855,Affx-9797084,rs61768956,1:3783442,A,G,rs61768956:17-37	20	100.0	17	37	20	rs61768956
chrX	34834619	34834641	seq_a,AX-31193087,Affx-9798109,rs72848464,1:3784276,A,G,rs72848464:6-28	22	100.0	6	28	22	rs72848464
chrX	103683544	103683598	seq_a,AX-31193087,Affx-9798109,rs72848464,1:3784276,A,G,rs72848464:11-64	37	86.3	11	64	53	rs72848464
chrX	69946530	69946562	seq_a,AX-31193087,Affx-9798109,rs72848464,1:3784276,A,G,rs72848464:9-44	25	79.4	9	44	35	rs72848464
chrX	34834619	34834641	seq_b,AX-31193087,Affx-9798109,rs72848464,1:3784276,A,G,rs72848464:6-28	22	100.0	6	28	22	rs72848464
chrX	138652909	138652932	seq_b,AX-31193807,Affx-9800809,rs78378208,13:78716584,T,C,rs78378208:32-55	21	95.7	32	55	23	rs78378208
chrX	114723856	114919151	seq_a,AX-31193863,Affx-9801055,rs35630916,13:78731727,T,G,rs35630916:0-50	47	100.0	0	50	50	rs35630916
chrX	24129932	24129955	seq_a,AX-31193863,Affx-9801055,rs35630916,13:78731727,T,G,rs35630916:0-23	23	100.0	0	23	23	rs35630916
chrX	132562627	132562650	seq_a,AX-31193863,Affx-9801055,rs35630916,13:78731727,T,G,rs35630916:0-23	23	100.0	0	23	23	rs35630916
chrX	141057679	141057702	seq_a,AX-31193863,Affx-9801055,rs35630916,13:78731727,T,G,rs35630916:0-23	23	100.0	0	23	23	rs35630916
chrX	20637604	20637626	seq_a,AX-31193863,Affx-9801055,rs35630916,13:78731727,T,G,rs35630916:1-23	22	100.0	1	23	22	rs35630916
chrX	21782929	21782951	seq_a,AX-31193863,Affx-9801055,rs35630916,13:78731727,T,G,rs35630916:0-22	22	100.0	0	22	22	rs35630916
chrX	65129881	65129912	seq_a,AX-31193863,Affx-9801055,rs35630916,13:78731727,T,G,rs35630916:3-34	26	93.2	3	34	31	rs35630916
chrX	112571082	112571104	seq_a,AX-31193863,Affx-9801055,rs35630916,13:78731727,T,G,rs35630916:1-23	22	100.0	1	23	22	rs35630916
chrX	137447802	137447829	seq_a,AX-31193863,Affx-9801055,rs35630916,13:78731727,T,G,rs35630916:0-28	24	85.2	0	28	28	rs35630916
chrX	12376124	12376147	seq_a,AX-31193863,Affx-9801055,rs35630916,13:78731727,T,G,rs35630916:0-23	21	95.7	0	23	23	rs35630916
chrX	21074743	21074766	seq_a,AX-31193863,Affx-9801055,rs35630916,13:78731727,T,G,rs35630916:0-23	21	95.7	0	23	23	rs35630916
chrX	26854408	26854431	seq_a,AX-31193863,Affx-9801055,rs35630916,13:78731727,T,G,rs35630916:0-23	21	95.7	0	23	23	rs35630916
chrX	31090950	31090973	seq_a,AX-31193863,Affx-9801055,rs35630916,13:78731727,T,G,rs35630916:0-23	21	95.7	0	23	23	rs35630916
chrX	46594425	46594448	seq_a,AX-31193863,Affx-9801055,rs35630916,13:78731727,T,G,rs35630916:0-23	21	95.7	0	23	23	rs35630916
chrX	83584914	83584937	seq_a,AX-31193863,Affx-9801055,rs35630916,13:78731727,T,G,rs35630916:0-23	21	95.7	0	23	23	rs35630916
chrX	149210723	149210746	seq_a,AX-31193863,Affx-9801055,rs35630916,13:78731727,T,G,rs35630916:0-23	21	95.7	0	23	23	rs35630916
chrX	34613562	34613595	seq_a,AX-31193863,Affx-9801055,rs35630916,13:78731727,T,G,rs35630916:0-33	27	91.0	0	33	33	rs35630916
chrX	135400410	135400433	seq_a,AX-31193863,Affx-9801055,rs35630916,13:78731727,T,G,rs35630916:0-23	23	100.0	0	23	23	rs35630916
chrX	130445145	130445167	seq_a,AX-31193863,Affx-9801055,rs35630916,13:78731727,T,G,rs35630916:1-23	22	100.0	1	23	22	rs35630916
chrX	132768581	132768601	seq_a,AX-31193863,Affx-9801055,rs35630916,13:78731727,T,G,rs35630916:0-20	20	100.0	0	20	20	rs35630916
chrX	103979198	103979218	seq_a,AX-31193863,Affx-9801055,rs35630916,13:78731727,T,G,rs35630916:0-20	20	100.0	0	20	20	rs35630916
chrX	24129932	24129955	seq_b,AX-31193863,Affx-9801055,rs35630916,13:78731727,T,G,rs35630916:0-23	23	100.0	0	23	23	rs35630916
chrX	114723856	114723879	seq_b,AX-31193863,Affx-9801055,rs35630916,13:78731727,T,G,rs35630916:0-23	23	100.0	0	23	23	rs35630916
chrX	132562627	132562650	seq_b,AX-31193863,Affx-9801055,rs35630916,13:78731727,T,G,rs35630916:0-23	23	100.0	0	23	23	rs35630916
chrX	141057679	141057702	seq_b,AX-31193863,Affx-9801055,rs35630916,13:78731727,T,G,rs35630916:0-23	23	100.0	0	23	23	rs35630916
chrX	20637604	20637626	seq_b,AX-31193863,Affx-9801055,rs35630916,13:78731727,T,G,rs35630916:1-23	22	100.0	1	23	22	rs35630916
chrX	21782929	21782951	seq_b,AX-31193863,Affx-9801055,rs35630916,13:78731727,T,G,rs35630916:0-22	22	100.0	0	22	22	rs35630916
chrX	65129881	65129912	seq_b,AX-31193863,Affx-9801055,rs35630916,13:78731727,T,G,rs35630916:3-34	26	93.2	3	34	31	rs35630916
chrX	112571082	112571104	seq_b,AX-31193863,Affx-9801055,rs35630916,13:78731727,T,G,rs35630916:1-23	22	100.0	1	23	22	rs35630916
chrX	137447802	137447829	seq_b,AX-31193863,Affx-9801055,rs35630916,13:78731727,T,G,rs35630916:0-28	24	85.2	0	28	28	rs35630916
chrX	12376124	12376147	seq_b,AX-31193863,Affx-9801055,rs35630916,13:78731727,T,G,rs35630916:0-23	21	95.7	0	23	23	rs35630916
chrX	21074743	21074766	seq_b,AX-31193863,Affx-9801055,rs35630916,13:78731727,T,G,rs35630916:0-23	21	95.7	0	23	23	rs35630916
chrX	26854408	26854431	seq_b,AX-31193863,Affx-9801055,rs35630916,13:78731727,T,G,rs35630916:0-23	21	95.7	0	23	23	rs35630916
chrX	31090950	31090973	seq_b,AX-31193863,Affx-9801055,rs35630916,13:78731727,T,G,rs35630916:0-23	21	95.7	0	23	23	rs35630916
chrX	46594425	46594448	seq_b,AX-31193863,Affx-9801055,rs35630916,13:78731727,T,G,rs35630916:0-23	21	95.7	0	23	23	rs35630916
chrX	83584914	83584937	seq_b,AX-31193863,Affx-9801055,rs35630916,13:78731727,T,G,rs35630916:0-23	21	95.7	0	23	23	rs35630916
chrX	149210723	149210746	seq_b,AX-31193863,Affx-9801055,rs35630916,13:78731727,T,G,rs35630916:0-23	21	95.7	0	23	23	rs35630916
chrX	34613562	34613595	seq_b,AX-31193863,Affx-9801055,rs35630916,13:78731727,T,G,rs35630916:0-33	27	91.0	0	33	33	rs35630916
chrX	135400410	135400433	seq_b,AX-31193863,Affx-9801055,rs35630916,13:78731727,T,G,rs35630916:0-23	23	100.0	0	23	23	rs35630916
chrX	130445145	130445167	seq_b,AX-31193863,Affx-9801055,rs35630916,13:78731727,T,G,rs35630916:1-23	22	100.0	1	23	22	rs35630916
chrX	132768581	132768601	seq_b,AX-31193863,Affx-9801055,rs35630916,13:78731727,T,G,rs35630916:0-20	20	100.0	0	20	20	rs35630916
chrX	103979198	103979218	seq_b,AX-31193863,Affx-9801055,rs35630916,13:78731727,T,G,rs35630916:0-20	20	100.0	0	20	20	rs35630916
chrX	142974291	142974322	seq_a,AX-31194499,Affx-9804226,rs4652959,1:38015372,T,C,rs4652959:25-56	29	96.8	25	56	31	rs4652959
chrX	116958428	116958456	seq_a,AX-31194499,Affx-9804226,rs4652959,1:38015372,T,C,rs4652959:25-53	24	92.9	25	53	28	rs4652959
chrX	138615802	138615822	seq_b,AX-31194541,Affx-9804373,rs78337698,13:78994809,A,G,rs78337698:19-39	20	100.0	19	39	20	rs78337698
chrX	120602381	120602437	seq_a,AX-31194801,Affx-9805646,rs35371895,1:3790001,T,C,rs35371895:0-55	37	87.8	0	55	55	rs35371895
chrX	17128505	17128551	seq_a,AX-31194801,Affx-9805646,rs35371895,1:3790001,T,C,rs35371895:25-71	32	84.8	25	71	46	rs35371895
chrX	107553125	107553148	seq_a,AX-31194801,Affx-9805646,rs35371895,1:3790001,T,C,rs35371895:32-55	21	95.7	32	55	23	rs35371895
chrX	120602414	120602437	seq_b,AX-31194801,Affx-9805646,rs35371895,1:3790001,T,C,rs35371895:0-23	21	95.7	0	23	23	rs35371895
chrX	127186477	127186497	seq_a,AX-31195055,Affx-9806775,rs56152825,13:79179817,A,C,rs56152825:17-37	20	100.0	17	37	20	rs56152825
chrX	78056093	78056346	seq_b,AX-31195999,Affx-9810341,rs55874162,13:79439039,A,G,rs55874162:21-49	25	96.3	21	49	28	rs55874162
chrX	130859723	130859743	seq_b,AX-31195999,Affx-9810341,rs55874162,13:79439039,A,G,rs55874162:28-48	20	100.0	28	48	20	rs55874162
chrX	10471208	10471228	seq_a,AX-31196063,Affx-9810634,rs79347033,1:3793729,T,C,rs79347033:4-24	20	100.0	4	24	20	rs79347033
chrX	10471208	10471228	seq_b,AX-31196063,Affx-9810634,rs79347033,1:3793729,T,C,rs79347033:4-24	20	100.0	4	24	20	rs79347033
chrY	18075122	18075195	seq_a,AX-31196201,Affx-9811317,rs116849167,13:79521059,A,G,rs116849167:0-71	41	93.8	0	71	71	rs116849167
chrX	103509627	103509671	seq_a,AX-31196201,Affx-9811317,rs116849167,13:79521059,A,G,rs116849167:27-71	32	86.4	27	71	44	rs116849167
chrX	10401119	10401163	seq_a,AX-31196201,Affx-9811317,rs116849167,13:79521059,A,G,rs116849167:0-42	33	90.3	0	42	42	rs116849167
chrX	37846605	37846644	seq_a,AX-31196201,Affx-9811317,rs116849167,13:79521059,A,G,rs116849167:32-71	31	89.8	32	71	39	rs116849167
chrX	126013291	126013320	seq_a,AX-31196201,Affx-9811317,rs116849167,13:79521059,A,G,rs116849167:42-71	27	96.6	42	71	29	rs116849167
chrX	12255091	12255162	seq_a,AX-31196201,Affx-9811317,rs116849167,13:79521059,A,G,rs116849167:0-71	33	97.2	0	71	71	rs116849167
chrX	13066395	13066440	seq_a,AX-31196201,Affx-9811317,rs116849167,13:79521059,A,G,rs116849167:0-45	31	94.3	0	45	45	rs116849167
chrX	21877863	21877889	seq_a,AX-31196201,Affx-9811317,rs116849167,13:79521059,A,G,rs116849167:0-25	24	100.0	0	25	25	rs116849167
chrX	7470446	7470511	seq_a,AX-31196201,Affx-9811317,rs116849167,13:79521059,A,G,rs116849167:0-64	36	92.9	0	64	64	rs116849167
chrX	21876660	21876686	seq_a,AX-31196201,Affx-9811317,rs116849167,13:79521059,A,G,rs116849167:0-25	22	95.9	0	25	25	rs116849167
chrX	14861309	14861372	seq_a,AX-31196201,Affx-9811317,rs116849167,13:79521059,A,G,rs116849167:0-61	44	86.7	0	61	61	rs116849167
chrX	12265229	12265288	seq_a,AX-31196201,Affx-9811317,rs116849167,13:79521059,A,G,rs116849167:7-64	36	92.9	7	64	57	rs116849167
chrX	37256065	37256131	seq_a,AX-31196201,Affx-9811317,rs116849167,13:79521059,A,G,rs116849167:0-64	36	89.2	0	64	64	rs116849167
chrX	122488005	122488066	seq_a,AX-31196201,Affx-9811317,rs116849167,13:79521059,A,G,rs116849167:0-61	23	68.9	0	61	61	rs116849167
chrX	11335337	11335362	seq_a,AX-31196201,Affx-9811317,rs116849167,13:79521059,A,G,rs116849167:46-71	23	96.0	46	71	25	rs116849167
chrX	126013291	126013320	seq_b,AX-31196201,Affx-9811317,rs116849167,13:79521059,A,G,rs116849167:42-71	27	96.6	42	71	29	rs116849167
chrX	12255091	12255162	seq_b,AX-31196201,Affx-9811317,rs116849167,13:79521059,A,G,rs116849167:0-71	33	97.2	0	71	71	rs116849167
chrX	21877863	21877889	seq_b,AX-31196201,Affx-9811317,rs116849167,13:79521059,A,G,rs116849167:0-25	24	100.0	0	25	25	rs116849167
chrX	13267839	13267871	seq_b,AX-31196201,Affx-9811317,rs116849167,13:79521059,A,G,rs116849167:32-64	22	84.4	32	64	32	rs116849167
chrX	21876660	21876686	seq_b,AX-31196201,Affx-9811317,rs116849167,13:79521059,A,G,rs116849167:0-25	22	95.9	0	25	25	rs116849167
chrX	37256065	37256131	seq_b,AX-31196201,Affx-9811317,rs116849167,13:79521059,A,G,rs116849167:0-64	35	88.9	0	64	64	rs116849167
chrX	11335337	11335362	seq_b,AX-31196201,Affx-9811317,rs116849167,13:79521059,A,G,rs116849167:46-71	23	96.0	46	71	25	rs116849167
chrX	122488005	122488066	seq_b,AX-31196201,Affx-9811317,rs116849167,13:79521059,A,G,rs116849167:0-61	28	83.4	0	61	61	rs116849167
chrX	14861309	14861334	seq_b,AX-31196201,Affx-9811317,rs116849167,13:79521059,A,G,rs116849167:36-61	21	92.0	36	61	25	rs116849167
chrX	12600465	12600494	seq_a,AX-31196299,Affx-9811824,rs78367298,13:79567466,T,C,rs78367298:38-63	22	95.9	38	63	25	rs78367298
chrX	12600465	12600494	seq_b,AX-31196299,Affx-9811824,rs78367298,13:79567466,T,C,rs78367298:38-63	22	95.9	38	63	25	rs78367298
chrY	3530870	3530899	seq_a,AX-31196345,Affx-9812102,rs9544953,13:79588581,T,C,rs9544953:0-29	23	89.7	0	29	29	rs9544953
chrX	94571735	94571773	seq_a,AX-31196345,Affx-9812102,rs9544953,13:79588581,T,C,rs9544953:25-71	33	73.7	25	71	46	rs9544953
chrX	86131955	86131984	seq_a,AX-31196345,Affx-9812102,rs9544953,13:79588581,T,C,rs9544953:0-29	23	89.7	0	29	29	rs9544953
chrX	56021217	56021270	seq_a,AX-31196345,Affx-9812102,rs9544953,13:79588581,T,C,rs9544953:16-70	29	90.4	16	70	54	rs9544953
chrX	84899702	84899727	seq_a,AX-31196345,Affx-9812102,rs9544953,13:79588581,T,C,rs9544953:46-71	23	96.0	46	71	25	rs9544953
chrY	3530870	3530899	seq_b,AX-31196345,Affx-9812102,rs9544953,13:79588581,T,C,rs9544953:0-29	23	89.7	0	29	29	rs9544953
chrX	94571735	94571773	seq_b,AX-31196345,Affx-9812102,rs9544953,13:79588581,T,C,rs9544953:25-71	33	73.7	25	71	46	rs9544953
chrX	67077802	67077846	seq_b,AX-31196345,Affx-9812102,rs9544953,13:79588581,T,C,rs9544953:20-65	31	91.0	20	65	45	rs9544953
chrX	86131955	86131984	seq_b,AX-31196345,Affx-9812102,rs9544953,13:79588581,T,C,rs9544953:0-29	23	89.7	0	29	29	rs9544953
chrX	56021217	56021270	seq_b,AX-31196345,Affx-9812102,rs9544953,13:79588581,T,C,rs9544953:16-70	29	90.4	16	70	54	rs9544953
chrX	23114312	23114375	seq_b,AX-31196345,Affx-9812102,rs9544953,13:79588581,T,C,rs9544953:0-64	42	81.7	0	64	64	rs9544953
chrX	84899702	84899727	seq_b,AX-31196345,Affx-9812102,rs9544953,13:79588581,T,C,rs9544953:46-71	23	96.0	46	71	25	rs9544953
chrY	3849905	3849925	seq_a,AX-31196367,Affx-9812168,rs73224690,13:79593072,T,G,rs73224690:51-71	20	100.0	51	71	20	rs73224690
chrX	89659881	89659901	seq_a,AX-31196367,Affx-9812168,rs73224690,13:79593072,T,G,rs73224690:51-71	20	100.0	51	71	20	rs73224690
chrX	115884514	115884674	seq_b,AX-31196367,Affx-9812168,rs73224690,13:79593072,T,G,rs73224690:22-70	32	94.5	22	70	48	rs73224690
chrX	99051085	99051359	seq_b,AX-31196367,Affx-9812168,rs73224690,13:79593072,T,G,rs73224690:22-71	30	91.7	22	71	49	rs73224690
chrX	102286113	102286137	seq_b,AX-31196367,Affx-9812168,rs73224690,13:79593072,T,G,rs73224690:33-56	22	100.0	33	56	23	rs73224690
chrY	3849905	3849925	seq_b,AX-31196367,Affx-9812168,rs73224690,13:79593072,T,G,rs73224690:51-71	20	100.0	51	71	20	rs73224690
chrX	76127441	76127476	seq_b,AX-31196367,Affx-9812168,rs73224690,13:79593072,T,G,rs73224690:4-39	29	91.5	4	39	35	rs73224690
chrX	8275484	8275506	seq_b,AX-31196367,Affx-9812168,rs73224690,13:79593072,T,G,rs73224690:17-39	20	95.5	17	39	22	rs73224690
chrX	89659881	89659901	seq_b,AX-31196367,Affx-9812168,rs73224690,13:79593072,T,G,rs73224690:51-71	20	100.0	51	71	20	rs73224690
chrX	85803243	85803275	seq_a,AX-31196641,Affx-9813198,rs61966415,13:79669410,A,G,rs61966415:34-60	23	96.0	34	60	26	rs61966415
chrX	77749253	77749338	seq_a,AX-31197109,Affx-9814983,rs7327440,13:79797139,A,G,rs7327440:10-71	41	93.7	10	71	61	rs7327440
chrX	5818288	5818309	seq_a,AX-31197109,Affx-9814983,rs7327440,13:79797139,A,G,rs7327440:1-22	21	100.0	1	22	21	rs7327440
chrX	129676348	129676387	seq_a,AX-31197109,Affx-9814983,rs7327440,13:79797139,A,G,rs7327440:5-44	35	94.9	5	44	39	rs7327440
chrX	149595411	149595445	seq_a,AX-31197109,Affx-9814983,rs7327440,13:79797139,A,G,rs7327440:7-41	30	94.2	7	41	34	rs7327440
chrX	39442144	39442175	seq_a,AX-31197109,Affx-9814983,rs7327440,13:79797139,A,G,rs7327440:12-44	28	90.0	12	44	32	rs7327440
chrX	149408124	149408156	seq_a,AX-31197109,Affx-9814983,rs7327440,13:79797139,A,G,rs7327440:15-48	27	84.4	15	48	33	rs7327440
chrX	77749253	77749338	seq_b,AX-31197109,Affx-9814983,rs7327440,13:79797139,A,G,rs7327440:10-71	33	97.2	10	71	61	rs7327440
chrX	5818288	5818309	seq_b,AX-31197109,Affx-9814983,rs7327440,13:79797139,A,G,rs7327440:1-22	21	100.0	1	22	21	rs7327440
chrX	129676348	129676387	seq_b,AX-31197109,Affx-9814983,rs7327440,13:79797139,A,G,rs7327440:5-44	33	92.4	5	44	39	rs7327440
chrX	149595418	149595445	seq_b,AX-31197109,Affx-9814983,rs7327440,13:79797139,A,G,rs7327440:7-34	25	96.3	7	34	27	rs7327440
chrX	149408124	149408156	seq_b,AX-31197109,Affx-9814983,rs7327440,13:79797139,A,G,rs7327440:15-48	25	81.3	15	48	33	rs7327440
chrX	39442144	39442175	seq_b,AX-31197109,Affx-9814983,rs7327440,13:79797139,A,G,rs7327440:12-44	26	89.3	12	44	32	rs7327440
chrX	97790700	97790722	seq_a,AX-31197139,Affx-9815078,rs56318254,1:38097430,T,C,rs56318254:10-32	20	95.5	10	32	22	rs56318254
chrX	97790700	97790722	seq_b,AX-31197139,Affx-9815078,rs56318254,1:38097430,T,C,rs56318254:10-32	20	95.5	10	32	22	rs56318254
chrX	39223098	39223131	seq_a,AX-31197259,Affx-9815650,rs11617565,13:79846469,A,G,rs11617565:12-51	28	77.5	12	51	39	rs11617565
chrX	138745628	138745662	seq_a,AX-31197259,Affx-9815650,rs11617565,13:79846469,A,G,rs11617565:12-51	28	80.7	12	51	39	rs11617565
chrX	138628108	138628141	seq_a,AX-31197259,Affx-9815650,rs11617565,13:79846469,A,G,rs11617565:13-51	27	80.0	13	51	38	rs11617565
chrX	39223098	39223131	seq_b,AX-31197259,Affx-9815650,rs11617565,13:79846469,A,G,rs11617565:12-51	27	76.7	12	51	39	rs11617565
chrX	138745637	138745662	seq_b,AX-31197259,Affx-9815650,rs11617565,13:79846469,A,G,rs11617565:12-35	22	100.0	12	35	23	rs11617565
chrX	38219933	38219974	seq_b,AX-31197317,Affx-9815947,rs12585218,13:79869951,T,C,rs12585218:10-52	33	89.2	10	52	42	rs12585218
chrX	142113330	142113351	seq_a,AX-31197695,Affx-9817828,rs34386394,1:38117597,A,G,rs34386394:14-35	21	100.0	14	35	21	rs34386394
chrX	142113330	142113351	seq_b,AX-31197695,Affx-9817828,rs34386394,1:38117597,A,G,rs34386394:14-35	21	100.0	14	35	21	rs34386394
chrY	19094334	19094365	seq_a,AX-31198131,Affx-9819727,rs118083234,13:80177567,T,C,rs118083234:40-71	29	96.8	40	71	31	rs118083234
chrX	65980349	65980379	seq_a,AX-31198131,Affx-9819727,rs118083234,13:80177567,T,C,rs118083234:41-71	26	93.4	41	71	30	rs118083234
chrX	40053282	40053317	seq_a,AX-31198131,Affx-9819727,rs118083234,13:80177567,T,C,rs118083234:36-71	31	94.3	36	71	35	rs118083234
chrX	6569016	6569048	seq_a,AX-31198131,Affx-9819727,rs118083234,13:80177567,T,C,rs118083234:39-71	28	93.8	39	71	32	rs118083234
chrX	109588885	109588917	seq_a,AX-31198131,Affx-9819727,rs118083234,13:80177567,T,C,rs118083234:39-71	26	90.7	39	71	32	rs118083234
chrY	19094310	19094365	seq_b,AX-31198131,Affx-9819727,rs118083234,13:80177567,T,C,rs118083234:14-71	46	87.1	14	71	57	rs118083234
chrY	5596722	5596771	seq_b,AX-31198131,Affx-9819727,rs118083234,13:80177567,T,C,rs118083234:22-71	33	83.7	22	71	49	rs118083234
chrX	11083853	11083917	seq_b,AX-31198131,Affx-9819727,rs118083234,13:80177567,T,C,rs118083234:0-64	46	86.0	0	64	64	rs118083234
chrX	110432172	110432230	seq_b,AX-31198131,Affx-9819727,rs118083234,13:80177567,T,C,rs118083234:13-71	46	89.7	13	71	58	rs118083234
chrX	57953390	57953439	seq_b,AX-31198131,Affx-9819727,rs118083234,13:80177567,T,C,rs118083234:22-71	41	91.9	22	71	49	rs118083234
chrX	75406250	75406298	seq_b,AX-31198131,Affx-9819727,rs118083234,13:80177567,T,C,rs118083234:11-59	36	87.5	11	59	48	rs118083234
chrX	3011321	3011369	seq_b,AX-31198131,Affx-9819727,rs118083234,13:80177567,T,C,rs118083234:11-59	34	85.5	11	59	48	rs118083234
chrX	91864655	91864704	seq_b,AX-31198131,Affx-9819727,rs118083234,13:80177567,T,C,rs118083234:22-71	33	83.7	22	71	49	rs118083234
chrX	98987916	98987953	seq_b,AX-31198131,Affx-9819727,rs118083234,13:80177567,T,C,rs118083234:22-59	31	91.9	22	59	37	rs118083234
chrX	65980338	65980379	seq_b,AX-31198131,Affx-9819727,rs118083234,13:80177567,T,C,rs118083234:30-71	31	87.9	30	71	41	rs118083234
chrX	79474405	79474445	seq_b,AX-31198131,Affx-9819727,rs118083234,13:80177567,T,C,rs118083234:30-70	30	87.5	30	70	40	rs118083234
chrX	18251580	18251617	seq_b,AX-31198131,Affx-9819727,rs118083234,13:80177567,T,C,rs118083234:11-48	25	83.8	11	48	37	rs118083234
chrY	22528917	22528956	seq_b,AX-31198131,Affx-9819727,rs118083234,13:80177567,T,C,rs118083234:15-53	31	91.9	15	53	38	rs118083234
chrX	6569016	6569065	seq_b,AX-31198131,Affx-9819727,rs118083234,13:80177567,T,C,rs118083234:22-71	39	89.8	22	71	49	rs118083234
chrX	40053282	40053321	seq_b,AX-31198131,Affx-9819727,rs118083234,13:80177567,T,C,rs118083234:32-71	35	94.9	32	71	39	rs118083234
chrX	11052740	11052780	seq_b,AX-31198131,Affx-9819727,rs118083234,13:80177567,T,C,rs118083234:31-71	32	90.0	31	71	40	rs118083234
chrX	109588885	109588924	seq_b,AX-31198131,Affx-9819727,rs118083234,13:80177567,T,C,rs118083234:32-71	31	89.8	32	71	39	rs118083234
chrX	25982945	25982986	seq_b,AX-31198131,Affx-9819727,rs118083234,13:80177567,T,C,rs118083234:30-71	29	85.4	30	71	41	rs118083234
chrX	146955714	146955741	seq_b,AX-31198131,Affx-9819727,rs118083234,13:80177567,T,C,rs118083234:22-49	23	92.6	22	49	27	rs118083234
chrX	16354554	16354574	seq_a,AX-31198141,Affx-9819743,rs12873323,13:80179005,A,G,rs12873323:40-60	20	100.0	40	60	20	rs12873323
chrX	16354554	16354574	seq_b,AX-31198141,Affx-9819743,rs12873323,13:80179005,A,G,rs12873323:40-60	20	100.0	40	60	20	rs12873323
chrX	39946071	39946104	seq_a,AX-31199301,Affx-9825687,rs72659469,1:38188574,A,G,rs72659469:22-55	25	96.3	22	55	33	rs72659469
chrY	7384832	7384869	seq_a,AX-31199363,Affx-9826112,rs61966789,13:80749611,T,G,rs61966789:22-67	32	75.0	22	67	45	rs61966789
chrX	36169899	36169934	seq_a,AX-31199363,Affx-9826112,rs61966789,13:80749611,T,G,rs61966789:40-71	28	96.8	40	71	31	rs61966789
chrX	137230025	137230060	seq_a,AX-31199363,Affx-9826112,rs61966789,13:80749611,T,G,rs61966789:40-71	28	96.8	40	71	31	rs61966789
chrX	150855042	150855077	seq_a,AX-31199363,Affx-9826112,rs61966789,13:80749611,T,G,rs61966789:40-71	28	96.8	40	71	31	rs61966789
chrX	11925513	11925544	seq_a,AX-31199363,Affx-9826112,rs61966789,13:80749611,T,G,rs61966789:40-71	25	90.4	40	71	31	rs61966789
chrX	15776272	15776304	seq_a,AX-31199363,Affx-9826112,rs61966789,13:80749611,T,G,rs61966789:39-67	27	100.0	39	67	28	rs61966789
chrX	54153310	54153341	seq_a,AX-31199363,Affx-9826112,rs61966789,13:80749611,T,G,rs61966789:40-67	26	100.0	40	67	27	rs61966789
chrX	37054091	37054116	seq_a,AX-31199363,Affx-9826112,rs61966789,13:80749611,T,G,rs61966789:40-65	23	96.0	40	65	25	rs61966789
chrX	45401389	45401418	seq_a,AX-31199363,Affx-9826112,rs61966789,13:80749611,T,G,rs61966789:42-67	24	100.0	42	67	25	rs61966789
chrX	145485591	145485612	seq_a,AX-31199363,Affx-9826112,rs61966789,13:80749611,T,G,rs61966789:46-67	21	100.0	46	67	21	rs61966789
chrX	22253486	22253507	seq_a,AX-31199363,Affx-9826112,rs61966789,13:80749611,T,G,rs61966789:46-67	21	100.0	46	67	21	rs61966789
chrX	68192069	68192324	seq_a,AX-31199363,Affx-9826112,rs61966789,13:80749611,T,G,rs61966789:46-71	24	100.0	46	71	25	rs61966789
chrX	33881424	33881451	seq_a,AX-31199363,Affx-9826112,rs61966789,13:80749611,T,G,rs61966789:44-67	22	100.0	44	67	23	rs61966789
chrX	29591064	29591084	seq_a,AX-31199363,Affx-9826112,rs61966789,13:80749611,T,G,rs61966789:47-67	20	100.0	47	67	20	rs61966789
chrX	2998542	2998562	seq_a,AX-31199363,Affx-9826112,rs61966789,13:80749611,T,G,rs61966789:47-67	20	100.0	47	67	20	rs61966789
chrY	13956135	13956166	seq_a,AX-31199363,Affx-9826112,rs61966789,13:80749611,T,G,rs61966789:40-67	26	100.0	40	67	27	rs61966789
chrX	68486724	68486756	seq_a,AX-31199363,Affx-9826112,rs61966789,13:80749611,T,G,rs61966789:39-67	27	100.0	39	67	28	rs61966789
chrX	74068860	74068885	seq_a,AX-31199363,Affx-9826112,rs61966789,13:80749611,T,G,rs61966789:46-71	25	100.0	46	71	25	rs61966789
chrX	84274522	84274554	seq_a,AX-31199363,Affx-9826112,rs61966789,13:80749611,T,G,rs61966789:39-67	27	100.0	39	67	28	rs61966789
chrX	114615726	114615758	seq_a,AX-31199363,Affx-9826112,rs61966789,13:80749611,T,G,rs61966789:39-67	27	100.0	39	67	28	rs61966789
chrX	138171238	138171270	seq_a,AX-31199363,Affx-9826112,rs61966789,13:80749611,T,G,rs61966789:39-67	27	100.0	39	67	28	rs61966789
chrX	4338890	4338921	seq_a,AX-31199363,Affx-9826112,rs61966789,13:80749611,T,G,rs61966789:40-67	26	100.0	40	67	27	rs61966789
chrX	53474125	53474156	seq_a,AX-31199363,Affx-9826112,rs61966789,13:80749611,T,G,rs61966789:39-66	26	100.0	39	66	27	rs61966789
chrX	99687425	99687456	seq_a,AX-31199363,Affx-9826112,rs61966789,13:80749611,T,G,rs61966789:40-67	26	100.0	40	67	27	rs61966789
chrX	102625039	102625070	seq_a,AX-31199363,Affx-9826112,rs61966789,13:80749611,T,G,rs61966789:40-67	26	100.0	40	67	27	rs61966789
chrX	139231910	139231941	seq_a,AX-31199363,Affx-9826112,rs61966789,13:80749611,T,G,rs61966789:40-67	26	100.0	40	67	27	rs61966789
chrX	151170547	151170578	seq_a,AX-31199363,Affx-9826112,rs61966789,13:80749611,T,G,rs61966789:40-67	26	100.0	40	67	27	rs61966789
chrX	37378946	37378989	seq_a,AX-31199363,Affx-9826112,rs61966789,13:80749611,T,G,rs61966789:18-65	29	78.8	18	65	47	rs61966789
chrX	113190733	113190763	seq_a,AX-31199363,Affx-9826112,rs61966789,13:80749611,T,G,rs61966789:41-67	25	100.0	41	67	26	rs61966789
chrX	47555213	47555240	seq_a,AX-31199363,Affx-9826112,rs61966789,13:80749611,T,G,rs61966789:40-67	21	88.9	40	67	27	rs61966789
chrX	150031084	150031104	seq_a,AX-31199363,Affx-9826112,rs61966789,13:80749611,T,G,rs61966789:51-71	20	100.0	51	71	20	rs61966789
chrX	53046527	53046551	seq_a,AX-31199363,Affx-9826112,rs61966789,13:80749611,T,G,rs61966789:41-67	23	83.4	41	67	26	rs61966789
chrY	7384832	7384869	seq_b,AX-31199363,Affx-9826112,rs61966789,13:80749611,T,G,rs61966789:22-67	32	75.0	22	67	45	rs61966789
chrX	137230014	137230060	seq_b,AX-31199363,Affx-9826112,rs61966789,13:80749611,T,G,rs61966789:32-71	33	94.8	32	71	39	rs61966789
chrX	36169899	36169934	seq_b,AX-31199363,Affx-9826112,rs61966789,13:80749611,T,G,rs61966789:40-71	28	96.8	40	71	31	rs61966789
chrX	150855042	150855077	seq_b,AX-31199363,Affx-9826112,rs61966789,13:80749611,T,G,rs61966789:40-71	28	96.8	40	71	31	rs61966789
chrX	11925513	11925544	seq_b,AX-31199363,Affx-9826112,rs61966789,13:80749611,T,G,rs61966789:40-71	25	90.4	40	71	31	rs61966789
chrX	15776272	15776304	seq_b,AX-31199363,Affx-9826112,rs61966789,13:80749611,T,G,rs61966789:39-67	27	100.0	39	67	28	rs61966789
chrX	54153304	54153341	seq_b,AX-31199363,Affx-9826112,rs61966789,13:80749611,T,G,rs61966789:30-67	31	97.0	30	67	37	rs61966789
chrX	37054091	37054116	seq_b,AX-31199363,Affx-9826112,rs61966789,13:80749611,T,G,rs61966789:40-65	23	96.0	40	65	25	rs61966789
chrX	45401389	45401418	seq_b,AX-31199363,Affx-9826112,rs61966789,13:80749611,T,G,rs61966789:42-67	24	100.0	42	67	25	rs61966789
chrX	145485591	145485612	seq_b,AX-31199363,Affx-9826112,rs61966789,13:80749611,T,G,rs61966789:46-67	21	100.0	46	67	21	rs61966789
chrX	22253486	22253507	seq_b,AX-31199363,Affx-9826112,rs61966789,13:80749611,T,G,rs61966789:46-67	21	100.0	46	67	21	rs61966789
chrX	68192069	68192324	seq_b,AX-31199363,Affx-9826112,rs61966789,13:80749611,T,G,rs61966789:46-71	24	100.0	46	71	25	rs61966789
chrX	33881424	33881451	seq_b,AX-31199363,Affx-9826112,rs61966789,13:80749611,T,G,rs61966789:44-67	22	100.0	44	67	23	rs61966789
chrX	29591064	29591084	seq_b,AX-31199363,Affx-9826112,rs61966789,13:80749611,T,G,rs61966789:47-67	20	100.0	47	67	20	rs61966789
chrX	2998542	2998562	seq_b,AX-31199363,Affx-9826112,rs61966789,13:80749611,T,G,rs61966789:47-67	20	100.0	47	67	20	rs61966789
chrY	13956135	13956166	seq_b,AX-31199363,Affx-9826112,rs61966789,13:80749611,T,G,rs61966789:40-67	26	100.0	40	67	27	rs61966789
chrX	68486724	68486756	seq_b,AX-31199363,Affx-9826112,rs61966789,13:80749611,T,G,rs61966789:39-67	27	100.0	39	67	28	rs61966789
chrX	74068860	74068885	seq_b,AX-31199363,Affx-9826112,rs61966789,13:80749611,T,G,rs61966789:46-71	25	100.0	46	71	25	rs61966789
chrX	84274522	84274554	seq_b,AX-31199363,Affx-9826112,rs61966789,13:80749611,T,G,rs61966789:39-67	27	100.0	39	67	28	rs61966789
chrX	114615726	114615758	seq_b,AX-31199363,Affx-9826112,rs61966789,13:80749611,T,G,rs61966789:39-67	27	100.0	39	67	28	rs61966789
chrX	138171238	138171270	seq_b,AX-31199363,Affx-9826112,rs61966789,13:80749611,T,G,rs61966789:39-67	27	100.0	39	67	28	rs61966789
chrX	4338890	4338921	seq_b,AX-31199363,Affx-9826112,rs61966789,13:80749611,T,G,rs61966789:40-67	26	100.0	40	67	27	rs61966789
chrX	53474125	53474156	seq_b,AX-31199363,Affx-9826112,rs61966789,13:80749611,T,G,rs61966789:39-66	26	100.0	39	66	27	rs61966789
chrX	99687425	99687456	seq_b,AX-31199363,Affx-9826112,rs61966789,13:80749611,T,G,rs61966789:40-67	26	100.0	40	67	27	rs61966789
chrX	102625039	102625070	seq_b,AX-31199363,Affx-9826112,rs61966789,13:80749611,T,G,rs61966789:40-67	26	100.0	40	67	27	rs61966789
chrX	139231910	139231941	seq_b,AX-31199363,Affx-9826112,rs61966789,13:80749611,T,G,rs61966789:40-67	26	100.0	40	67	27	rs61966789
chrX	151170547	151170578	seq_b,AX-31199363,Affx-9826112,rs61966789,13:80749611,T,G,rs61966789:40-67	26	100.0	40	67	27	rs61966789
chrX	37378946	37378989	seq_b,AX-31199363,Affx-9826112,rs61966789,13:80749611,T,G,rs61966789:18-65	29	78.8	18	65	47	rs61966789
chrX	113190733	113190763	seq_b,AX-31199363,Affx-9826112,rs61966789,13:80749611,T,G,rs61966789:41-67	25	100.0	41	67	26	rs61966789
chrX	47555213	47555240	seq_b,AX-31199363,Affx-9826112,rs61966789,13:80749611,T,G,rs61966789:40-67	21	88.9	40	67	27	rs61966789
chrX	150031084	150031104	seq_b,AX-31199363,Affx-9826112,rs61966789,13:80749611,T,G,rs61966789:51-71	20	100.0	51	71	20	rs61966789
chrX	53046527	53046551	seq_b,AX-31199363,Affx-9826112,rs61966789,13:80749611,T,G,rs61966789:41-67	23	83.4	41	67	26	rs61966789
chrX	95164873	95164903	seq_a,AX-31199629,Affx-9827584,rs9545391,13:80868407,T,C,rs9545391:8-38	28	96.7	8	38	30	rs9545391
chrX	7218030	7218050	seq_a,AX-31199629,Affx-9827584,rs9545391,13:80868407,T,C,rs9545391:35-55	20	100.0	35	55	20	rs9545391
chrX	106541659	106541695	seq_a,AX-31199629,Affx-9827584,rs9545391,13:80868407,T,C,rs9545391:0-36	32	94.5	0	36	36	rs9545391
chrX	95164873	95164900	seq_b,AX-31199629,Affx-9827584,rs9545391,13:80868407,T,C,rs9545391:8-35	25	96.3	8	35	27	rs9545391
chrX	27969979	27970185	seq_b,AX-31199629,Affx-9827584,rs9545391,13:80868407,T,C,rs9545391:15-43	25	96.3	15	43	28	rs9545391
chrX	106541660	106541695	seq_b,AX-31199629,Affx-9827584,rs9545391,13:80868407,T,C,rs9545391:0-35	31	94.3	0	35	35	rs9545391
chrX	135959490	135959510	seq_a,AX-31199809,Affx-9828586,rs112485394,13:80940854,T,C,rs112485394:1-21	20	100.0	1	21	20	rs112485394
chrX	38659685	38659705	seq_a,AX-31199809,Affx-9828586,rs112485394,13:80940854,T,C,rs112485394:1-21	20	100.0	1	21	20	rs112485394
chrX	135959490	135959510	seq_b,AX-31199809,Affx-9828586,rs112485394,13:80940854,T,C,rs112485394:1-21	20	100.0	1	21	20	rs112485394
chrX	38659685	38659705	seq_b,AX-31199809,Affx-9828586,rs112485394,13:80940854,T,C,rs112485394:1-21	20	100.0	1	21	20	rs112485394
chrX	122283208	122283254	seq_a,AX-31199849,Affx-9828721,rs73245385,13:80952857,T,C,rs73245385:25-71	36	89.2	25	71	46	rs73245385
chrX	71233842	71233867	seq_a,AX-31199961,Affx-9829128,rs9601373,13:80987444,T,C,rs9601373:1-26	25	100.0	1	26	25	rs9601373
chrX	129895315	129895342	seq_a,AX-31199961,Affx-9829128,rs9601373,13:80987444,T,C,rs9601373:0-27	25	96.3	0	27	27	rs9601373
chrX	71233842	71233867	seq_b,AX-31199961,Affx-9829128,rs9601373,13:80987444,T,C,rs9601373:1-26	25	100.0	1	26	25	rs9601373
chrX	129895315	129895342	seq_b,AX-31199961,Affx-9829128,rs9601373,13:80987444,T,C,rs9601373:0-27	25	96.3	0	27	27	rs9601373
chrY	59316454	59316481	seq_a,AX-31200721,Affx-9832393,rs71436576,13:81231728,C,G,rs71436576:43-70	27	100.0	43	70	27	rs71436576
chrY	14313446	14313467	seq_a,AX-31200721,Affx-9832393,rs71436576,13:81231728,C,G,rs71436576:47-68	21	100.0	47	68	21	rs71436576
chrX	100444523	100444550	seq_a,AX-31200721,Affx-9832393,rs71436576,13:81231728,C,G,rs71436576:43-70	27	100.0	43	70	27	rs71436576
chrX	102374608	102374635	seq_a,AX-31200721,Affx-9832393,rs71436576,13:81231728,C,G,rs71436576:43-70	27	100.0	43	70	27	rs71436576
chrX	117427039	117427066	seq_a,AX-31200721,Affx-9832393,rs71436576,13:81231728,C,G,rs71436576:43-70	27	100.0	43	70	27	rs71436576
chrX	155213448	155213475	seq_a,AX-31200721,Affx-9832393,rs71436576,13:81231728,C,G,rs71436576:43-70	27	100.0	43	70	27	rs71436576
chrX	117434358	117434385	seq_a,AX-31200721,Affx-9832393,rs71436576,13:81231728,C,G,rs71436576:43-70	27	100.0	43	70	27	rs71436576
chrX	82321031	82321059	seq_a,AX-31200721,Affx-9832393,rs71436576,13:81231728,C,G,rs71436576:43-71	26	96.5	43	71	28	rs71436576
chrX	73878802	73878830	seq_a,AX-31200721,Affx-9832393,rs71436576,13:81231728,C,G,rs71436576:43-71	26	96.5	43	71	28	rs71436576
chrX	155216314	155216341	seq_a,AX-31200721,Affx-9832393,rs71436576,13:81231728,C,G,rs71436576:43-70	25	96.3	43	70	27	rs71436576
chrX	56642145	56642168	seq_a,AX-31200721,Affx-9832393,rs71436576,13:81231728,C,G,rs71436576:45-68	23	100.0	45	68	23	rs71436576
chrX	15749414	15749441	seq_a,AX-31200721,Affx-9832393,rs71436576,13:81231728,C,G,rs71436576:43-70	23	92.6	43	70	27	rs71436576
chrX	64543189	64543213	seq_a,AX-31200721,Affx-9832393,rs71436576,13:81231728,C,G,rs71436576:43-68	23	87.5	43	68	25	rs71436576
chrY	17516948	17516971	seq_a,AX-31200721,Affx-9832393,rs71436576,13:81231728,C,G,rs71436576:45-68	23	100.0	45	68	23	rs71436576
chrY	14448471	14448498	seq_a,AX-31200721,Affx-9832393,rs71436576,13:81231728,C,G,rs71436576:44-71	23	92.6	44	71	27	rs71436576
chrX	127082844	127082872	seq_a,AX-31200721,Affx-9832393,rs71436576,13:81231728,C,G,rs71436576:43-71	28	100.0	43	71	28	rs71436576
chrX	118168208	118168235	seq_a,AX-31200721,Affx-9832393,rs71436576,13:81231728,C,G,rs71436576:43-70	27	100.0	43	70	27	rs71436576
chrX	119088262	119088295	seq_a,AX-31200721,Affx-9832393,rs71436576,13:81231728,C,G,rs71436576:38-71	27	91.0	38	71	33	rs71436576
chrX	135981254	135981278	seq_a,AX-31200721,Affx-9832393,rs71436576,13:81231728,C,G,rs71436576:47-71	22	95.9	47	71	24	rs71436576
chrY	59316454	59316481	seq_b,AX-31200721,Affx-9832393,rs71436576,13:81231728,C,G,rs71436576:43-70	27	100.0	43	70	27	rs71436576
chrY	14313446	14313467	seq_b,AX-31200721,Affx-9832393,rs71436576,13:81231728,C,G,rs71436576:47-68	21	100.0	47	68	21	rs71436576
chrX	100444523	100444550	seq_b,AX-31200721,Affx-9832393,rs71436576,13:81231728,C,G,rs71436576:43-70	27	100.0	43	70	27	rs71436576
chrX	102374608	102374635	seq_b,AX-31200721,Affx-9832393,rs71436576,13:81231728,C,G,rs71436576:43-70	27	100.0	43	70	27	rs71436576
chrX	117427039	117427066	seq_b,AX-31200721,Affx-9832393,rs71436576,13:81231728,C,G,rs71436576:43-70	27	100.0	43	70	27	rs71436576
chrX	155213448	155213475	seq_b,AX-31200721,Affx-9832393,rs71436576,13:81231728,C,G,rs71436576:43-70	27	100.0	43	70	27	rs71436576
chrX	117434358	117434385	seq_b,AX-31200721,Affx-9832393,rs71436576,13:81231728,C,G,rs71436576:43-70	27	100.0	43	70	27	rs71436576
chrX	82321031	82321059	seq_b,AX-31200721,Affx-9832393,rs71436576,13:81231728,C,G,rs71436576:43-71	26	96.5	43	71	28	rs71436576
chrX	73878802	73878830	seq_b,AX-31200721,Affx-9832393,rs71436576,13:81231728,C,G,rs71436576:43-71	26	96.5	43	71	28	rs71436576
chrX	155216314	155216341	seq_b,AX-31200721,Affx-9832393,rs71436576,13:81231728,C,G,rs71436576:43-70	25	96.3	43	70	27	rs71436576
chrX	56642145	56642168	seq_b,AX-31200721,Affx-9832393,rs71436576,13:81231728,C,G,rs71436576:45-68	23	100.0	45	68	23	rs71436576
chrX	15749414	15749441	seq_b,AX-31200721,Affx-9832393,rs71436576,13:81231728,C,G,rs71436576:43-70	23	92.6	43	70	27	rs71436576
chrX	64543189	64543213	seq_b,AX-31200721,Affx-9832393,rs71436576,13:81231728,C,G,rs71436576:43-68	23	87.5	43	68	25	rs71436576
chrY	17516948	17516971	seq_b,AX-31200721,Affx-9832393,rs71436576,13:81231728,C,G,rs71436576:45-68	23	100.0	45	68	23	rs71436576
chrY	14448471	14448498	seq_b,AX-31200721,Affx-9832393,rs71436576,13:81231728,C,G,rs71436576:44-71	23	92.6	44	71	27	rs71436576
chrX	127082844	127082872	seq_b,AX-31200721,Affx-9832393,rs71436576,13:81231728,C,G,rs71436576:43-71	28	100.0	43	71	28	rs71436576
chrX	118168208	118168235	seq_b,AX-31200721,Affx-9832393,rs71436576,13:81231728,C,G,rs71436576:43-70	27	100.0	43	70	27	rs71436576
chrX	119088262	119088295	seq_b,AX-31200721,Affx-9832393,rs71436576,13:81231728,C,G,rs71436576:38-71	27	91.0	38	71	33	rs71436576
chrX	135981254	135981278	seq_b,AX-31200721,Affx-9832393,rs71436576,13:81231728,C,G,rs71436576:47-71	22	95.9	47	71	24	rs71436576
chrX	105464749	105464791	seq_a,AX-31201095,Affx-9834000,rs35012367,13:81367437,A,G,rs35012367:14-66	31	72.3	14	66	52	rs35012367
chrX	3934120	3934166	seq_b,AX-31201095,Affx-9834000,rs35012367,13:81367437,A,G,rs35012367:3-36	28	96.8	3	36	33	rs35012367
chrX	52336021	52336051	seq_a,AX-31201299,Affx-9835130,rs35135913,13:81452903,A,G,rs35135913:5-38	27	80.0	5	38	33	rs35135913
chrX	13892839	13892868	seq_a,AX-31201299,Affx-9835130,rs35135913,13:81452903,A,G,rs35135913:7-38	26	82.8	7	38	31	rs35135913
chrX	129044639	129044663	seq_a,AX-31201299,Affx-9835130,rs35135913,13:81452903,A,G,rs35135913:16-39	22	100.0	16	39	23	rs35135913
chrX	107861094	107861121	seq_a,AX-31201299,Affx-9835130,rs35135913,13:81452903,A,G,rs35135913:6-37	24	77.0	6	37	31	rs35135913
chrX	20846360	20846390	seq_a,AX-31201299,Affx-9835130,rs35135913,13:81452903,A,G,rs35135913:6-38	27	83.4	6	38	32	rs35135913
chrX	154144540	154144567	seq_a,AX-31201299,Affx-9835130,rs35135913,13:81452903,A,G,rs35135913:14-39	22	95.9	14	39	25	rs35135913
chrX	31324095	31324117	seq_a,AX-31201299,Affx-9835130,rs35135913,13:81452903,A,G,rs35135913:16-38	20	95.5	16	38	22	rs35135913
chrX	13892839	13892863	seq_b,AX-31201299,Affx-9835130,rs35135913,13:81452903,A,G,rs35135913:7-31	22	95.9	7	31	24	rs35135913
chrX	148875009	148875035	seq_b,AX-31201299,Affx-9835130,rs35135913,13:81452903,A,G,rs35135913:7-38	23	76.0	7	38	31	rs35135913
chrX	147882123	147882143	seq_b,AX-31201299,Affx-9835130,rs35135913,13:81452903,A,G,rs35135913:33-53	20	100.0	33	53	20	rs35135913
chrY	3262697	3262719	seq_a,AX-31201321,Affx-9835304,rs73232839,13:81465640,A,G,rs73232839:49-71	20	95.5	49	71	22	rs73232839
chrX	145863509	145863556	seq_a,AX-31201321,Affx-9835304,rs73232839,13:81465640,A,G,rs73232839:24-71	37	89.4	24	71	47	rs73232839
chrX	70042952	70042993	seq_a,AX-31201321,Affx-9835304,rs73232839,13:81465640,A,G,rs73232839:30-71	31	87.9	30	71	41	rs73232839
chrX	118682900	118682934	seq_a,AX-31201321,Affx-9835304,rs73232839,13:81465640,A,G,rs73232839:37-71	30	94.2	37	71	34	rs73232839
chrX	25965704	25965733	seq_a,AX-31201321,Affx-9835304,rs73232839,13:81465640,A,G,rs73232839:42-71	27	96.6	42	71	29	rs73232839
chrX	77202618	77202653	seq_a,AX-31201321,Affx-9835304,rs73232839,13:81465640,A,G,rs73232839:36-71	27	88.6	36	71	35	rs73232839
chrX	127356168	127356196	seq_a,AX-31201321,Affx-9835304,rs73232839,13:81465640,A,G,rs73232839:43-71	26	96.5	43	71	28	rs73232839
chrX	23299359	23299381	seq_a,AX-31201321,Affx-9835304,rs73232839,13:81465640,A,G,rs73232839:49-71	22	100.0	49	71	22	rs73232839
chrX	34629765	34629787	seq_a,AX-31201321,Affx-9835304,rs73232839,13:81465640,A,G,rs73232839:49-71	22	100.0	49	71	22	rs73232839
chrX	67061926	67061948	seq_a,AX-31201321,Affx-9835304,rs73232839,13:81465640,A,G,rs73232839:49-71	22	100.0	49	71	22	rs73232839
chrX	74448715	74448737	seq_a,AX-31201321,Affx-9835304,rs73232839,13:81465640,A,G,rs73232839:49-71	22	100.0	49	71	22	rs73232839
chrX	118982315	118982337	seq_a,AX-31201321,Affx-9835304,rs73232839,13:81465640,A,G,rs73232839:49-71	22	100.0	49	71	22	rs73232839
chrX	144869276	144869298	seq_a,AX-31201321,Affx-9835304,rs73232839,13:81465640,A,G,rs73232839:49-71	22	100.0	49	71	22	rs73232839
chrX	15654536	15654557	seq_a,AX-31201321,Affx-9835304,rs73232839,13:81465640,A,G,rs73232839:50-71	21	100.0	50	71	21	rs73232839
chrX	101600220	101600242	seq_a,AX-31201321,Affx-9835304,rs73232839,13:81465640,A,G,rs73232839:49-71	20	95.5	49	71	22	rs73232839
chrX	89001844	89001866	seq_a,AX-31201321,Affx-9835304,rs73232839,13:81465640,A,G,rs73232839:49-71	20	95.5	49	71	22	rs73232839
chrX	86652854	86652876	seq_a,AX-31201321,Affx-9835304,rs73232839,13:81465640,A,G,rs73232839:49-71	20	95.5	49	71	22	rs73232839
chrX	50953694	50953756	seq_a,AX-31201321,Affx-9835304,rs73232839,13:81465640,A,G,rs73232839:8-71	45	82.3	8	71	63	rs73232839
chrX	96930224	96930276	seq_a,AX-31201321,Affx-9835304,rs73232839,13:81465640,A,G,rs73232839:19-71	36	84.7	19	71	52	rs73232839
chrX	70209835	70209873	seq_a,AX-31201321,Affx-9835304,rs73232839,13:81465640,A,G,rs73232839:33-71	32	92.2	33	71	38	rs73232839
chrX	26854407	26854437	seq_a,AX-31201321,Affx-9835304,rs73232839,13:81465640,A,G,rs73232839:41-71	28	96.7	41	71	30	rs73232839
chrX	21074742	21074771	seq_a,AX-31201321,Affx-9835304,rs73232839,13:81465640,A,G,rs73232839:42-71	27	96.6	42	71	29	rs73232839
chrX	147275029	147275058	seq_a,AX-31201321,Affx-9835304,rs73232839,13:81465640,A,G,rs73232839:42-71	27	96.6	42	71	29	rs73232839
chrX	21474597	21474626	seq_a,AX-31201321,Affx-9835304,rs73232839,13:81465640,A,G,rs73232839:42-71	25	93.2	42	71	29	rs73232839
chrX	31686994	31687023	seq_a,AX-31201321,Affx-9835304,rs73232839,13:81465640,A,G,rs73232839:42-71	25	93.2	42	71	29	rs73232839
chrX	110941855	110941886	seq_a,AX-31201321,Affx-9835304,rs73232839,13:81465640,A,G,rs73232839:42-71	26	96.6	42	71	29	rs73232839
chrX	37090864	37090886	seq_a,AX-31201321,Affx-9835304,rs73232839,13:81465640,A,G,rs73232839:49-71	22	100.0	49	71	22	rs73232839
chrX	44425445	44425467	seq_a,AX-31201321,Affx-9835304,rs73232839,13:81465640,A,G,rs73232839:49-71	22	100.0	49	71	22	rs73232839
chrX	73416610	73416632	seq_a,AX-31201321,Affx-9835304,rs73232839,13:81465640,A,G,rs73232839:49-71	22	100.0	49	71	22	rs73232839
chrX	83584913	83584935	seq_a,AX-31201321,Affx-9835304,rs73232839,13:81465640,A,G,rs73232839:49-71	22	100.0	49	71	22	rs73232839
chrX	149210722	149210744	seq_a,AX-31201321,Affx-9835304,rs73232839,13:81465640,A,G,rs73232839:49-71	22	100.0	49	71	22	rs73232839
chrX	85524263	85524284	seq_a,AX-31201321,Affx-9835304,rs73232839,13:81465640,A,G,rs73232839:50-71	21	100.0	50	71	21	rs73232839
chrX	142317530	142317552	seq_a,AX-31201321,Affx-9835304,rs73232839,13:81465640,A,G,rs73232839:49-71	20	95.5	49	71	22	rs73232839
chrY	3262697	3262719	seq_b,AX-31201321,Affx-9835304,rs73232839,13:81465640,A,G,rs73232839:49-71	20	95.5	49	71	22	rs73232839
chrX	46528038	46528079	seq_b,AX-31201321,Affx-9835304,rs73232839,13:81465640,A,G,rs73232839:30-71	37	95.2	30	71	41	rs73232839
chrX	118682893	118682934	seq_b,AX-31201321,Affx-9835304,rs73232839,13:81465640,A,G,rs73232839:30-71	35	92.7	30	71	41	rs73232839
chrX	25965695	25965733	seq_b,AX-31201321,Affx-9835304,rs73232839,13:81465640,A,G,rs73232839:33-71	32	92.2	33	71	38	rs73232839
chrX	77202616	77202653	seq_b,AX-31201321,Affx-9835304,rs73232839,13:81465640,A,G,rs73232839:34-71	29	89.2	34	71	37	rs73232839
chrX	22848079	22848117	seq_b,AX-31201321,Affx-9835304,rs73232839,13:81465640,A,G,rs73232839:33-71	28	86.9	33	71	38	rs73232839
chrX	145863527	145863556	seq_b,AX-31201321,Affx-9835304,rs73232839,13:81465640,A,G,rs73232839:42-71	27	96.6	42	71	29	rs73232839
chrX	127356168	127356196	seq_b,AX-31201321,Affx-9835304,rs73232839,13:81465640,A,G,rs73232839:43-71	26	96.5	43	71	28	rs73232839
chrX	86652834	86652876	seq_b,AX-31201321,Affx-9835304,rs73232839,13:81465640,A,G,rs73232839:30-71	29	91.5	30	71	41	rs73232839
chrX	70042962	70042993	seq_b,AX-31201321,Affx-9835304,rs73232839,13:81465640,A,G,rs73232839:30-71	28	71.0	30	71	41	rs73232839
chrX	23299359	23299381	seq_b,AX-31201321,Affx-9835304,rs73232839,13:81465640,A,G,rs73232839:49-71	22	100.0	49	71	22	rs73232839
chrX	34629765	34629787	seq_b,AX-31201321,Affx-9835304,rs73232839,13:81465640,A,G,rs73232839:49-71	22	100.0	49	71	22	rs73232839
chrX	67061926	67061948	seq_b,AX-31201321,Affx-9835304,rs73232839,13:81465640,A,G,rs73232839:49-71	22	100.0	49	71	22	rs73232839
chrX	144869276	144869298	seq_b,AX-31201321,Affx-9835304,rs73232839,13:81465640,A,G,rs73232839:49-71	22	100.0	49	71	22	rs73232839
chrX	118982315	118982337	seq_b,AX-31201321,Affx-9835304,rs73232839,13:81465640,A,G,rs73232839:49-71	22	100.0	49	71	22	rs73232839
chrX	74448715	74448737	seq_b,AX-31201321,Affx-9835304,rs73232839,13:81465640,A,G,rs73232839:49-71	22	100.0	49	71	22	rs73232839
chrX	15654536	15654557	seq_b,AX-31201321,Affx-9835304,rs73232839,13:81465640,A,G,rs73232839:50-71	21	100.0	50	71	21	rs73232839
chrX	50953694	50953756	seq_b,AX-31201321,Affx-9835304,rs73232839,13:81465640,A,G,rs73232839:8-71	45	82.3	8	71	63	rs73232839
chrX	21474597	21474648	seq_b,AX-31201321,Affx-9835304,rs73232839,13:81465640,A,G,rs73232839:20-71	39	88.3	20	71	51	rs73232839
chrX	149210722	149210772	seq_b,AX-31201321,Affx-9835304,rs73232839,13:81465640,A,G,rs73232839:21-71	38	88.0	21	71	50	rs73232839
chrX	133848789	133848828	seq_b,AX-31201321,Affx-9835304,rs73232839,13:81465640,A,G,rs73232839:32-71	35	94.9	32	71	39	rs73232839
chrX	31686994	31687035	seq_b,AX-31201321,Affx-9835304,rs73232839,13:81465640,A,G,rs73232839:30-71	33	90.3	30	71	41	rs73232839
chrX	110941855	110941896	seq_b,AX-31201321,Affx-9835304,rs73232839,13:81465640,A,G,rs73232839:32-71	32	92.4	32	71	39	rs73232839
chrX	132562626	132562677	seq_b,AX-31201321,Affx-9835304,rs73232839,13:81465640,A,G,rs73232839:19-71	36	88.1	19	71	52	rs73232839
chrX	26854407	26854437	seq_b,AX-31201321,Affx-9835304,rs73232839,13:81465640,A,G,rs73232839:41-71	28	96.7	41	71	30	rs73232839
chrX	21074742	21074771	seq_b,AX-31201321,Affx-9835304,rs73232839,13:81465640,A,G,rs73232839:42-71	27	96.6	42	71	29	rs73232839
chrX	147275029	147275058	seq_b,AX-31201321,Affx-9835304,rs73232839,13:81465640,A,G,rs73232839:42-71	27	96.6	42	71	29	rs73232839
chrX	73170800	73170834	seq_b,AX-31201321,Affx-9835304,rs73232839,13:81465640,A,G,rs73232839:30-64	26	88.3	30	64	34	rs73232839
chrX	37090864	37090886	seq_b,AX-31201321,Affx-9835304,rs73232839,13:81465640,A,G,rs73232839:49-71	22	100.0	49	71	22	rs73232839
chrX	44425445	44425467	seq_b,AX-31201321,Affx-9835304,rs73232839,13:81465640,A,G,rs73232839:49-71	22	100.0	49	71	22	rs73232839
chrX	73416610	73416632	seq_b,AX-31201321,Affx-9835304,rs73232839,13:81465640,A,G,rs73232839:49-71	22	100.0	49	71	22	rs73232839
chrX	83584913	83584935	seq_b,AX-31201321,Affx-9835304,rs73232839,13:81465640,A,G,rs73232839:49-71	22	100.0	49	71	22	rs73232839
chrX	85524263	85524284	seq_b,AX-31201321,Affx-9835304,rs73232839,13:81465640,A,G,rs73232839:50-71	21	100.0	50	71	21	rs73232839
chrX	111318144	111318626	seq_a,AX-31201781,Affx-9837497,rs78364105,13:81657010,A,G,rs78364105:13-51	29	96.8	13	51	38	rs78364105
chrX	111318144	111318626	seq_b,AX-31201781,Affx-9837497,rs78364105,13:81657010,A,G,rs78364105:13-51	29	96.8	13	51	38	rs78364105
chrX	40783994	40784038	seq_a,AX-31201787,Affx-9837521,rs77388497,13:81659210,T,G,rs77388497:22-66	31	94.3	22	66	44	rs77388497
chrX	130231232	130231257	seq_a,AX-31201787,Affx-9837521,rs77388497,13:81659210,T,G,rs77388497:46-71	23	96.0	46	71	25	rs77388497
chrX	68676401	68676426	seq_a,AX-31201787,Affx-9837521,rs77388497,13:81659210,T,G,rs77388497:46-71	23	96.0	46	71	25	rs77388497
chrX	140919866	140919889	seq_a,AX-31201787,Affx-9837521,rs77388497,13:81659210,T,G,rs77388497:33-56	23	100.0	33	56	23	rs77388497
chrX	25151010	25151034	seq_a,AX-31201787,Affx-9837521,rs77388497,13:81659210,T,G,rs77388497:41-65	22	95.9	41	65	24	rs77388497
chrX	145898165	145898186	seq_a,AX-31201787,Affx-9837521,rs77388497,13:81659210,T,G,rs77388497:47-68	21	100.0	47	68	21	rs77388497
chrX	149017422	149017442	seq_a,AX-31201787,Affx-9837521,rs77388497,13:81659210,T,G,rs77388497:47-67	20	100.0	47	67	20	rs77388497
chrX	53828197	53828229	seq_a,AX-31201787,Affx-9837521,rs77388497,13:81659210,T,G,rs77388497:33-65	28	96.7	33	65	32	rs77388497
chrX	17115598	17115620	seq_a,AX-31201787,Affx-9837521,rs77388497,13:81659210,T,G,rs77388497:44-66	22	100.0	44	66	22	rs77388497
chrX	124852893	124852921	seq_a,AX-31201787,Affx-9837521,rs77388497,13:81659210,T,G,rs77388497:0-31	23	77.8	0	31	31	rs77388497
chrX	40783994	40784038	seq_b,AX-31201787,Affx-9837521,rs77388497,13:81659210,T,G,rs77388497:22-66	31	94.3	22	66	44	rs77388497
chrX	130231232	130231257	seq_b,AX-31201787,Affx-9837521,rs77388497,13:81659210,T,G,rs77388497:46-71	23	96.0	46	71	25	rs77388497
chrX	68676401	68676426	seq_b,AX-31201787,Affx-9837521,rs77388497,13:81659210,T,G,rs77388497:46-71	23	96.0	46	71	25	rs77388497
chrX	25151010	25151034	seq_b,AX-31201787,Affx-9837521,rs77388497,13:81659210,T,G,rs77388497:41-65	22	95.9	41	65	24	rs77388497
chrX	145898165	145898186	seq_b,AX-31201787,Affx-9837521,rs77388497,13:81659210,T,G,rs77388497:47-68	21	100.0	47	68	21	rs77388497
chrX	149017422	149017442	seq_b,AX-31201787,Affx-9837521,rs77388497,13:81659210,T,G,rs77388497:47-67	20	100.0	47	67	20	rs77388497
chrX	53828197	53828227	seq_b,AX-31201787,Affx-9837521,rs77388497,13:81659210,T,G,rs77388497:33-65	27	83.4	33	65	32	rs77388497
chrX	17115598	17115620	seq_b,AX-31201787,Affx-9837521,rs77388497,13:81659210,T,G,rs77388497:44-66	22	100.0	44	66	22	rs77388497
chrX	124852893	124852921	seq_b,AX-31201787,Affx-9837521,rs77388497,13:81659210,T,G,rs77388497:0-31	23	77.8	0	31	31	rs77388497
chrX	97806635	97806661	seq_b,AX-31201787,Affx-9837521,rs77388497,13:81659210,T,G,rs77388497:23-51	23	80.8	23	51	28	rs77388497
chrX	20291999	20292022	seq_a,AX-31201801,Affx-9837612,rs17199215,13:81666349,A,G,rs17199215:40-63	21	95.7	40	63	23	rs17199215
chrX	85034392	85034413	seq_a,AX-31201801,Affx-9837612,rs17199215,13:81666349,A,G,rs17199215:10-31	21	100.0	10	31	21	rs17199215
chrX	135085050	135085070	seq_a,AX-31201801,Affx-9837612,rs17199215,13:81666349,A,G,rs17199215:7-27	20	100.0	7	27	20	rs17199215
chrX	20291999	20292022	seq_b,AX-31201801,Affx-9837612,rs17199215,13:81666349,A,G,rs17199215:40-63	21	95.7	40	63	23	rs17199215
chrX	85034392	85034413	seq_b,AX-31201801,Affx-9837612,rs17199215,13:81666349,A,G,rs17199215:10-31	21	100.0	10	31	21	rs17199215
chrX	135085050	135085070	seq_b,AX-31201801,Affx-9837612,rs17199215,13:81666349,A,G,rs17199215:7-27	20	100.0	7	27	20	rs17199215
chrX	85034392	85034413	seq_a,AX-31201803,Affx-9837613,rs75701834,13:81666356,A,G,rs75701834:3-24	21	100.0	3	24	21	rs75701834
chrX	135085050	135085070	seq_a,AX-31201803,Affx-9837613,rs75701834,13:81666356,A,G,rs75701834:0-20	20	100.0	0	20	20	rs75701834
chrX	85034392	85034413	seq_b,AX-31201803,Affx-9837613,rs75701834,13:81666356,A,G,rs75701834:3-24	21	100.0	3	24	21	rs75701834
chrX	135085050	135085070	seq_b,AX-31201803,Affx-9837613,rs75701834,13:81666356,A,G,rs75701834:0-20	20	100.0	0	20	20	rs75701834
chrX	99326495	99326515	seq_a,AX-31201839,Affx-9837766,rs73234964,13:81680119,C,G,rs73234964:13-33	20	100.0	13	33	20	rs73234964
chrX	99326495	99326515	seq_b,AX-31201839,Affx-9837766,rs73234964,13:81680119,C,G,rs73234964:13-33	20	100.0	13	33	20	rs73234964
chrX	41248902	41248922	seq_a,AX-31201857,Affx-9837806,rs7322917,13:81682639,A,C,rs7322917:43-63	20	100.0	43	63	20	rs7322917
chrX	122834383	122834411	seq_a,AX-31201857,Affx-9837806,rs7322917,13:81682639,A,C,rs7322917:38-65	26	100.0	38	65	27	rs7322917
chrX	44141876	44141900	seq_a,AX-31201857,Affx-9837806,rs7322917,13:81682639,A,C,rs7322917:38-62	24	100.0	38	62	24	rs7322917
chrX	41248902	41248922	seq_b,AX-31201857,Affx-9837806,rs7322917,13:81682639,A,C,rs7322917:43-63	20	100.0	43	63	20	rs7322917
chrY	22625008	22625038	seq_b,AX-31201857,Affx-9837806,rs7322917,13:81682639,A,C,rs7322917:16-46	24	90.0	16	46	30	rs7322917
chrY	1162095	1162276	seq_b,AX-31201857,Affx-9837806,rs7322917,13:81682639,A,C,rs7322917:34-60	25	100.0	34	60	26	rs7322917
chrX	122834383	122834411	seq_b,AX-31201857,Affx-9837806,rs7322917,13:81682639,A,C,rs7322917:38-65	26	100.0	38	65	27	rs7322917
chrX	44141876	44141900	seq_b,AX-31201857,Affx-9837806,rs7322917,13:81682639,A,C,rs7322917:38-62	24	100.0	38	62	24	rs7322917
chrX	1212095	1212276	seq_b,AX-31201857,Affx-9837806,rs7322917,13:81682639,A,C,rs7322917:34-60	25	100.0	34	60	26	rs7322917
chrX	151306802	151306826	seq_b,AX-31201857,Affx-9837806,rs7322917,13:81682639,A,C,rs7322917:32-55	22	100.0	32	55	23	rs7322917
chrX	25807700	25807720	seq_a,AX-31201925,Affx-9838265,rs9545599,13:81728626,T,G,rs9545599:39-59	20	100.0	39	59	20	rs9545599
chrX	25807700	25807720	seq_b,AX-31201925,Affx-9838265,rs9545599,13:81728626,T,G,rs9545599:39-59	20	100.0	39	59	20	rs9545599
chrY	1785882	1785916	seq_a,AX-31202099,Affx-9839099,rs10161960,13:81796900,T,C,rs10161960:10-44	34	100.0	10	44	34	rs10161960
chrY	18743580	18743621	seq_a,AX-31202099,Affx-9839099,rs10161960,13:81796900,T,C,rs10161960:0-44	36	83.0	0	44	44	rs10161960
chrY	14081694	14081860	seq_a,AX-31202099,Affx-9839099,rs10161960,13:81796900,T,C,rs10161960:0-46	38	95.4	0	46	46	rs10161960
chrY	472578	472648	seq_a,AX-31202099,Affx-9839099,rs10161960,13:81796900,T,C,rs10161960:9-54	37	97.6	9	54	45	rs10161960
chrY	19227621	19227670	seq_a,AX-31202099,Affx-9839099,rs10161960,13:81796900,T,C,rs10161960:0-44	34	90.3	0	44	44	rs10161960
chrY	1627017	1627054	seq_a,AX-31202099,Affx-9839099,rs10161960,13:81796900,T,C,rs10161960:8-46	31	91.0	8	46	38	rs10161960
chrY	520044	520076	seq_a,AX-31202099,Affx-9839099,rs10161960,13:81796900,T,C,rs10161960:8-47	27	75.9	8	47	39	rs10161960
chrY	2537770	2537791	seq_a,AX-31202099,Affx-9839099,rs10161960,13:81796900,T,C,rs10161960:9-30	21	100.0	9	30	21	rs10161960
chrX	84685688	84685763	seq_a,AX-31202099,Affx-9839099,rs10161960,13:81796900,T,C,rs10161960:0-60	48	92.8	0	60	60	rs10161960
chrX	23001659	23001703	seq_a,AX-31202099,Affx-9839099,rs10161960,13:81796900,T,C,rs10161960:0-47	39	84.1	0	47	47	rs10161960
chrX	8456376	8456429	seq_a,AX-31202099,Affx-9839099,rs10161960,13:81796900,T,C,rs10161960:0-48	41	95.6	0	48	48	rs10161960
chrX	1835882	1835916	seq_a,AX-31202099,Affx-9839099,rs10161960,13:81796900,T,C,rs10161960:10-44	34	100.0	10	44	34	rs10161960
chrX	8019020	8019056	seq_a,AX-31202099,Affx-9839099,rs10161960,13:81796900,T,C,rs10161960:10-46	34	97.3	10	46	36	rs10161960
chrX	131354087	131354124	seq_a,AX-31202099,Affx-9839099,rs10161960,13:81796900,T,C,rs10161960:10-47	33	94.6	10	47	37	rs10161960
chrX	8019019	8019057	seq_a,AX-31202099,Affx-9839099,rs10161960,13:81796900,T,C,rs10161960:2-43	35	84.3	2	43	41	rs10161960
chrX	522578	522648	seq_a,AX-31202099,Affx-9839099,rs10161960,13:81796900,T,C,rs10161960:9-54	37	97.6	9	54	45	rs10161960
chrX	7349333	7349367	seq_a,AX-31202099,Affx-9839099,rs10161960,13:81796900,T,C,rs10161960:2-39	31	82.4	2	39	37	rs10161960
chrX	1677017	1677054	seq_a,AX-31202099,Affx-9839099,rs10161960,13:81796900,T,C,rs10161960:8-46	31	91.0	8	46	38	rs10161960
chrX	570044	570076	seq_a,AX-31202099,Affx-9839099,rs10161960,13:81796900,T,C,rs10161960:8-47	27	75.9	8	47	39	rs10161960
chrX	107749600	107749627	seq_a,AX-31202099,Affx-9839099,rs10161960,13:81796900,T,C,rs10161960:0-30	24	77.8	0	30	30	rs10161960
chrX	2587770	2587791	seq_a,AX-31202099,Affx-9839099,rs10161960,13:81796900,T,C,rs10161960:9-30	21	100.0	9	30	21	rs10161960
chrY	16061543	16061587	seq_a,AX-31202099,Affx-9839099,rs10161960,13:81796900,T,C,rs10161960:4-43	38	100.0	4	43	39	rs10161960
chrY	835799	836037	seq_a,AX-31202099,Affx-9839099,rs10161960,13:81796900,T,C,rs10161960:10-49	36	97.5	10	49	39	rs10161960
chrY	14487727	14487766	seq_a,AX-31202099,Affx-9839099,rs10161960,13:81796900,T,C,rs10161960:3-39	33	97.3	3	39	36	rs10161960
chrY	18209090	18209126	seq_a,AX-31202099,Affx-9839099,rs10161960,13:81796900,T,C,rs10161960:0-39	33	83.4	0	39	39	rs10161960
chrY	637185	637217	seq_a,AX-31202099,Affx-9839099,rs10161960,13:81796900,T,C,rs10161960:10-42	30	96.9	10	42	32	rs10161960
chrX	8821247	8821364	seq_a,AX-31202099,Affx-9839099,rs10161960,13:81796900,T,C,rs10161960:0-46	43	97.9	0	46	46	rs10161960
chrX	6707780	6707841	seq_a,AX-31202099,Affx-9839099,rs10161960,13:81796900,T,C,rs10161960:1-55	43	92.2	1	55	54	rs10161960
chrX	153643786	153643822	seq_a,AX-31202099,Affx-9839099,rs10161960,13:81796900,T,C,rs10161960:10-46	36	100.0	10	46	36	rs10161960
chrX	32967439	32967479	seq_a,AX-31202099,Affx-9839099,rs10161960,13:81796900,T,C,rs10161960:0-43	37	85.0	0	43	43	rs10161960
chrX	99301806	99301846	seq_a,AX-31202099,Affx-9839099,rs10161960,13:81796900,T,C,rs10161960:0-43	37	85.0	0	43	43	rs10161960
chrX	885799	886037	seq_a,AX-31202099,Affx-9839099,rs10161960,13:81796900,T,C,rs10161960:10-49	36	97.5	10	49	39	rs10161960
chrX	687185	687217	seq_a,AX-31202099,Affx-9839099,rs10161960,13:81796900,T,C,rs10161960:10-42	30	96.9	10	42	32	rs10161960
chrX	69448890	69448926	seq_a,AX-31202099,Affx-9839099,rs10161960,13:81796900,T,C,rs10161960:0-39	33	83.4	0	39	39	rs10161960
chrX	123143277	123143313	seq_a,AX-31202099,Affx-9839099,rs10161960,13:81796900,T,C,rs10161960:0-39	33	83.4	0	39	39	rs10161960
chrX	137653453	137653491	seq_a,AX-31202099,Affx-9839099,rs10161960,13:81796900,T,C,rs10161960:4-41	32	94.5	4	41	37	rs10161960
chrX	36703005	36703037	seq_a,AX-31202099,Affx-9839099,rs10161960,13:81796900,T,C,rs10161960:13-45	26	90.7	13	45	32	rs10161960
chrX	3303702	3303729	seq_a,AX-31202099,Affx-9839099,rs10161960,13:81796900,T,C,rs10161960:0-27	25	96.3	0	27	27	rs10161960
chrX	97636664	97636687	seq_a,AX-31202099,Affx-9839099,rs10161960,13:81796900,T,C,rs10161960:10-33	23	100.0	10	33	23	rs10161960
chrX	5120924	5120951	seq_a,AX-31202099,Affx-9839099,rs10161960,13:81796900,T,C,rs10161960:0-27	23	92.6	0	27	27	rs10161960
chrX	133758915	133758937	seq_a,AX-31202099,Affx-9839099,rs10161960,13:81796900,T,C,rs10161960:0-22	22	100.0	0	22	22	rs10161960
chrX	87768494	87768522	seq_a,AX-31202099,Affx-9839099,rs10161960,13:81796900,T,C,rs10161960:0-31	25	78.6	0	31	31	rs10161960
chrY	18743580	18743621	seq_b,AX-31202099,Affx-9839099,rs10161960,13:81796900,T,C,rs10161960:0-44	38	85.4	0	44	44	rs10161960
chrY	1785882	1785916	seq_b,AX-31202099,Affx-9839099,rs10161960,13:81796900,T,C,rs10161960:10-44	32	97.1	10	44	34	rs10161960
chrY	19227621	19227670	seq_b,AX-31202099,Affx-9839099,rs10161960,13:81796900,T,C,rs10161960:0-44	36	92.9	0	44	44	rs10161960
chrY	472931	472987	seq_b,AX-31202099,Affx-9839099,rs10161960,13:81796900,T,C,rs10161960:10-54	37	97.5	10	54	44	rs10161960
chrY	1627017	1627055	seq_b,AX-31202099,Affx-9839099,rs10161960,13:81796900,T,C,rs10161960:8-43	32	97.1	8	43	35	rs10161960
chrY	7212328	7212377	seq_b,AX-31202099,Affx-9839099,rs10161960,13:81796900,T,C,rs10161960:8-46	34	97.4	8	46	38	rs10161960
chrY	1870546	1870635	seq_b,AX-31202099,Affx-9839099,rs10161960,13:81796900,T,C,rs10161960:10-46	34	100.0	10	46	36	rs10161960
chrY	14081694	14081729	seq_b,AX-31202099,Affx-9839099,rs10161960,13:81796900,T,C,rs10161960:0-38	30	80.0	0	38	38	rs10161960
chrY	905545	905586	seq_b,AX-31202099,Affx-9839099,rs10161960,13:81796900,T,C,rs10161960:8-40	27	93.6	8	40	32	rs10161960
chrY	520044	520075	seq_b,AX-31202099,Affx-9839099,rs10161960,13:81796900,T,C,rs10161960:8-42	26	82.2	8	42	34	rs10161960
chrY	2537770	2537791	seq_b,AX-31202099,Affx-9839099,rs10161960,13:81796900,T,C,rs10161960:9-30	21	100.0	9	30	21	rs10161960
chrX	84685688	84685763	seq_b,AX-31202099,Affx-9839099,rs10161960,13:81796900,T,C,rs10161960:0-60	46	91.0	0	60	60	rs10161960
chrX	1835882	1835916	seq_b,AX-31202099,Affx-9839099,rs10161960,13:81796900,T,C,rs10161960:10-44	32	97.1	10	44	34	rs10161960
chrX	522931	522987	seq_b,AX-31202099,Affx-9839099,rs10161960,13:81796900,T,C,rs10161960:10-54	37	97.5	10	54	44	rs10161960
chrX	1677017	1677055	seq_b,AX-31202099,Affx-9839099,rs10161960,13:81796900,T,C,rs10161960:8-43	32	97.1	8	43	35	rs10161960
chrX	1920546	1920635	seq_b,AX-31202099,Affx-9839099,rs10161960,13:81796900,T,C,rs10161960:10-46	34	100.0	10	46	36	rs10161960
chrX	8456376	8456427	seq_b,AX-31202099,Affx-9839099,rs10161960,13:81796900,T,C,rs10161960:0-42	35	94.9	0	42	42	rs10161960
chrX	22337299	22337342	seq_b,AX-31202099,Affx-9839099,rs10161960,13:81796900,T,C,rs10161960:4-42	32	94.5	4	42	38	rs10161960
chrX	23001659	23001702	seq_b,AX-31202099,Affx-9839099,rs10161960,13:81796900,T,C,rs10161960:0-42	33	92.2	0	42	42	rs10161960
chrX	131354087	131354123	seq_b,AX-31202099,Affx-9839099,rs10161960,13:81796900,T,C,rs10161960:10-42	27	93.6	10	42	32	rs10161960
chrX	955545	955586	seq_b,AX-31202099,Affx-9839099,rs10161960,13:81796900,T,C,rs10161960:8-40	27	93.6	8	40	32	rs10161960
chrX	4147357	4147407	seq_b,AX-31202099,Affx-9839099,rs10161960,13:81796900,T,C,rs10161960:12-42	27	96.7	12	42	30	rs10161960
chrX	4148037	4148060	seq_b,AX-31202099,Affx-9839099,rs10161960,13:81796900,T,C,rs10161960:16-39	23	100.0	16	39	23	rs10161960
chrX	570044	570075	seq_b,AX-31202099,Affx-9839099,rs10161960,13:81796900,T,C,rs10161960:8-42	26	82.2	8	42	34	rs10161960
chrX	107749600	107749627	seq_b,AX-31202099,Affx-9839099,rs10161960,13:81796900,T,C,rs10161960:0-30	24	77.8	0	30	30	rs10161960
chrX	2587770	2587791	seq_b,AX-31202099,Affx-9839099,rs10161960,13:81796900,T,C,rs10161960:9-30	21	100.0	9	30	21	rs10161960
chrY	16061543	16061587	seq_b,AX-31202099,Affx-9839099,rs10161960,13:81796900,T,C,rs10161960:4-43	36	97.5	4	43	39	rs10161960
chrY	637185	637217	seq_b,AX-31202099,Affx-9839099,rs10161960,13:81796900,T,C,rs10161960:10-42	32	100.0	10	42	32	rs10161960
chrY	836002	836037	seq_b,AX-31202099,Affx-9839099,rs10161960,13:81796900,T,C,rs10161960:10-46	34	91.5	10	46	36	rs10161960
chrY	20084109	20084141	seq_b,AX-31202099,Affx-9839099,rs10161960,13:81796900,T,C,rs10161960:14-46	30	96.9	14	46	32	rs10161960
chrY	1792397	1792461	seq_b,AX-31202099,Affx-9839099,rs10161960,13:81796900,T,C,rs10161960:1-45	35	93.1	1	45	44	rs10161960
chrY	14487709	14487759	seq_b,AX-31202099,Affx-9839099,rs10161960,13:81796900,T,C,rs10161960:3-37	31	97.0	3	37	34	rs10161960
chrY	14487731	14487766	seq_b,AX-31202099,Affx-9839099,rs10161960,13:81796900,T,C,rs10161960:3-35	29	96.9	3	35	32	rs10161960
chrY	18209094	18209126	seq_b,AX-31202099,Affx-9839099,rs10161960,13:81796900,T,C,rs10161960:0-35	29	81.3	0	35	35	rs10161960
chrY	1475492	1475514	seq_b,AX-31202099,Affx-9839099,rs10161960,13:81796900,T,C,rs10161960:18-40	22	100.0	18	40	22	rs10161960
chrX	8821245	8821364	seq_b,AX-31202099,Affx-9839099,rs10161960,13:81796900,T,C,rs10161960:0-44	41	97.8	0	44	44	rs10161960
chrX	153643786	153643822	seq_b,AX-31202099,Affx-9839099,rs10161960,13:81796900,T,C,rs10161960:10-46	34	97.3	10	46	36	rs10161960
chrX	3256873	3303729	seq_b,AX-31202099,Affx-9839099,rs10161960,13:81796900,T,C,rs10161960:0-46	41	95.7	0	46	46	rs10161960
chrX	687185	687217	seq_b,AX-31202099,Affx-9839099,rs10161960,13:81796900,T,C,rs10161960:10-42	32	100.0	10	42	32	rs10161960
chrX	886002	886037	seq_b,AX-31202099,Affx-9839099,rs10161960,13:81796900,T,C,rs10161960:10-46	34	91.5	10	46	36	rs10161960
chrX	6707799	6708221	seq_b,AX-31202099,Affx-9839099,rs10161960,13:81796900,T,C,rs10161960:1-42	39	100.0	1	42	41	rs10161960
chrX	32967439	32967479	seq_b,AX-31202099,Affx-9839099,rs10161960,13:81796900,T,C,rs10161960:0-43	35	82.5	0	43	43	rs10161960
chrX	114050790	114050839	seq_b,AX-31202099,Affx-9839099,rs10161960,13:81796900,T,C,rs10161960:0-53	37	78.3	0	53	53	rs10161960
chrX	1842397	1842461	seq_b,AX-31202099,Affx-9839099,rs10161960,13:81796900,T,C,rs10161960:1-45	35	93.1	1	45	44	rs10161960
chrX	99301786	99301813	seq_b,AX-31202099,Affx-9839099,rs10161960,13:81796900,T,C,rs10161960:16-43	27	100.0	16	43	27	rs10161960
chrX	69448894	69448926	seq_b,AX-31202099,Affx-9839099,rs10161960,13:81796900,T,C,rs10161960:0-35	29	81.3	0	35	35	rs10161960
chrX	123143281	123143313	seq_b,AX-31202099,Affx-9839099,rs10161960,13:81796900,T,C,rs10161960:0-35	29	81.3	0	35	35	rs10161960
chrX	137653459	137653491	seq_b,AX-31202099,Affx-9839099,rs10161960,13:81796900,T,C,rs10161960:4-35	28	96.7	4	35	31	rs10161960
chrX	45606027	45606052	seq_b,AX-31202099,Affx-9839099,rs10161960,13:81796900,T,C,rs10161960:14-39	25	100.0	14	39	25	rs10161960
chrX	152407525	152407552	seq_b,AX-31202099,Affx-9839099,rs10161960,13:81796900,T,C,rs10161960:12-39	25	96.3	12	39	27	rs10161960
chrX	3813337	3813375	seq_b,AX-31202099,Affx-9839099,rs10161960,13:81796900,T,C,rs10161960:9-42	28	93.8	9	42	33	rs10161960
chrX	15170095	15170121	seq_b,AX-31202801,Affx-9842107,rs2379,13:82061382,A,G,rs2379:33-57	22	100.0	33	57	24	rs2379
chrY	19642383	19642466	seq_a,AX-31203561,Affx-9845445,rs9601694,13:82332387,A,C,rs9601694:20-71	41	92.2	20	71	51	rs9601694
chrY	4602514	4602568	seq_a,AX-31203561,Affx-9845445,rs9601694,13:82332387,A,C,rs9601694:20-71	30	94.2	20	71	51	rs9601694
chrX	122451579	122451642	seq_a,AX-31203561,Affx-9845445,rs9601694,13:82332387,A,C,rs9601694:11-71	47	91.3	11	71	60	rs9601694
chrX	93963324	93963387	seq_a,AX-31203561,Affx-9845445,rs9601694,13:82332387,A,C,rs9601694:11-71	45	88.2	11	71	60	rs9601694
chrX	144626564	144626623	seq_a,AX-31203561,Affx-9845445,rs9601694,13:82332387,A,C,rs9601694:15-71	45	91.0	15	71	56	rs9601694
chrX	89509614	89509677	seq_a,AX-31203561,Affx-9845445,rs9601694,13:82332387,A,C,rs9601694:11-71	45	89.5	11	71	60	rs9601694
chrX	145302415	145302478	seq_a,AX-31203561,Affx-9845445,rs9601694,13:82332387,A,C,rs9601694:11-71	43	87.8	11	71	60	rs9601694
chrX	141895770	141895823	seq_a,AX-31203561,Affx-9845445,rs9601694,13:82332387,A,C,rs9601694:21-71	37	89.4	21	71	50	rs9601694
chrX	145392743	145392796	seq_a,AX-31203561,Affx-9845445,rs9601694,13:82332387,A,C,rs9601694:21-71	37	89.4	21	71	50	rs9601694
chrX	88854896	88854959	seq_a,AX-31203561,Affx-9845445,rs9601694,13:82332387,A,C,rs9601694:11-71	39	93.4	11	71	60	rs9601694
chrX	57915581	57915619	seq_a,AX-31203561,Affx-9845445,rs9601694,13:82332387,A,C,rs9601694:11-49	32	92.2	11	49	38	rs9601694
chrX	124706650	124706695	seq_a,AX-31203561,Affx-9845445,rs9601694,13:82332387,A,C,rs9601694:21-63	33	90.3	21	63	42	rs9601694
chrX	150639607	150639666	seq_a,AX-31203561,Affx-9845445,rs9601694,13:82332387,A,C,rs9601694:11-67	37	95.2	11	67	56	rs9601694
chrX	86906755	86906811	seq_a,AX-31203561,Affx-9845445,rs9601694,13:82332387,A,C,rs9601694:11-64	35	87.3	11	64	53	rs9601694
chrX	67161434	67161488	seq_a,AX-31203561,Affx-9845445,rs9601694,13:82332387,A,C,rs9601694:20-71	32	94.5	20	71	51	rs9601694
chrX	14973145	14973171	seq_a,AX-31203561,Affx-9845445,rs9601694,13:82332387,A,C,rs9601694:11-37	24	96.2	11	37	26	rs9601694
chrX	99296535	99296565	seq_a,AX-31203561,Affx-9845445,rs9601694,13:82332387,A,C,rs9601694:20-50	24	90.0	20	50	30	rs9601694
chrX	140726410	140726438	seq_a,AX-31203561,Affx-9845445,rs9601694,13:82332387,A,C,rs9601694:21-49	24	92.9	21	49	28	rs9601694
chrY	16241282	16241314	seq_a,AX-31203561,Affx-9845445,rs9601694,13:82332387,A,C,rs9601694:42-71	25	96.3	42	71	29	rs9601694
chrX	62300939	62301002	seq_a,AX-31203561,Affx-9845445,rs9601694,13:82332387,A,C,rs9601694:11-71	47	90.0	11	71	60	rs9601694
chrX	93590840	93590903	seq_a,AX-31203561,Affx-9845445,rs9601694,13:82332387,A,C,rs9601694:11-71	46	89.7	11	71	60	rs9601694
chrX	121447820	121447883	seq_a,AX-31203561,Affx-9845445,rs9601694,13:82332387,A,C,rs9601694:11-71	46	89.7	11	71	60	rs9601694
chrX	146477189	146477252	seq_a,AX-31203561,Affx-9845445,rs9601694,13:82332387,A,C,rs9601694:11-71	46	89.7	11	71	60	rs9601694
chrX	55413272	55413335	seq_a,AX-31203561,Affx-9845445,rs9601694,13:82332387,A,C,rs9601694:11-71	44	88.0	11	71	60	rs9601694
chrX	94952763	94952826	seq_a,AX-31203561,Affx-9845445,rs9601694,13:82332387,A,C,rs9601694:11-71	43	87.8	11	71	60	rs9601694
chrX	97968564	97968627	seq_a,AX-31203561,Affx-9845445,rs9601694,13:82332387,A,C,rs9601694:11-71	41	86.0	11	71	60	rs9601694
chrX	82678441	82678463	seq_a,AX-31203561,Affx-9845445,rs9601694,13:82332387,A,C,rs9601694:49-71	20	95.5	49	71	22	rs9601694
chrY	19642383	19642466	seq_b,AX-31203561,Affx-9845445,rs9601694,13:82332387,A,C,rs9601694:20-71	39	90.2	20	71	51	rs9601694
chrX	122451579	122451642	seq_b,AX-31203561,Affx-9845445,rs9601694,13:82332387,A,C,rs9601694:11-71	45	89.5	11	71	60	rs9601694
chrX	93963324	93963387	seq_b,AX-31203561,Affx-9845445,rs9601694,13:82332387,A,C,rs9601694:11-71	43	86.5	11	71	60	rs9601694
chrX	89509614	89509677	seq_b,AX-31203561,Affx-9845445,rs9601694,13:82332387,A,C,rs9601694:11-71	43	87.8	11	71	60	rs9601694
chrX	145302415	145302478	seq_b,AX-31203561,Affx-9845445,rs9601694,13:82332387,A,C,rs9601694:11-71	41	86.0	11	71	60	rs9601694
chrX	145392743	145392796	seq_b,AX-31203561,Affx-9845445,rs9601694,13:82332387,A,C,rs9601694:21-71	35	87.3	21	71	50	rs9601694
chrX	150639607	150639666	seq_b,AX-31203561,Affx-9845445,rs9601694,13:82332387,A,C,rs9601694:11-67	35	94.9	11	67	56	rs9601694
chrX	124503527	124503559	seq_b,AX-31203561,Affx-9845445,rs9601694,13:82332387,A,C,rs9601694:42-71	24	96.2	42	71	29	rs9601694
chrX	79327104	79327156	seq_b,AX-31203561,Affx-9845445,rs9601694,13:82332387,A,C,rs9601694:21-71	28	93.8	21	71	50	rs9601694
chrX	75069024	75069051	seq_b,AX-31203561,Affx-9845445,rs9601694,13:82332387,A,C,rs9601694:42-66	23	100.0	42	66	24	rs9601694
chrY	16241282	16241314	seq_b,AX-31203561,Affx-9845445,rs9601694,13:82332387,A,C,rs9601694:42-71	25	96.3	42	71	29	rs9601694
chrX	62300939	62301002	seq_b,AX-31203561,Affx-9845445,rs9601694,13:82332387,A,C,rs9601694:11-71	45	88.4	11	71	60	rs9601694
chrX	93590840	93590903	seq_b,AX-31203561,Affx-9845445,rs9601694,13:82332387,A,C,rs9601694:11-71	44	88.0	11	71	60	rs9601694
chrX	121447820	121447883	seq_b,AX-31203561,Affx-9845445,rs9601694,13:82332387,A,C,rs9601694:11-71	44	88.0	11	71	60	rs9601694
chrX	94952763	94952826	seq_b,AX-31203561,Affx-9845445,rs9601694,13:82332387,A,C,rs9601694:11-71	41	86.0	11	71	60	rs9601694
chrX	97968564	97968627	seq_b,AX-31203561,Affx-9845445,rs9601694,13:82332387,A,C,rs9601694:11-71	39	84.3	11	71	60	rs9601694
chrX	146477189	146477221	seq_b,AX-31203561,Affx-9845445,rs9601694,13:82332387,A,C,rs9601694:42-71	25	96.3	42	71	29	rs9601694
chrX	82678441	82678463	seq_b,AX-31203561,Affx-9845445,rs9601694,13:82332387,A,C,rs9601694:49-71	20	95.5	49	71	22	rs9601694
chrX	47745420	47745449	seq_a,AX-31203725,Affx-9845977,rs449816,13:82367325,A,G,rs449816:48-71	22	100.0	48	71	23	rs449816
chrX	47745420	47745449	seq_b,AX-31203725,Affx-9845977,rs449816,13:82367325,A,G,rs449816:48-71	22	100.0	48	71	23	rs449816
chrY	20377443	20377465	seq_a,AX-31204081,Affx-9847353,rs73241676,13:82454247,C,G,rs73241676:49-71	20	95.5	49	71	22	rs73241676
chrY	19802314	19802336	seq_a,AX-31204081,Affx-9847353,rs73241676,13:82454247,C,G,rs73241676:49-71	20	95.5	49	71	22	rs73241676
chrY	20377443	20377465	seq_b,AX-31204081,Affx-9847353,rs73241676,13:82454247,C,G,rs73241676:49-71	20	95.5	49	71	22	rs73241676
chrY	19802314	19802336	seq_b,AX-31204081,Affx-9847353,rs73241676,13:82454247,C,G,rs73241676:49-71	20	95.5	49	71	22	rs73241676
chrY	1527859	1527888	seq_a,AX-31204193,Affx-9847898,rs9545916,13:82499240,T,C,rs9545916:10-36	23	96.0	10	36	26	rs9545916
chrX	1577859	1577888	seq_a,AX-31204193,Affx-9847898,rs9545916,13:82499240,T,C,rs9545916:10-36	23	96.0	10	36	26	rs9545916
chrX	67245825	67245849	seq_a,AX-31204193,Affx-9847898,rs9545916,13:82499240,T,C,rs9545916:9-36	23	79.2	9	36	27	rs9545916
chrY	17281930	17281957	seq_a,AX-31204193,Affx-9847898,rs9545916,13:82499240,T,C,rs9545916:9-36	25	96.3	9	36	27	rs9545916
chrY	1319375	1319401	seq_a,AX-31204193,Affx-9847898,rs9545916,13:82499240,T,C,rs9545916:9-35	24	96.2	9	35	26	rs9545916
chrX	1369375	1369401	seq_a,AX-31204193,Affx-9847898,rs9545916,13:82499240,T,C,rs9545916:9-35	24	96.2	9	35	26	rs9545916
chrX	4954830	4954874	seq_a,AX-31204193,Affx-9847898,rs9545916,13:82499240,T,C,rs9545916:9-36	24	96.3	9	36	27	rs9545916
chrX	2758844	2758886	seq_a,AX-31204193,Affx-9847898,rs9545916,13:82499240,T,C,rs9545916:9-43	25	93.2	9	43	34	rs9545916
chrY	1319375	1319401	seq_b,AX-31204193,Affx-9847898,rs9545916,13:82499240,T,C,rs9545916:9-35	24	96.2	9	35	26	rs9545916
chrY	6363826	6363856	seq_b,AX-31204193,Affx-9847898,rs9545916,13:82499240,T,C,rs9545916:9-35	23	96.2	9	35	26	rs9545916
chrX	1369375	1369401	seq_b,AX-31204193,Affx-9847898,rs9545916,13:82499240,T,C,rs9545916:9-35	24	96.2	9	35	26	rs9545916
chrX	80035524	80035547	seq_b,AX-31204425,Affx-9848963,rs9601794,13:82583573,T,C,rs9601794:31-53	21	100.0	31	53	22	rs9601794
chrX	113266885	113266925	seq_b,AX-31204425,Affx-9848963,rs9601794,13:82583573,T,C,rs9601794:11-44	25	96.3	11	44	33	rs9601794
chrX	35297098	35297118	seq_a,AX-31204911,Affx-9850980,rs73250436,13:82741213,A,C,rs73250436:16-36	20	100.0	16	36	20	rs73250436
chrX	25182214	25182238	seq_b,AX-31204925,Affx-9851035,rs11618578,13:82745589,A,G,rs11618578:32-56	22	95.9	32	56	24	rs11618578
chrX	110939832	110939853	seq_a,AX-31205477,Affx-9853410,rs7326970,13:82963391,T,G,rs7326970:8-29	21	100.0	8	29	21	rs7326970
chrX	79784841	79784893	seq_a,AX-31205477,Affx-9853410,rs7326970,13:82963391,T,G,rs7326970:4-59	42	83.7	4	59	55	rs7326970
chrX	95544545	95544593	seq_b,AX-31205477,Affx-9853410,rs7326970,13:82963391,T,G,rs7326970:7-58	39	82.7	7	58	51	rs7326970
chrX	93291188	93291228	seq_b,AX-31205477,Affx-9853410,rs7326970,13:82963391,T,G,rs7326970:15-59	33	77.5	15	59	44	rs7326970
chrX	110939832	110939853	seq_b,AX-31205477,Affx-9853410,rs7326970,13:82963391,T,G,rs7326970:8-29	21	100.0	8	29	21	rs7326970
chrX	79784841	79784893	seq_b,AX-31205477,Affx-9853410,rs7326970,13:82963391,T,G,rs7326970:4-59	44	85.8	4	59	55	rs7326970
chrX	15654537	15654586	seq_b,AX-31205477,Affx-9853410,rs7326970,13:82963391,T,G,rs7326970:17-59	33	90.3	17	59	42	rs7326970
chrX	85123152	85123186	seq_b,AX-31205477,Affx-9853410,rs7326970,13:82963391,T,G,rs7326970:25-59	30	94.2	25	59	34	rs7326970
chrX	103399377	103399417	seq_b,AX-31205477,Affx-9853410,rs7326970,13:82963391,T,G,rs7326970:15-59	33	77.5	15	59	44	rs7326970
chrX	16400830	16400878	seq_b,AX-31205477,Affx-9853410,rs7326970,13:82963391,T,G,rs7326970:8-59	35	83.0	8	59	51	rs7326970
chrX	34629767	34629801	seq_b,AX-31205477,Affx-9853410,rs7326970,13:82963391,T,G,rs7326970:25-59	28	91.2	25	59	34	rs7326970
chrX	90224469	90224501	seq_b,AX-31205477,Affx-9853410,rs7326970,13:82963391,T,G,rs7326970:25-57	26	90.7	25	57	32	rs7326970
chrX	133472995	133473039	seq_b,AX-31205477,Affx-9853410,rs7326970,13:82963391,T,G,rs7326970:4-51	32	83.4	4	51	47	rs7326970
chrX	4821151	4821181	seq_b,AX-31205477,Affx-9853410,rs7326970,13:82963391,T,G,rs7326970:27-58	27	86.7	27	58	31	rs7326970
chrX	101600225	101600256	seq_b,AX-31205477,Affx-9853410,rs7326970,13:82963391,T,G,rs7326970:25-56	25	90.4	25	56	31	rs7326970
chrX	53493812	53493838	seq_b,AX-31205477,Affx-9853410,rs7326970,13:82963391,T,G,rs7326970:33-59	24	96.2	33	59	26	rs7326970
chrX	95338160	95338186	seq_b,AX-31205477,Affx-9853410,rs7326970,13:82963391,T,G,rs7326970:25-51	24	96.2	25	51	26	rs7326970
chrX	98239098	98239124	seq_b,AX-31205477,Affx-9853410,rs7326970,13:82963391,T,G,rs7326970:25-51	24	96.2	25	51	26	rs7326970
chrX	28584755	28584781	seq_b,AX-31205477,Affx-9853410,rs7326970,13:82963391,T,G,rs7326970:25-51	22	92.4	25	51	26	rs7326970
chrX	122794900	122794926	seq_b,AX-31205477,Affx-9853410,rs7326970,13:82963391,T,G,rs7326970:25-51	22	92.4	25	51	26	rs7326970
chrX	115341938	115341963	seq_b,AX-31205477,Affx-9853410,rs7326970,13:82963391,T,G,rs7326970:25-51	24	88.0	25	51	26	rs7326970
chrX	70050284	70050311	seq_a,AX-31205495,Affx-9853503,rs61963872,13:82969153,A,C,rs61963872:0-27	25	96.3	0	27	27	rs61963872
chrX	27919995	27920022	seq_a,AX-31205495,Affx-9853503,rs61963872,13:82969153,A,C,rs61963872:0-27	23	92.6	0	27	27	rs61963872
chrX	46091597	46091618	seq_a,AX-31205495,Affx-9853503,rs61963872,13:82969153,A,C,rs61963872:6-27	21	100.0	6	27	21	rs61963872
chrX	10704437	10704482	seq_a,AX-31205495,Affx-9853503,rs61963872,13:82969153,A,C,rs61963872:21-63	28	93.8	21	63	42	rs61963872
chrX	51773009	51773029	seq_a,AX-31205495,Affx-9853503,rs61963872,13:82969153,A,C,rs61963872:0-20	20	100.0	0	20	20	rs61963872
chrX	37975203	37975231	seq_a,AX-31205495,Affx-9853503,rs61963872,13:82969153,A,C,rs61963872:0-28	26	96.5	0	28	28	rs61963872
chrX	110942629	110942656	seq_a,AX-31205495,Affx-9853503,rs61963872,13:82969153,A,C,rs61963872:0-27	25	96.3	0	27	27	rs61963872
chrX	79654623	79654650	seq_a,AX-31205495,Affx-9853503,rs61963872,13:82969153,A,C,rs61963872:0-27	25	96.3	0	27	27	rs61963872
chrX	46148949	46148976	seq_a,AX-31205495,Affx-9853503,rs61963872,13:82969153,A,C,rs61963872:0-27	25	96.3	0	27	27	rs61963872
chrX	56376403	56376429	seq_a,AX-31205495,Affx-9853503,rs61963872,13:82969153,A,C,rs61963872:1-27	24	96.2	1	27	26	rs61963872
chrX	18110665	18110687	seq_a,AX-31205495,Affx-9853503,rs61963872,13:82969153,A,C,rs61963872:6-28	22	100.0	6	28	22	rs61963872
chrX	3402501	3402522	seq_a,AX-31205495,Affx-9853503,rs61963872,13:82969153,A,C,rs61963872:0-21	21	100.0	0	21	21	rs61963872
chrX	51742517	51742537	seq_a,AX-31205495,Affx-9853503,rs61963872,13:82969153,A,C,rs61963872:0-20	20	100.0	0	20	20	rs61963872
chrX	36540003	36540023	seq_a,AX-31205495,Affx-9853503,rs61963872,13:82969153,A,C,rs61963872:7-27	20	100.0	7	27	20	rs61963872
chrX	70050284	70050311	seq_b,AX-31205495,Affx-9853503,rs61963872,13:82969153,A,C,rs61963872:0-27	25	96.3	0	27	27	rs61963872
chrX	27919995	27920022	seq_b,AX-31205495,Affx-9853503,rs61963872,13:82969153,A,C,rs61963872:0-27	23	92.6	0	27	27	rs61963872
chrX	46091597	46091618	seq_b,AX-31205495,Affx-9853503,rs61963872,13:82969153,A,C,rs61963872:6-27	21	100.0	6	27	21	rs61963872
chrX	51773009	51773029	seq_b,AX-31205495,Affx-9853503,rs61963872,13:82969153,A,C,rs61963872:0-20	20	100.0	0	20	20	rs61963872
chrX	37975203	37975231	seq_b,AX-31205495,Affx-9853503,rs61963872,13:82969153,A,C,rs61963872:0-28	26	96.5	0	28	28	rs61963872
chrX	110942629	110942656	seq_b,AX-31205495,Affx-9853503,rs61963872,13:82969153,A,C,rs61963872:0-27	25	96.3	0	27	27	rs61963872
chrX	79654623	79654650	seq_b,AX-31205495,Affx-9853503,rs61963872,13:82969153,A,C,rs61963872:0-27	25	96.3	0	27	27	rs61963872
chrX	46148949	46148976	seq_b,AX-31205495,Affx-9853503,rs61963872,13:82969153,A,C,rs61963872:0-27	25	96.3	0	27	27	rs61963872
chrX	56376403	56376429	seq_b,AX-31205495,Affx-9853503,rs61963872,13:82969153,A,C,rs61963872:1-27	24	96.2	1	27	26	rs61963872
chrX	18110665	18110687	seq_b,AX-31205495,Affx-9853503,rs61963872,13:82969153,A,C,rs61963872:6-28	22	100.0	6	28	22	rs61963872
chrX	3402501	3402522	seq_b,AX-31205495,Affx-9853503,rs61963872,13:82969153,A,C,rs61963872:0-21	21	100.0	0	21	21	rs61963872
chrX	51742517	51742537	seq_b,AX-31205495,Affx-9853503,rs61963872,13:82969153,A,C,rs61963872:0-20	20	100.0	0	20	20	rs61963872
chrX	14520500	14520523	seq_b,AX-31205881,Affx-9854634,rs73234198,13:83059813,T,C,rs73234198:25-47	21	100.0	25	47	22	rs73234198
chrX	21912593	21912627	seq_a,AX-31206331,Affx-9856295,rs61964376,13:83214980,A,G,rs61964376:23-57	32	97.1	23	57	34	rs61964376
chrX	40408891	40408939	seq_a,AX-31206331,Affx-9856295,rs61964376,13:83214980,A,G,rs61964376:15-63	40	91.7	15	63	48	rs61964376
chrX	29030406	29030446	seq_a,AX-31206331,Affx-9856295,rs61964376,13:83214980,A,G,rs61964376:23-63	36	95.0	23	63	40	rs61964376
chrX	76618464	76618491	seq_a,AX-31206331,Affx-9856295,rs61964376,13:83214980,A,G,rs61964376:44-71	27	100.0	44	71	27	rs61964376
chrX	100704124	100704164	seq_b,AX-31206331,Affx-9856295,rs61964376,13:83214980,A,G,rs61964376:23-63	38	97.5	23	63	40	rs61964376
chrX	48222724	48222764	seq_b,AX-31206331,Affx-9856295,rs61964376,13:83214980,A,G,rs61964376:23-63	36	95.0	23	63	40	rs61964376
chrX	155124509	155124546	seq_b,AX-31206331,Affx-9856295,rs61964376,13:83214980,A,G,rs61964376:23-60	35	97.3	23	60	37	rs61964376
chrX	153621885	153621921	seq_b,AX-31206331,Affx-9856295,rs61964376,13:83214980,A,G,rs61964376:24-60	34	97.3	24	60	36	rs61964376
chrX	123032434	123032613	seq_b,AX-31206331,Affx-9856295,rs61964376,13:83214980,A,G,rs61964376:23-63	36	97.5	23	63	40	rs61964376
chrY	28263997	28264037	seq_b,AX-31206331,Affx-9856295,rs61964376,13:83214980,A,G,rs61964376:23-63	32	90.0	23	63	40	rs61964376
chrY	24789567	24789607	seq_b,AX-31206331,Affx-9856295,rs61964376,13:83214980,A,G,rs61964376:23-63	32	90.0	23	63	40	rs61964376
chrX	18346538	18346577	seq_b,AX-31206331,Affx-9856295,rs61964376,13:83214980,A,G,rs61964376:23-62	37	97.5	23	62	39	rs61964376
chrX	124195512	124195552	seq_b,AX-31206331,Affx-9856295,rs61964376,13:83214980,A,G,rs61964376:23-63	36	95.0	23	63	40	rs61964376
chrX	89572906	89573420	seq_b,AX-31206331,Affx-9856295,rs61964376,13:83214980,A,G,rs61964376:30-71	40	100.0	30	71	41	rs61964376
chrX	54130987	54131027	seq_b,AX-31206331,Affx-9856295,rs61964376,13:83214980,A,G,rs61964376:23-63	34	92.5	23	63	40	rs61964376
chrX	76618464	76618491	seq_b,AX-31206331,Affx-9856295,rs61964376,13:83214980,A,G,rs61964376:44-71	27	100.0	44	71	27	rs61964376
chrX	126444619	126444663	seq_a,AX-31206611,Affx-9857461,rs73525536,13:83309967,T,C,rs73525536:7-51	36	91.0	7	51	44	rs73525536
chrX	117213920	117213968	seq_b,AX-31206611,Affx-9857461,rs73525536,13:83309967,T,C,rs73525536:23-71	38	89.6	23	71	48	rs73525536
chrX	126444619	126444663	seq_b,AX-31206611,Affx-9857461,rs73525536,13:83309967,T,C,rs73525536:7-51	36	91.0	7	51	44	rs73525536
chrX	71749415	71749475	seq_a,AX-31206675,Affx-9857646,rs73249354,13:83321504,A,G,rs73249354:11-71	36	80.0	11	71	60	rs73249354
chrX	47633179	47633217	seq_a,AX-31206675,Affx-9857646,rs73249354,13:83321504,A,G,rs73249354:33-71	32	92.2	33	71	38	rs73249354
chrX	130130908	130130942	seq_a,AX-31206675,Affx-9857646,rs73249354,13:83321504,A,G,rs73249354:37-71	28	91.2	37	71	34	rs73249354
chrX	106344917	106344951	seq_a,AX-31206675,Affx-9857646,rs73249354,13:83321504,A,G,rs73249354:37-71	29	96.8	37	71	34	rs73249354
chrX	138384683	138384710	seq_a,AX-31206675,Affx-9857646,rs73249354,13:83321504,A,G,rs73249354:44-71	23	92.6	44	71	27	rs73249354
chrX	19800486	19800508	seq_a,AX-31206675,Affx-9857646,rs73249354,13:83321504,A,G,rs73249354:49-71	22	100.0	49	71	22	rs73249354
chrX	25133095	25133117	seq_a,AX-31206675,Affx-9857646,rs73249354,13:83321504,A,G,rs73249354:49-71	22	100.0	49	71	22	rs73249354
chrX	25271126	25271148	seq_a,AX-31206675,Affx-9857646,rs73249354,13:83321504,A,G,rs73249354:49-71	22	100.0	49	71	22	rs73249354
chrX	50697706	50697728	seq_a,AX-31206675,Affx-9857646,rs73249354,13:83321504,A,G,rs73249354:49-71	22	100.0	49	71	22	rs73249354
chrX	72382546	72382568	seq_a,AX-31206675,Affx-9857646,rs73249354,13:83321504,A,G,rs73249354:49-71	22	100.0	49	71	22	rs73249354
chrX	98175818	98175840	seq_a,AX-31206675,Affx-9857646,rs73249354,13:83321504,A,G,rs73249354:49-71	22	100.0	49	71	22	rs73249354
chrX	41463846	41463867	seq_a,AX-31206675,Affx-9857646,rs73249354,13:83321504,A,G,rs73249354:50-71	21	100.0	50	71	21	rs73249354
chrX	65889018	65889039	seq_a,AX-31206675,Affx-9857646,rs73249354,13:83321504,A,G,rs73249354:50-71	21	100.0	50	71	21	rs73249354
chrX	125842179	125842204	seq_a,AX-31206675,Affx-9857646,rs73249354,13:83321504,A,G,rs73249354:46-71	21	92.0	46	71	25	rs73249354
chrX	151564816	151564836	seq_a,AX-31206675,Affx-9857646,rs73249354,13:83321504,A,G,rs73249354:51-71	20	100.0	51	71	20	rs73249354
chrX	140487712	140487732	seq_a,AX-31206675,Affx-9857646,rs73249354,13:83321504,A,G,rs73249354:51-71	20	100.0	51	71	20	rs73249354
chrY	26974016	26974050	seq_a,AX-31206675,Affx-9857646,rs73249354,13:83321504,A,G,rs73249354:37-71	29	94.0	37	71	34	rs73249354
chrY	14483300	14483325	seq_a,AX-31206675,Affx-9857646,rs73249354,13:83321504,A,G,rs73249354:46-71	23	96.0	46	71	25	rs73249354
chrY	591675	591703	seq_a,AX-31206675,Affx-9857646,rs73249354,13:83321504,A,G,rs73249354:39-68	23	88.5	39	68	29	rs73249354
chrY	385585	385605	seq_a,AX-31206675,Affx-9857646,rs73249354,13:83321504,A,G,rs73249354:49-69	20	100.0	49	69	20	rs73249354
chrX	80068450	80068489	seq_a,AX-31206675,Affx-9857646,rs73249354,13:83321504,A,G,rs73249354:32-71	33	92.4	32	71	39	rs73249354
chrX	102500104	102500138	seq_a,AX-31206675,Affx-9857646,rs73249354,13:83321504,A,G,rs73249354:37-71	30	94.2	37	71	34	rs73249354
chrX	136432924	136432984	seq_a,AX-31206675,Affx-9857646,rs73249354,13:83321504,A,G,rs73249354:17-71	38	89.2	17	71	54	rs73249354
chrX	15282138	15282163	seq_a,AX-31206675,Affx-9857646,rs73249354,13:83321504,A,G,rs73249354:46-71	25	100.0	46	71	25	rs73249354
chrX	150433201	150433228	seq_a,AX-31206675,Affx-9857646,rs73249354,13:83321504,A,G,rs73249354:44-71	25	96.3	44	71	27	rs73249354
chrX	14850251	14850273	seq_a,AX-31206675,Affx-9857646,rs73249354,13:83321504,A,G,rs73249354:49-71	22	100.0	49	71	22	rs73249354
chrX	29706294	29706316	seq_a,AX-31206675,Affx-9857646,rs73249354,13:83321504,A,G,rs73249354:49-71	22	100.0	49	71	22	rs73249354
chrX	66335700	66335730	seq_a,AX-31206675,Affx-9857646,rs73249354,13:83321504,A,G,rs73249354:38-71	25	79.4	38	71	33	rs73249354
chrX	107053881	107053902	seq_a,AX-31206675,Affx-9857646,rs73249354,13:83321504,A,G,rs73249354:50-71	21	100.0	50	71	21	rs73249354
chrX	150076627	150076648	seq_a,AX-31206675,Affx-9857646,rs73249354,13:83321504,A,G,rs73249354:49-70	21	100.0	49	70	21	rs73249354
chrX	435585	435605	seq_a,AX-31206675,Affx-9857646,rs73249354,13:83321504,A,G,rs73249354:49-69	20	100.0	49	69	20	rs73249354
chrX	641675	641703	seq_a,AX-31206675,Affx-9857646,rs73249354,13:83321504,A,G,rs73249354:39-68	23	88.5	39	68	29	rs73249354
chrX	138031400	138031420	seq_a,AX-31206675,Affx-9857646,rs73249354,13:83321504,A,G,rs73249354:46-66	20	100.0	46	66	20	rs73249354
chrX	135874111	135874131	seq_a,AX-31206675,Affx-9857646,rs73249354,13:83321504,A,G,rs73249354:51-71	20	100.0	51	71	20	rs73249354
chrX	128830315	128830335	seq_a,AX-31206675,Affx-9857646,rs73249354,13:83321504,A,G,rs73249354:51-71	20	100.0	51	71	20	rs73249354
chrX	114018975	114018995	seq_a,AX-31206675,Affx-9857646,rs73249354,13:83321504,A,G,rs73249354:51-71	20	100.0	51	71	20	rs73249354
chrX	71749415	71749475	seq_b,AX-31206675,Affx-9857646,rs73249354,13:83321504,A,G,rs73249354:11-71	34	78.4	11	71	60	rs73249354
chrX	47633182	47633217	seq_b,AX-31206675,Affx-9857646,rs73249354,13:83321504,A,G,rs73249354:36-71	29	91.5	36	71	35	rs73249354
chrX	130130908	130130942	seq_b,AX-31206675,Affx-9857646,rs73249354,13:83321504,A,G,rs73249354:37-71	28	91.2	37	71	34	rs73249354
chrX	106344917	106344951	seq_b,AX-31206675,Affx-9857646,rs73249354,13:83321504,A,G,rs73249354:37-71	29	96.8	37	71	34	rs73249354
chrX	138384683	138384710	seq_b,AX-31206675,Affx-9857646,rs73249354,13:83321504,A,G,rs73249354:44-71	23	92.6	44	71	27	rs73249354
chrX	19800486	19800508	seq_b,AX-31206675,Affx-9857646,rs73249354,13:83321504,A,G,rs73249354:49-71	22	100.0	49	71	22	rs73249354
chrX	25133095	25133117	seq_b,AX-31206675,Affx-9857646,rs73249354,13:83321504,A,G,rs73249354:49-71	22	100.0	49	71	22	rs73249354
chrX	25271126	25271148	seq_b,AX-31206675,Affx-9857646,rs73249354,13:83321504,A,G,rs73249354:49-71	22	100.0	49	71	22	rs73249354
chrX	50697706	50697728	seq_b,AX-31206675,Affx-9857646,rs73249354,13:83321504,A,G,rs73249354:49-71	22	100.0	49	71	22	rs73249354
chrX	72382546	72382568	seq_b,AX-31206675,Affx-9857646,rs73249354,13:83321504,A,G,rs73249354:49-71	22	100.0	49	71	22	rs73249354
chrX	98175818	98175840	seq_b,AX-31206675,Affx-9857646,rs73249354,13:83321504,A,G,rs73249354:49-71	22	100.0	49	71	22	rs73249354
chrX	41463846	41463867	seq_b,AX-31206675,Affx-9857646,rs73249354,13:83321504,A,G,rs73249354:50-71	21	100.0	50	71	21	rs73249354
chrX	65889018	65889039	seq_b,AX-31206675,Affx-9857646,rs73249354,13:83321504,A,G,rs73249354:50-71	21	100.0	50	71	21	rs73249354
chrX	125842179	125842204	seq_b,AX-31206675,Affx-9857646,rs73249354,13:83321504,A,G,rs73249354:46-71	21	92.0	46	71	25	rs73249354
chrX	151564816	151564836	seq_b,AX-31206675,Affx-9857646,rs73249354,13:83321504,A,G,rs73249354:51-71	20	100.0	51	71	20	rs73249354
chrX	140487712	140487732	seq_b,AX-31206675,Affx-9857646,rs73249354,13:83321504,A,G,rs73249354:51-71	20	100.0	51	71	20	rs73249354
chrY	26974016	26974050	seq_b,AX-31206675,Affx-9857646,rs73249354,13:83321504,A,G,rs73249354:37-71	29	94.0	37	71	34	rs73249354
chrY	14483300	14483325	seq_b,AX-31206675,Affx-9857646,rs73249354,13:83321504,A,G,rs73249354:46-71	23	96.0	46	71	25	rs73249354
chrY	591675	591703	seq_b,AX-31206675,Affx-9857646,rs73249354,13:83321504,A,G,rs73249354:39-68	23	88.5	39	68	29	rs73249354
chrY	385585	385605	seq_b,AX-31206675,Affx-9857646,rs73249354,13:83321504,A,G,rs73249354:49-69	20	100.0	49	69	20	rs73249354
chrX	80068450	80068484	seq_b,AX-31206675,Affx-9857646,rs73249354,13:83321504,A,G,rs73249354:37-71	30	94.2	37	71	34	rs73249354
chrX	102500104	102500138	seq_b,AX-31206675,Affx-9857646,rs73249354,13:83321504,A,G,rs73249354:37-71	30	94.2	37	71	34	rs73249354
chrX	136432924	136432984	seq_b,AX-31206675,Affx-9857646,rs73249354,13:83321504,A,G,rs73249354:17-71	38	89.2	17	71	54	rs73249354
chrX	15282138	15282163	seq_b,AX-31206675,Affx-9857646,rs73249354,13:83321504,A,G,rs73249354:46-71	25	100.0	46	71	25	rs73249354
chrX	150433201	150433228	seq_b,AX-31206675,Affx-9857646,rs73249354,13:83321504,A,G,rs73249354:44-71	25	96.3	44	71	27	rs73249354
chrX	14850251	14850273	seq_b,AX-31206675,Affx-9857646,rs73249354,13:83321504,A,G,rs73249354:49-71	22	100.0	49	71	22	rs73249354
chrX	29706294	29706316	seq_b,AX-31206675,Affx-9857646,rs73249354,13:83321504,A,G,rs73249354:49-71	22	100.0	49	71	22	rs73249354
chrX	66335700	66335730	seq_b,AX-31206675,Affx-9857646,rs73249354,13:83321504,A,G,rs73249354:38-71	25	79.4	38	71	33	rs73249354
chrX	107053881	107053902	seq_b,AX-31206675,Affx-9857646,rs73249354,13:83321504,A,G,rs73249354:50-71	21	100.0	50	71	21	rs73249354
chrX	150076627	150076648	seq_b,AX-31206675,Affx-9857646,rs73249354,13:83321504,A,G,rs73249354:49-70	21	100.0	49	70	21	rs73249354
chrX	435585	435605	seq_b,AX-31206675,Affx-9857646,rs73249354,13:83321504,A,G,rs73249354:49-69	20	100.0	49	69	20	rs73249354
chrX	641675	641703	seq_b,AX-31206675,Affx-9857646,rs73249354,13:83321504,A,G,rs73249354:39-68	23	88.5	39	68	29	rs73249354
chrX	138031400	138031420	seq_b,AX-31206675,Affx-9857646,rs73249354,13:83321504,A,G,rs73249354:46-66	20	100.0	46	66	20	rs73249354
chrX	135874111	135874131	seq_b,AX-31206675,Affx-9857646,rs73249354,13:83321504,A,G,rs73249354:51-71	20	100.0	51	71	20	rs73249354
chrX	128830315	128830335	seq_b,AX-31206675,Affx-9857646,rs73249354,13:83321504,A,G,rs73249354:51-71	20	100.0	51	71	20	rs73249354
chrX	114018975	114018995	seq_b,AX-31206675,Affx-9857646,rs73249354,13:83321504,A,G,rs73249354:51-71	20	100.0	51	71	20	rs73249354
chrX	90130693	90130734	seq_a,AX-31207103,Affx-9859113,rs79410856,13:83439508,A,G,rs79410856:20-63	38	87.9	20	63	43	rs79410856
chrX	117304760	117304803	seq_b,AX-31207103,Affx-9859113,rs79410856,13:83439508,A,G,rs79410856:28-71	43	100.0	28	71	43	rs79410856
chrX	114878607	114878667	seq_b,AX-31207103,Affx-9859113,rs79410856,13:83439508,A,G,rs79410856:17-71	46	96.0	17	71	54	rs79410856
chrX	101555829	101555872	seq_b,AX-31207103,Affx-9859113,rs79410856,13:83439508,A,G,rs79410856:28-71	41	97.7	28	71	43	rs79410856
chrX	73127744	73127796	seq_b,AX-31207103,Affx-9859113,rs79410856,13:83439508,A,G,rs79410856:20-71	46	96.1	20	71	51	rs79410856
chrX	27620410	27620459	seq_b,AX-31207103,Affx-9859113,rs79410856,13:83439508,A,G,rs79410856:22-71	45	96.0	22	71	49	rs79410856
chrX	119398989	119399036	seq_b,AX-31207103,Affx-9859113,rs79410856,13:83439508,A,G,rs79410856:23-71	44	91.5	23	71	48	rs79410856
chrX	101641124	101641167	seq_b,AX-31207103,Affx-9859113,rs79410856,13:83439508,A,G,rs79410856:28-71	41	97.7	28	71	43	rs79410856
chrX	23824759	23824802	seq_b,AX-31207103,Affx-9859113,rs79410856,13:83439508,A,G,rs79410856:28-71	41	97.7	28	71	43	rs79410856
chrX	111540104	111540146	seq_b,AX-31207103,Affx-9859113,rs79410856,13:83439508,A,G,rs79410856:28-70	40	97.7	28	70	42	rs79410856
chrX	87856009	87856051	seq_b,AX-31207103,Affx-9859113,rs79410856,13:83439508,A,G,rs79410856:29-71	40	97.7	29	71	42	rs79410856
chrY	19418426	19418476	seq_a,AX-31207107,Affx-9859148,rs61776719,1:38461319,A,C,rs61776719:22-71	35	90.7	22	71	49	rs61776719
chrY	4810520	4810556	seq_a,AX-31207107,Affx-9859148,rs61776719,1:38461319,A,C,rs61776719:36-71	30	94.3	36	71	35	rs61776719
chrY	27554356	27554381	seq_a,AX-31207107,Affx-9859148,rs61776719,1:38461319,A,C,rs61776719:33-60	22	83.4	33	60	27	rs61776719
chrX	8863555	8863624	seq_a,AX-31207107,Affx-9859148,rs61776719,1:38461319,A,C,rs61776719:1-70	56	91.2	1	70	69	rs61776719
chrX	54392937	54393004	seq_a,AX-31207107,Affx-9859148,rs61776719,1:38461319,A,C,rs61776719:4-71	56	92.5	4	71	67	rs61776719
chrX	37508721	37508791	seq_a,AX-31207107,Affx-9859148,rs61776719,1:38461319,A,C,rs61776719:1-71	55	89.9	1	71	70	rs61776719
chrX	125273926	125273996	seq_a,AX-31207107,Affx-9859148,rs61776719,1:38461319,A,C,rs61776719:1-71	51	87.0	1	71	70	rs61776719
chrX	92732486	92732554	seq_a,AX-31207107,Affx-9859148,rs61776719,1:38461319,A,C,rs61776719:3-71	52	93.5	3	71	68	rs61776719
chrX	72873072	72873142	seq_a,AX-31207107,Affx-9859148,rs61776719,1:38461319,A,C,rs61776719:1-71	52	89.3	1	71	70	rs61776719
chrX	119956019	119956089	seq_a,AX-31207107,Affx-9859148,rs61776719,1:38461319,A,C,rs61776719:1-71	51	93.4	1	71	70	rs61776719
chrX	4778358	4778427	seq_a,AX-31207107,Affx-9859148,rs61776719,1:38461319,A,C,rs61776719:1-70	49	91.7	1	70	69	rs61776719
chrX	76509268	76509331	seq_a,AX-31207107,Affx-9859148,rs61776719,1:38461319,A,C,rs61776719:8-71	45	90.8	8	71	63	rs61776719
chrX	92391528	92391598	seq_a,AX-31207107,Affx-9859148,rs61776719,1:38461319,A,C,rs61776719:1-71	47	92.8	1	71	70	rs61776719
chrX	93791930	93792000	seq_a,AX-31207107,Affx-9859148,rs61776719,1:38461319,A,C,rs61776719:1-71	46	92.6	1	71	70	rs61776719
chrX	63311543	63311582	seq_a,AX-31207107,Affx-9859148,rs61776719,1:38461319,A,C,rs61776719:33-71	33	94.8	33	71	38	rs61776719
chrX	40197419	40197455	seq_a,AX-31207107,Affx-9859148,rs61776719,1:38461319,A,C,rs61776719:36-71	32	97.2	36	71	35	rs61776719
chrX	85719609	85719645	seq_a,AX-31207107,Affx-9859148,rs61776719,1:38461319,A,C,rs61776719:36-71	32	97.2	36	71	35	rs61776719
chrX	95128649	95128685	seq_a,AX-31207107,Affx-9859148,rs61776719,1:38461319,A,C,rs61776719:36-71	32	97.2	36	71	35	rs61776719
chrX	104680647	104680683	seq_a,AX-31207107,Affx-9859148,rs61776719,1:38461319,A,C,rs61776719:36-71	32	97.2	36	71	35	rs61776719
chrY	629765	629801	seq_a,AX-31207107,Affx-9859148,rs61776719,1:38461319,A,C,rs61776719:36-71	30	94.3	36	71	35	rs61776719
chrY	810395	810431	seq_a,AX-31207107,Affx-9859148,rs61776719,1:38461319,A,C,rs61776719:36-71	30	94.3	36	71	35	rs61776719
chrY	7114215	7114251	seq_a,AX-31207107,Affx-9859148,rs61776719,1:38461319,A,C,rs61776719:36-71	30	94.3	36	71	35	rs61776719
chrY	23004028	23004064	seq_a,AX-31207107,Affx-9859148,rs61776719,1:38461319,A,C,rs61776719:36-71	28	91.5	36	71	35	rs61776719
chrY	2673662	2673698	seq_a,AX-31207107,Affx-9859148,rs61776719,1:38461319,A,C,rs61776719:36-71	27	93.6	36	71	35	rs61776719
chrY	6621495	6621531	seq_a,AX-31207107,Affx-9859148,rs61776719,1:38461319,A,C,rs61776719:36-71	27	93.6	36	71	35	rs61776719
chrY	18621895	18621931	seq_a,AX-31207107,Affx-9859148,rs61776719,1:38461319,A,C,rs61776719:36-71	26	93.4	36	71	35	rs61776719
chrY	5046710	5046746	seq_a,AX-31207107,Affx-9859148,rs61776719,1:38461319,A,C,rs61776719:36-71	25	90.4	36	71	35	rs61776719
chrY	2894944	2894978	seq_a,AX-31207107,Affx-9859148,rs61776719,1:38461319,A,C,rs61776719:38-71	25	93.2	38	71	33	rs61776719
chrY	26408055	26408080	seq_a,AX-31207107,Affx-9859148,rs61776719,1:38461319,A,C,rs61776719:33-60	22	83.4	33	60	27	rs61776719
chrY	17782760	17783186	seq_a,AX-31207107,Affx-9859148,rs61776719,1:38461319,A,C,rs61776719:46-71	24	100.0	46	71	25	rs61776719
chrX	102761893	102761963	seq_a,AX-31207107,Affx-9859148,rs61776719,1:38461319,A,C,rs61776719:1-71	59	92.8	1	71	70	rs61776719
chrX	14168674	14168744	seq_a,AX-31207107,Affx-9859148,rs61776719,1:38461319,A,C,rs61776719:1-71	55	89.9	1	71	70	rs61776719
chrX	42876050	42876120	seq_a,AX-31207107,Affx-9859148,rs61776719,1:38461319,A,C,rs61776719:1-71	55	89.9	1	71	70	rs61776719
chrX	45141139	45141209	seq_a,AX-31207107,Affx-9859148,rs61776719,1:38461319,A,C,rs61776719:1-71	55	89.9	1	71	70	rs61776719
chrX	127852713	127852783	seq_a,AX-31207107,Affx-9859148,rs61776719,1:38461319,A,C,rs61776719:1-71	53	88.5	1	71	70	rs61776719
chrX	101126763	101126832	seq_a,AX-31207107,Affx-9859148,rs61776719,1:38461319,A,C,rs61776719:1-71	53	85.3	1	71	70	rs61776719
chrX	149837431	149837501	seq_a,AX-31207107,Affx-9859148,rs61776719,1:38461319,A,C,rs61776719:1-71	53	89.4	1	71	70	rs61776719
chrX	85002222	85002292	seq_a,AX-31207107,Affx-9859148,rs61776719,1:38461319,A,C,rs61776719:1-71	51	87.9	1	71	70	rs61776719
chrX	82721644	82721781	seq_a,AX-31207107,Affx-9859148,rs61776719,1:38461319,A,C,rs61776719:1-71	51	93.4	1	71	70	rs61776719
chrX	35088412	35088481	seq_a,AX-31207107,Affx-9859148,rs61776719,1:38461319,A,C,rs61776719:2-71	47	91.4	2	71	69	rs61776719
chrX	84220446	84220516	seq_a,AX-31207107,Affx-9859148,rs61776719,1:38461319,A,C,rs61776719:1-71	48	91.4	1	71	70	rs61776719
chrX	84810491	84810561	seq_a,AX-31207107,Affx-9859148,rs61776719,1:38461319,A,C,rs61776719:1-71	46	89.5	1	71	70	rs61776719
chrX	69143050	69143098	seq_a,AX-31207107,Affx-9859148,rs61776719,1:38461319,A,C,rs61776719:24-71	38	91.5	24	71	47	rs61776719
chrX	75579485	75748590	seq_a,AX-31207107,Affx-9859148,rs61776719,1:38461319,A,C,rs61776719:1-71	52	91.9	1	71	70	rs61776719
chrX	128508775	128508845	seq_a,AX-31207107,Affx-9859148,rs61776719,1:38461319,A,C,rs61776719:1-71	45	92.4	1	71	70	rs61776719
chrX	97218082	97218132	seq_a,AX-31207107,Affx-9859148,rs61776719,1:38461319,A,C,rs61776719:22-71	39	93.4	22	71	49	rs61776719
chrY	19418426	19418476	seq_b,AX-31207107,Affx-9859148,rs61776719,1:38461319,A,C,rs61776719:22-71	35	90.7	22	71	49	rs61776719
chrY	1976810	1976849	seq_b,AX-31207107,Affx-9859148,rs61776719,1:38461319,A,C,rs61776719:33-71	31	92.2	33	71	38	rs61776719
chrY	1799244	1799283	seq_b,AX-31207107,Affx-9859148,rs61776719,1:38461319,A,C,rs61776719:33-71	30	96.9	33	71	38	rs61776719
chrY	2163532	2163571	seq_b,AX-31207107,Affx-9859148,rs61776719,1:38461319,A,C,rs61776719:33-71	28	96.7	33	71	38	rs61776719
chrY	6903903	6903942	seq_b,AX-31207107,Affx-9859148,rs61776719,1:38461319,A,C,rs61776719:33-71	28	96.7	33	71	38	rs61776719
chrY	22884853	22884886	seq_b,AX-31207107,Affx-9859148,rs61776719,1:38461319,A,C,rs61776719:33-65	26	96.5	33	65	32	rs61776719
chrY	21155329	21155368	seq_b,AX-31207107,Affx-9859148,rs61776719,1:38461319,A,C,rs61776719:33-71	26	96.5	33	71	38	rs61776719
chrY	1701820	1701859	seq_b,AX-31207107,Affx-9859148,rs61776719,1:38461319,A,C,rs61776719:33-71	26	96.5	33	71	38	rs61776719
chrY	580534	580573	seq_b,AX-31207107,Affx-9859148,rs61776719,1:38461319,A,C,rs61776719:33-71	26	96.5	33	71	38	rs61776719
chrX	8863555	8863624	seq_b,AX-31207107,Affx-9859148,rs61776719,1:38461319,A,C,rs61776719:1-70	58	92.7	1	70	69	rs61776719
chrX	54392937	54393004	seq_b,AX-31207107,Affx-9859148,rs61776719,1:38461319,A,C,rs61776719:4-71	58	94.0	4	71	67	rs61776719
chrX	37508721	37508791	seq_b,AX-31207107,Affx-9859148,rs61776719,1:38461319,A,C,rs61776719:1-71	57	91.4	1	71	70	rs61776719
chrX	92732486	92732554	seq_b,AX-31207107,Affx-9859148,rs61776719,1:38461319,A,C,rs61776719:3-71	54	95.1	3	71	68	rs61776719
chrX	72873072	72873142	seq_b,AX-31207107,Affx-9859148,rs61776719,1:38461319,A,C,rs61776719:1-71	54	90.8	1	71	70	rs61776719
chrX	4778358	4778427	seq_b,AX-31207107,Affx-9859148,rs61776719,1:38461319,A,C,rs61776719:1-70	51	93.4	1	70	69	rs61776719
chrX	119956019	119956089	seq_b,AX-31207107,Affx-9859148,rs61776719,1:38461319,A,C,rs61776719:1-71	51	93.4	1	71	70	rs61776719
chrX	84062733	84252562	seq_b,AX-31207107,Affx-9859148,rs61776719,1:38461319,A,C,rs61776719:1-71	54	93.8	1	71	70	rs61776719
chrX	76509268	76811307	seq_b,AX-31207107,Affx-9859148,rs61776719,1:38461319,A,C,rs61776719:8-71	51	92.0	8	71	63	rs61776719
chrX	92391528	92391598	seq_b,AX-31207107,Affx-9859148,rs61776719,1:38461319,A,C,rs61776719:1-71	49	94.6	1	71	70	rs61776719
chrX	93791930	93792000	seq_b,AX-31207107,Affx-9859148,rs61776719,1:38461319,A,C,rs61776719:1-71	48	94.5	1	71	70	rs61776719
chrX	99490993	99491040	seq_b,AX-31207107,Affx-9859148,rs61776719,1:38461319,A,C,rs61776719:25-71	39	93.5	25	71	46	rs61776719
chrX	40197411	40197455	seq_b,AX-31207107,Affx-9859148,rs61776719,1:38461319,A,C,rs61776719:28-71	38	95.4	28	71	43	rs61776719
chrX	54934875	54934919	seq_b,AX-31207107,Affx-9859148,rs61776719,1:38461319,A,C,rs61776719:28-71	38	95.4	28	71	43	rs61776719
chrX	85719601	85719645	seq_b,AX-31207107,Affx-9859148,rs61776719,1:38461319,A,C,rs61776719:28-71	38	95.4	28	71	43	rs61776719
chrX	28963795	28963839	seq_b,AX-31207107,Affx-9859148,rs61776719,1:38461319,A,C,rs61776719:28-71	36	93.1	28	71	43	rs61776719
chrY	5392649	5392693	seq_b,AX-31207107,Affx-9859148,rs61776719,1:38461319,A,C,rs61776719:28-71	36	93.1	28	71	43	rs61776719
chrY	2301484	2301523	seq_b,AX-31207107,Affx-9859148,rs61776719,1:38461319,A,C,rs61776719:33-71	35	97.4	33	71	38	rs61776719
chrY	629765	629804	seq_b,AX-31207107,Affx-9859148,rs61776719,1:38461319,A,C,rs61776719:33-71	33	94.8	33	71	38	rs61776719
chrY	810395	810434	seq_b,AX-31207107,Affx-9859148,rs61776719,1:38461319,A,C,rs61776719:33-71	33	94.8	33	71	38	rs61776719
chrY	1769374	1769413	seq_b,AX-31207107,Affx-9859148,rs61776719,1:38461319,A,C,rs61776719:33-71	33	94.8	33	71	38	rs61776719
chrY	2669837	2669876	seq_b,AX-31207107,Affx-9859148,rs61776719,1:38461319,A,C,rs61776719:33-71	33	94.8	33	71	38	rs61776719
chrY	6507172	6507211	seq_b,AX-31207107,Affx-9859148,rs61776719,1:38461319,A,C,rs61776719:33-71	33	94.8	33	71	38	rs61776719
chrY	24220958	24220997	seq_b,AX-31207107,Affx-9859148,rs61776719,1:38461319,A,C,rs61776719:33-71	33	94.8	33	71	38	rs61776719
chrY	25830643	25830682	seq_b,AX-31207107,Affx-9859148,rs61776719,1:38461319,A,C,rs61776719:33-71	33	94.8	33	71	38	rs61776719
chrY	7114215	7114251	seq_b,AX-31207107,Affx-9859148,rs61776719,1:38461319,A,C,rs61776719:36-71	30	94.3	36	71	35	rs61776719
chrY	1401234	1401273	seq_b,AX-31207107,Affx-9859148,rs61776719,1:38461319,A,C,rs61776719:33-71	31	94.3	33	71	38	rs61776719
chrY	23004028	23004065	seq_b,AX-31207107,Affx-9859148,rs61776719,1:38461319,A,C,rs61776719:35-71	29	91.7	35	71	36	rs61776719
chrY	2673662	2673701	seq_b,AX-31207107,Affx-9859148,rs61776719,1:38461319,A,C,rs61776719:33-71	30	94.2	33	71	38	rs61776719
chrY	6621495	6621534	seq_b,AX-31207107,Affx-9859148,rs61776719,1:38461319,A,C,rs61776719:33-71	30	94.2	33	71	38	rs61776719
chrY	15301632	15301671	seq_b,AX-31207107,Affx-9859148,rs61776719,1:38461319,A,C,rs61776719:33-71	30	94.2	33	71	38	rs61776719
chrY	18621895	18621934	seq_b,AX-31207107,Affx-9859148,rs61776719,1:38461319,A,C,rs61776719:33-71	29	94.0	33	71	38	rs61776719
chrX	102761893	102761963	seq_b,AX-31207107,Affx-9859148,rs61776719,1:38461319,A,C,rs61776719:1-71	61	94.3	1	71	70	rs61776719
chrX	14168674	14168744	seq_b,AX-31207107,Affx-9859148,rs61776719,1:38461319,A,C,rs61776719:1-71	57	91.4	1	71	70	rs61776719
chrX	42876050	42876120	seq_b,AX-31207107,Affx-9859148,rs61776719,1:38461319,A,C,rs61776719:1-71	57	91.4	1	71	70	rs61776719
chrX	128508775	128508845	seq_b,AX-31207107,Affx-9859148,rs61776719,1:38461319,A,C,rs61776719:1-71	57	91.4	1	71	70	rs61776719
chrX	45141139	45141209	seq_b,AX-31207107,Affx-9859148,rs61776719,1:38461319,A,C,rs61776719:1-71	55	89.9	1	71	70	rs61776719
chrX	127852713	127852783	seq_b,AX-31207107,Affx-9859148,rs61776719,1:38461319,A,C,rs61776719:1-71	55	89.9	1	71	70	rs61776719
chrX	101126763	101126832	seq_b,AX-31207107,Affx-9859148,rs61776719,1:38461319,A,C,rs61776719:1-71	55	86.8	1	71	70	rs61776719
chrX	149837431	149837501	seq_b,AX-31207107,Affx-9859148,rs61776719,1:38461319,A,C,rs61776719:1-71	55	91.0	1	71	70	rs61776719
chrX	106714614	106714679	seq_b,AX-31207107,Affx-9859148,rs61776719,1:38461319,A,C,rs61776719:6-71	52	90.7	6	71	65	rs61776719
chrX	36714041	36714110	seq_b,AX-31207107,Affx-9859148,rs61776719,1:38461319,A,C,rs61776719:1-71	52	85.3	1	71	70	rs61776719
chrX	85002222	85002292	seq_b,AX-31207107,Affx-9859148,rs61776719,1:38461319,A,C,rs61776719:1-71	53	89.4	1	71	70	rs61776719
chrX	137894939	137895009	seq_b,AX-31207107,Affx-9859148,rs61776719,1:38461319,A,C,rs61776719:1-71	53	92.2	1	71	70	rs61776719
chrX	9010738	9010808	seq_b,AX-31207107,Affx-9859148,rs61776719,1:38461319,A,C,rs61776719:1-71	52	92.1	1	71	70	rs61776719
chrX	82721644	82721781	seq_b,AX-31207107,Affx-9859148,rs61776719,1:38461319,A,C,rs61776719:1-71	53	95.0	1	71	70	rs61776719
chrX	35088412	35088481	seq_b,AX-31207107,Affx-9859148,rs61776719,1:38461319,A,C,rs61776719:2-71	49	93.2	2	71	69	rs61776719
chrX	84220446	84220516	seq_b,AX-31207107,Affx-9859148,rs61776719,1:38461319,A,C,rs61776719:1-71	50	93.2	1	71	70	rs61776719
chrY	14515879	14515903	seq_b,AX-31207297,Affx-9859769,rs57918347,1:38466015,A,G,rs57918347:19-43	24	100.0	19	43	24	rs57918347
chrX	100200502	100200526	seq_b,AX-31207305,Affx-9859818,rs73236214,13:83491100,A,G,rs73236214:23-46	22	100.0	23	46	23	rs73236214
chrX	5895249	5895274	seq_b,AX-31207347,Affx-9860063,rs1017938,13:83510149,T,C,rs1017938:33-58	25	100.0	33	58	25	rs1017938
chrX	44617784	44617807	seq_b,AX-31207347,Affx-9860063,rs1017938,13:83510149,T,C,rs1017938:34-57	23	100.0	34	57	23	rs1017938
chrX	122991819	122991839	seq_b,AX-31207347,Affx-9860063,rs1017938,13:83510149,T,C,rs1017938:34-54	20	100.0	34	54	20	rs1017938
chrY	1311158	1311181	seq_b,AX-31207347,Affx-9860063,rs1017938,13:83510149,T,C,rs1017938:34-57	23	100.0	34	57	23	rs1017938
chrX	1361158	1361181	seq_b,AX-31207347,Affx-9860063,rs1017938,13:83510149,T,C,rs1017938:34-57	23	100.0	34	57	23	rs1017938
chrX	6755933	6755956	seq_b,AX-31207347,Affx-9860063,rs1017938,13:83510149,T,C,rs1017938:34-57	21	95.7	34	57	23	rs1017938
chrY	1938607	1938632	seq_a,AX-31207475,Affx-9860578,rs2633054,13:83552595,T,C,rs2633054:45-69	23	100.0	45	69	24	rs2633054
chrX	1988607	1988632	seq_a,AX-31207475,Affx-9860578,rs2633054,13:83552595,T,C,rs2633054:45-69	23	100.0	45	69	24	rs2633054
chrY	1938607	1938632	seq_b,AX-31207475,Affx-9860578,rs2633054,13:83552595,T,C,rs2633054:45-69	23	100.0	45	69	24	rs2633054
chrX	1988607	1988632	seq_b,AX-31207475,Affx-9860578,rs2633054,13:83552595,T,C,rs2633054:45-69	23	100.0	45	69	24	rs2633054
chrX	85169789	85169880	seq_a,AX-31207779,Affx-9861899,rs1492724,13:83645965,T,C,rs1492724:47-71	23	100.0	47	71	24	rs1492724
chrX	85169789	85169880	seq_b,AX-31207779,Affx-9861899,rs1492724,13:83645965,T,C,rs1492724:47-71	23	100.0	47	71	24	rs1492724
chrX	97809840	97809884	seq_a,AX-31208599,Affx-9864956,rs73251356,13:83882879,T,C,rs73251356:37-61	23	100.0	37	61	24	rs73251356
chrX	97809840	97809884	seq_b,AX-31208599,Affx-9864956,rs73251356,13:83882879,T,C,rs73251356:37-61	23	100.0	37	61	24	rs73251356
chrX	80450074	80450096	seq_b,AX-31208599,Affx-9864956,rs73251356,13:83882879,T,C,rs73251356:22-44	20	95.5	22	44	22	rs73251356
chrX	133237378	133237398	seq_a,AX-31208603,Affx-9864981,rs77445766,1:38505696,A,C,rs77445766:6-26	20	100.0	6	26	20	rs77445766
chrX	133237378	133237398	seq_b,AX-31208603,Affx-9864981,rs77445766,1:38505696,A,C,rs77445766:6-26	20	100.0	6	26	20	rs77445766
chrX	111051374	111051438	seq_a,AX-31208753,Affx-9865659,rs1578711,13:83947559,A,G,rs1578711:3-67	34	76.6	3	67	64	rs1578711
chrX	45279118	45279185	seq_a,AX-31208753,Affx-9865659,rs1578711,13:83947559,A,G,rs1578711:0-67	40	90.2	0	67	67	rs1578711
chrX	56237980	56238009	seq_a,AX-31208753,Affx-9865659,rs1578711,13:83947559,A,G,rs1578711:3-32	25	93.2	3	32	29	rs1578711
chrX	51710404	51710426	seq_a,AX-31208753,Affx-9865659,rs1578711,13:83947559,A,G,rs1578711:0-22	20	95.5	0	22	22	rs1578711
chrX	37088219	37088241	seq_a,AX-31208753,Affx-9865659,rs1578711,13:83947559,A,G,rs1578711:0-22	20	95.5	0	22	22	rs1578711
chrX	67058517	67058552	seq_a,AX-31208753,Affx-9865659,rs1578711,13:83947559,A,G,rs1578711:8-43	29	91.5	8	43	35	rs1578711
chrX	113330848	113330877	seq_a,AX-31208753,Affx-9865659,rs1578711,13:83947559,A,G,rs1578711:3-32	27	96.6	3	32	29	rs1578711
chrX	70107235	70107573	seq_a,AX-31208753,Affx-9865659,rs1578711,13:83947559,A,G,rs1578711:0-31	28	96.8	0	31	31	rs1578711
chrX	42780600	42780626	seq_a,AX-31208753,Affx-9865659,rs1578711,13:83947559,A,G,rs1578711:8-34	24	96.2	8	34	26	rs1578711
chrX	89109369	89109394	seq_a,AX-31208753,Affx-9865659,rs1578711,13:83947559,A,G,rs1578711:6-31	23	96.0	6	31	25	rs1578711
chrX	67036815	67036840	seq_a,AX-31208753,Affx-9865659,rs1578711,13:83947559,A,G,rs1578711:6-31	23	96.0	6	31	25	rs1578711
chrX	42780964	42780991	seq_a,AX-31208753,Affx-9865659,rs1578711,13:83947559,A,G,rs1578711:4-31	23	92.6	4	31	27	rs1578711
chrX	108213955	108213979	seq_a,AX-31208753,Affx-9865659,rs1578711,13:83947559,A,G,rs1578711:6-30	22	95.9	6	30	24	rs1578711
chrX	74610178	74610200	seq_a,AX-31208753,Affx-9865659,rs1578711,13:83947559,A,G,rs1578711:0-22	22	100.0	0	22	22	rs1578711
chrX	111051374	111051438	seq_b,AX-31208753,Affx-9865659,rs1578711,13:83947559,A,G,rs1578711:3-67	36	78.2	3	67	64	rs1578711
chrX	45279118	45279185	seq_b,AX-31208753,Affx-9865659,rs1578711,13:83947559,A,G,rs1578711:0-67	40	90.2	0	67	67	rs1578711
chrX	56237980	56238009	seq_b,AX-31208753,Affx-9865659,rs1578711,13:83947559,A,G,rs1578711:3-32	25	93.2	3	32	29	rs1578711
chrX	51710404	51710426	seq_b,AX-31208753,Affx-9865659,rs1578711,13:83947559,A,G,rs1578711:0-22	20	95.5	0	22	22	rs1578711
chrX	37088219	37088241	seq_b,AX-31208753,Affx-9865659,rs1578711,13:83947559,A,G,rs1578711:0-22	20	95.5	0	22	22	rs1578711
chrX	113330848	113330877	seq_b,AX-31208753,Affx-9865659,rs1578711,13:83947559,A,G,rs1578711:3-32	27	96.6	3	32	29	rs1578711
chrX	67036800	67036840	seq_b,AX-31208753,Affx-9865659,rs1578711,13:83947559,A,G,rs1578711:6-39	28	93.8	6	39	33	rs1578711
chrX	70107235	70107573	seq_b,AX-31208753,Affx-9865659,rs1578711,13:83947559,A,G,rs1578711:0-31	28	96.8	0	31	31	rs1578711
chrX	67058520	67058552	seq_b,AX-31208753,Affx-9865659,rs1578711,13:83947559,A,G,rs1578711:8-37	26	96.6	8	37	29	rs1578711
chrX	42780600	42780626	seq_b,AX-31208753,Affx-9865659,rs1578711,13:83947559,A,G,rs1578711:8-34	24	96.2	8	34	26	rs1578711
chrX	89109369	89109394	seq_b,AX-31208753,Affx-9865659,rs1578711,13:83947559,A,G,rs1578711:6-31	23	96.0	6	31	25	rs1578711
chrX	42780964	42780991	seq_b,AX-31208753,Affx-9865659,rs1578711,13:83947559,A,G,rs1578711:4-31	23	92.6	4	31	27	rs1578711
chrX	108213955	108213979	seq_b,AX-31208753,Affx-9865659,rs1578711,13:83947559,A,G,rs1578711:6-30	22	95.9	6	30	24	rs1578711
chrX	74610178	74610200	seq_b,AX-31208753,Affx-9865659,rs1578711,13:83947559,A,G,rs1578711:0-22	22	100.0	0	22	22	rs1578711
chrY	28729726	28729778	seq_a,AX-31208903,Affx-9866340,rs117290232,13:84001974,C,G,rs117290232:19-71	38	86.6	19	71	52	rs117290232
chrY	13916895	13916947	seq_a,AX-31208903,Affx-9866340,rs117290232,13:84001974,C,G,rs117290232:19-71	32	80.8	19	71	52	rs117290232
chrY	6691256	6691293	seq_a,AX-31208903,Affx-9866340,rs117290232,13:84001974,C,G,rs117290232:5-42	31	91.9	5	42	37	rs117290232
chrX	63464125	63464176	seq_a,AX-31208903,Affx-9866340,rs117290232,13:84001974,C,G,rs117290232:20-71	41	90.2	20	71	51	rs117290232
chrX	104619025	104619078	seq_a,AX-31208903,Affx-9866340,rs117290232,13:84001974,C,G,rs117290232:19-71	41	90.4	19	71	52	rs117290232
chrX	88074310	88074362	seq_a,AX-31208903,Affx-9866340,rs117290232,13:84001974,C,G,rs117290232:19-71	36	84.7	19	71	52	rs117290232
chrX	136477478	136477525	seq_a,AX-31208903,Affx-9866340,rs117290232,13:84001974,C,G,rs117290232:10-57	35	87.3	10	57	47	rs117290232
chrX	25436025	25436071	seq_a,AX-31208903,Affx-9866340,rs117290232,13:84001974,C,G,rs117290232:10-57	35	82.7	10	57	47	rs117290232
chrX	95237322	95237359	seq_a,AX-31208903,Affx-9866340,rs117290232,13:84001974,C,G,rs117290232:5-42	33	94.6	5	42	37	rs117290232
chrX	116450140	116450192	seq_a,AX-31208903,Affx-9866340,rs117290232,13:84001974,C,G,rs117290232:19-71	32	80.8	19	71	52	rs117290232
chrX	75163878	75163913	seq_a,AX-31208903,Affx-9866340,rs117290232,13:84001974,C,G,rs117290232:7-42	31	94.3	7	42	35	rs117290232
chrX	105602325	105602378	seq_a,AX-31208903,Affx-9866340,rs117290232,13:84001974,C,G,rs117290232:19-71	37	93.2	19	71	52	rs117290232
chrX	116433541	116433578	seq_a,AX-31208903,Affx-9866340,rs117290232,13:84001974,C,G,rs117290232:19-56	29	89.2	19	56	37	rs117290232
chrX	28088023	28088055	seq_a,AX-31208903,Affx-9866340,rs117290232,13:84001974,C,G,rs117290232:10-42	28	93.8	10	42	32	rs117290232
chrX	56768770	56768802	seq_a,AX-31208903,Affx-9866340,rs117290232,13:84001974,C,G,rs117290232:10-42	28	93.8	10	42	32	rs117290232
chrX	94956423	94956455	seq_a,AX-31208903,Affx-9866340,rs117290232,13:84001974,C,G,rs117290232:10-42	28	93.8	10	42	32	rs117290232
chrX	36046486	36046515	seq_a,AX-31208903,Affx-9866340,rs117290232,13:84001974,C,G,rs117290232:5-34	27	96.6	5	34	29	rs117290232
chrX	88650640	88650670	seq_a,AX-31208903,Affx-9866340,rs117290232,13:84001974,C,G,rs117290232:5-35	26	93.4	5	35	30	rs117290232
chrX	105887015	105887047	seq_a,AX-31208903,Affx-9866340,rs117290232,13:84001974,C,G,rs117290232:10-42	26	90.7	10	42	32	rs117290232
chrY	5846419	5846456	seq_a,AX-31208903,Affx-9866340,rs117290232,13:84001974,C,G,rs117290232:5-42	31	91.9	5	42	37	rs117290232
chrX	128467666	128467719	seq_a,AX-31208903,Affx-9866340,rs117290232,13:84001974,C,G,rs117290232:18-71	39	86.8	18	71	53	rs117290232
chrX	123649638	123649690	seq_a,AX-31208903,Affx-9866340,rs117290232,13:84001974,C,G,rs117290232:19-71	38	86.6	19	71	52	rs117290232
chrX	22100918	22100969	seq_a,AX-31208903,Affx-9866340,rs117290232,13:84001974,C,G,rs117290232:20-71	37	86.3	20	71	51	rs117290232
chrX	127449558	127449598	seq_a,AX-31208903,Affx-9866340,rs117290232,13:84001974,C,G,rs117290232:5-45	36	95.0	5	45	40	rs117290232
chrX	99563012	99563051	seq_a,AX-31208903,Affx-9866340,rs117290232,13:84001974,C,G,rs117290232:5-44	33	92.4	5	44	39	rs117290232
chrX	64973579	64973616	seq_a,AX-31208903,Affx-9866340,rs117290232,13:84001974,C,G,rs117290232:5-42	31	91.9	5	42	37	rs117290232
chrX	83894476	83894513	seq_a,AX-31208903,Affx-9866340,rs117290232,13:84001974,C,G,rs117290232:5-42	31	91.9	5	42	37	rs117290232
chrX	87544780	87544818	seq_a,AX-31208903,Affx-9866340,rs117290232,13:84001974,C,G,rs117290232:5-42	32	94.6	5	42	37	rs117290232
chrX	81886286	81886318	seq_a,AX-31208903,Affx-9866340,rs117290232,13:84001974,C,G,rs117290232:10-42	30	96.9	10	42	32	rs117290232
chrX	54138198	54138228	seq_a,AX-31208903,Affx-9866340,rs117290232,13:84001974,C,G,rs117290232:5-35	28	96.7	5	35	30	rs117290232
chrX	71099526	71099558	seq_a,AX-31208903,Affx-9866340,rs117290232,13:84001974,C,G,rs117290232:10-42	28	93.8	10	42	32	rs117290232
chrX	75633954	75633986	seq_a,AX-31208903,Affx-9866340,rs117290232,13:84001974,C,G,rs117290232:10-42	28	93.8	10	42	32	rs117290232
chrX	99157656	99157689	seq_a,AX-31208903,Affx-9866340,rs117290232,13:84001974,C,G,rs117290232:10-42	29	96.9	10	42	32	rs117290232
chrX	145116488	145116519	seq_a,AX-31208903,Affx-9866340,rs117290232,13:84001974,C,G,rs117290232:5-35	29	100.0	5	35	30	rs117290232
chrX	147315584	147315616	seq_a,AX-31208903,Affx-9866340,rs117290232,13:84001974,C,G,rs117290232:10-42	28	93.8	10	42	32	rs117290232
chrX	18316363	18316393	seq_a,AX-31208903,Affx-9866340,rs117290232,13:84001974,C,G,rs117290232:10-40	26	93.4	10	40	30	rs117290232
chrY	28729726	28729778	seq_b,AX-31208903,Affx-9866340,rs117290232,13:84001974,C,G,rs117290232:19-71	40	88.5	19	71	52	rs117290232
chrY	6691256	6691293	seq_b,AX-31208903,Affx-9866340,rs117290232,13:84001974,C,G,rs117290232:5-42	33	94.6	5	42	37	rs117290232
chrY	13916895	13916947	seq_b,AX-31208903,Affx-9866340,rs117290232,13:84001974,C,G,rs117290232:19-71	32	80.8	19	71	52	rs117290232
chrY	2884150	2884189	seq_b,AX-31208903,Affx-9866340,rs117290232,13:84001974,C,G,rs117290232:18-57	31	97.0	18	57	39	rs117290232
chrY	58970899	58970922	seq_b,AX-31208903,Affx-9866340,rs117290232,13:84001974,C,G,rs117290232:18-41	23	100.0	18	41	23	rs117290232
chrY	15377137	15377160	seq_b,AX-31208903,Affx-9866340,rs117290232,13:84001974,C,G,rs117290232:18-41	23	100.0	18	41	23	rs117290232
chrY	3017838	3017861	seq_b,AX-31208903,Affx-9866340,rs117290232,13:84001974,C,G,rs117290232:19-42	23	100.0	19	42	23	rs117290232
chrY	18152525	18152547	seq_b,AX-31208903,Affx-9866340,rs117290232,13:84001974,C,G,rs117290232:19-41	22	100.0	19	41	22	rs117290232
chrY	3333323	3333345	seq_b,AX-31208903,Affx-9866340,rs117290232,13:84001974,C,G,rs117290232:19-41	22	100.0	19	41	22	rs117290232
chrX	63464125	63464176	seq_b,AX-31208903,Affx-9866340,rs117290232,13:84001974,C,G,rs117290232:20-71	43	92.2	20	71	51	rs117290232
chrX	104619025	104619078	seq_b,AX-31208903,Affx-9866340,rs117290232,13:84001974,C,G,rs117290232:19-71	43	92.4	19	71	52	rs117290232
chrX	132258725	132258779	seq_b,AX-31208903,Affx-9866340,rs117290232,13:84001974,C,G,rs117290232:17-71	42	88.9	17	71	54	rs117290232
chrX	139964000	139964060	seq_b,AX-31208903,Affx-9866340,rs117290232,13:84001974,C,G,rs117290232:11-71	42	85.0	11	71	60	rs117290232
chrX	150619862	150619914	seq_b,AX-31208903,Affx-9866340,rs117290232,13:84001974,C,G,rs117290232:5-57	42	90.4	5	57	52	rs117290232
chrX	69114253	69114304	seq_b,AX-31208903,Affx-9866340,rs117290232,13:84001974,C,G,rs117290232:19-70	41	90.2	19	70	51	rs117290232
chrX	79306541	79306607	seq_b,AX-31208903,Affx-9866340,rs117290232,13:84001974,C,G,rs117290232:5-71	40	80.4	5	71	66	rs117290232
chrX	106653134	106653186	seq_b,AX-31208903,Affx-9866340,rs117290232,13:84001974,C,G,rs117290232:10-62	40	88.5	10	62	52	rs117290232
chrX	131662531	131662583	seq_b,AX-31208903,Affx-9866340,rs117290232,13:84001974,C,G,rs117290232:5-57	40	88.5	5	57	52	rs117290232
chrX	101930554	101930607	seq_b,AX-31208903,Affx-9866340,rs117290232,13:84001974,C,G,rs117290232:18-71	39	86.8	18	71	53	rs117290232
chrX	106102454	106102507	seq_b,AX-31208903,Affx-9866340,rs117290232,13:84001974,C,G,rs117290232:18-71	39	86.8	18	71	53	rs117290232
chrX	124953800	124953851	seq_b,AX-31208903,Affx-9866340,rs117290232,13:84001974,C,G,rs117290232:20-71	39	88.3	20	71	51	rs117290232
chrX	72976787	72976839	seq_b,AX-31208903,Affx-9866340,rs117290232,13:84001974,C,G,rs117290232:5-57	38	86.6	5	57	52	rs117290232
chrX	126357684	126357736	seq_b,AX-31208903,Affx-9866340,rs117290232,13:84001974,C,G,rs117290232:19-71	38	86.6	19	71	52	rs117290232
chrX	122631922	122631975	seq_b,AX-31208903,Affx-9866340,rs117290232,13:84001974,C,G,rs117290232:18-71	37	85.0	18	71	53	rs117290232
chrX	136477478	136477525	seq_b,AX-31208903,Affx-9866340,rs117290232,13:84001974,C,G,rs117290232:10-57	37	89.4	10	57	47	rs117290232
chrY	4018867	4018919	seq_b,AX-31208903,Affx-9866340,rs117290232,13:84001974,C,G,rs117290232:19-71	34	82.7	19	71	52	rs117290232
chrY	5884211	5884264	seq_b,AX-31208903,Affx-9866340,rs117290232,13:84001974,C,G,rs117290232:18-71	33	81.2	18	71	53	rs117290232
chrY	5846419	5846456	seq_b,AX-31208903,Affx-9866340,rs117290232,13:84001974,C,G,rs117290232:5-42	33	94.6	5	42	37	rs117290232
chrY	6007082	6007120	seq_b,AX-31208903,Affx-9866340,rs117290232,13:84001974,C,G,rs117290232:19-57	32	92.2	19	57	38	rs117290232
chrY	4323023	4323074	seq_b,AX-31208903,Affx-9866340,rs117290232,13:84001974,C,G,rs117290232:20-71	31	80.4	20	71	51	rs117290232
chrY	28578939	28578962	seq_b,AX-31208903,Affx-9866340,rs117290232,13:84001974,C,G,rs117290232:18-41	23	100.0	18	41	23	rs117290232
chrY	18411861	18411883	seq_b,AX-31208903,Affx-9866340,rs117290232,13:84001974,C,G,rs117290232:19-41	22	100.0	19	41	22	rs117290232
chrY	16885424	16885446	seq_b,AX-31208903,Affx-9866340,rs117290232,13:84001974,C,G,rs117290232:19-41	22	100.0	19	41	22	rs117290232
chrY	28337681	28337702	seq_b,AX-31208903,Affx-9866340,rs117290232,13:84001974,C,G,rs117290232:20-41	21	100.0	20	41	21	rs117290232
chrY	18100921	18100942	seq_b,AX-31208903,Affx-9866340,rs117290232,13:84001974,C,G,rs117290232:20-41	21	100.0	20	41	21	rs117290232
chrX	133892289	133892341	seq_b,AX-31208903,Affx-9866340,rs117290232,13:84001974,C,G,rs117290232:5-57	42	90.4	5	57	52	rs117290232
chrX	128467666	128467719	seq_b,AX-31208903,Affx-9866340,rs117290232,13:84001974,C,G,rs117290232:18-71	41	88.7	18	71	53	rs117290232
chrX	33285575	33285627	seq_b,AX-31208903,Affx-9866340,rs117290232,13:84001974,C,G,rs117290232:5-57	40	88.5	5	57	52	rs117290232
chrX	123649638	123649690	seq_b,AX-31208903,Affx-9866340,rs117290232,13:84001974,C,G,rs117290232:19-71	40	88.5	19	71	52	rs117290232
chrX	127316239	127449598	seq_b,AX-31208903,Affx-9866340,rs117290232,13:84001974,C,G,rs117290232:5-71	49	87.9	5	71	66	rs117290232
chrX	22100918	22100969	seq_b,AX-31208903,Affx-9866340,rs117290232,13:84001974,C,G,rs117290232:20-71	39	88.3	20	71	51	rs117290232
chrX	23116750	23116803	seq_b,AX-31208903,Affx-9866340,rs117290232,13:84001974,C,G,rs117290232:18-71	39	86.8	18	71	53	rs117290232
chrX	97530448	97530501	seq_b,AX-31208903,Affx-9866340,rs117290232,13:84001974,C,G,rs117290232:18-71	39	86.8	18	71	53	rs117290232
chrX	121713285	121822040	seq_b,AX-31208903,Affx-9866340,rs117290232,13:84001974,C,G,rs117290232:5-71	47	86.4	5	71	66	rs117290232
chrX	95400196	95400248	seq_b,AX-31208903,Affx-9866340,rs117290232,13:84001974,C,G,rs117290232:19-71	38	86.6	19	71	52	rs117290232
chrX	110172861	110172913	seq_b,AX-31208903,Affx-9866340,rs117290232,13:84001974,C,G,rs117290232:19-71	38	86.6	19	71	52	rs117290232
chrX	34864918	34864971	seq_b,AX-31208903,Affx-9866340,rs117290232,13:84001974,C,G,rs117290232:18-71	37	85.0	18	71	53	rs117290232
chrX	54513976	54514029	seq_b,AX-31208903,Affx-9866340,rs117290232,13:84001974,C,G,rs117290232:18-71	37	85.0	18	71	53	rs117290232
chrX	54707855	54707906	seq_b,AX-31208903,Affx-9866340,rs117290232,13:84001974,C,G,rs117290232:20-71	37	86.3	20	71	51	rs117290232
chrX	67015552	67015603	seq_b,AX-31208903,Affx-9866340,rs117290232,13:84001974,C,G,rs117290232:6-57	40	90.0	6	57	51	rs117290232
chrX	15085066	15085118	seq_b,AX-31208903,Affx-9866340,rs117290232,13:84001974,C,G,rs117290232:19-71	36	84.7	19	71	52	rs117290232
chrX	68805489	68805509	seq_a,AX-31208909,Affx-9866362,rs61776742,1:38517540,T,C,rs61776742:12-32	20	100.0	12	32	20	rs61776742
chrX	68805489	68805509	seq_b,AX-31208909,Affx-9866362,rs61776742,1:38517540,T,C,rs61776742:12-32	20	100.0	12	32	20	rs61776742
chrX	81391609	81391632	seq_a,AX-31209109,Affx-9867315,rs77367275,13:84076891,A,G,rs77367275:47-69	21	100.0	47	69	22	rs77367275
chrX	81391609	81391632	seq_b,AX-31209109,Affx-9867315,rs77367275,13:84076891,A,G,rs77367275:47-69	21	100.0	47	69	22	rs77367275
chrX	117302542	117302562	seq_a,AX-31209343,Affx-9868294,rs35265992,1:3840645,A,G,rs35265992:48-68	20	100.0	48	68	20	rs35265992
chrX	117302542	117302562	seq_b,AX-31209343,Affx-9868294,rs35265992,1:3840645,A,G,rs35265992:48-68	20	100.0	48	68	20	rs35265992
chrY	3241854	3241923	seq_a,AX-31209379,Affx-9868462,rs117455241,13:84168369,T,C,rs117455241:0-71	55	85.3	0	71	71	rs117455241
chrY	5876565	5876615	seq_a,AX-31209379,Affx-9868462,rs117455241,13:84168369,T,C,rs117455241:21-71	42	92.0	21	71	50	rs117455241
chrY	3786181	3786251	seq_a,AX-31209379,Affx-9868462,rs117455241,13:84168369,T,C,rs117455241:0-71	50	84.4	0	71	71	rs117455241
chrY	4690052	4690099	seq_a,AX-31209379,Affx-9868462,rs117455241,13:84168369,T,C,rs117455241:21-68	39	91.5	21	68	47	rs117455241
chrX	65198050	65198121	seq_a,AX-31209379,Affx-9868462,rs117455241,13:84168369,T,C,rs117455241:0-71	60	92.9	0	71	71	rs117455241
chrX	137689779	137689850	seq_a,AX-31209379,Affx-9868462,rs117455241,13:84168369,T,C,rs117455241:0-71	60	92.9	0	71	71	rs117455241
chrX	32819810	32819881	seq_a,AX-31209379,Affx-9868462,rs117455241,13:84168369,T,C,rs117455241:0-71	55	88.8	0	71	71	rs117455241
chrX	83971029	83971100	seq_a,AX-31209379,Affx-9868462,rs117455241,13:84168369,T,C,rs117455241:0-71	55	88.8	0	71	71	rs117455241
chrX	29071869	29071938	seq_a,AX-31209379,Affx-9868462,rs117455241,13:84168369,T,C,rs117455241:0-69	53	88.5	0	69	69	rs117455241
chrX	84616399	84616470	seq_a,AX-31209379,Affx-9868462,rs117455241,13:84168369,T,C,rs117455241:0-71	56	90.0	0	71	71	rs117455241
chrX	102208858	102208929	seq_a,AX-31209379,Affx-9868462,rs117455241,13:84168369,T,C,rs117455241:0-71	53	87.4	0	71	71	rs117455241
chrX	68657637	68657707	seq_a,AX-31209379,Affx-9868462,rs117455241,13:84168369,T,C,rs117455241:0-70	52	87.2	0	70	70	rs117455241
chrX	133968724	133968794	seq_a,AX-31209379,Affx-9868462,rs117455241,13:84168369,T,C,rs117455241:0-70	55	89.9	0	70	70	rs117455241
chrX	150275588	150275658	seq_a,AX-31209379,Affx-9868462,rs117455241,13:84168369,T,C,rs117455241:1-71	55	89.9	1	71	70	rs117455241
chrX	15746659	15746730	seq_a,AX-31209379,Affx-9868462,rs117455241,13:84168369,T,C,rs117455241:0-71	56	92.6	0	71	71	rs117455241
chrX	51826353	51826416	seq_a,AX-31209379,Affx-9868462,rs117455241,13:84168369,T,C,rs117455241:7-70	54	93.6	7	70	63	rs117455241
chrX	73945090	73945161	seq_a,AX-31209379,Affx-9868462,rs117455241,13:84168369,T,C,rs117455241:0-71	51	86.0	0	71	71	rs117455241
chrX	104820334	104820405	seq_a,AX-31209379,Affx-9868462,rs117455241,13:84168369,T,C,rs117455241:0-71	54	88.6	0	71	71	rs117455241
chrX	126334093	126334164	seq_a,AX-31209379,Affx-9868462,rs117455241,13:84168369,T,C,rs117455241:0-71	51	86.0	0	71	71	rs117455241
chrX	144949705	144949776	seq_a,AX-31209379,Affx-9868462,rs117455241,13:84168369,T,C,rs117455241:0-71	51	86.0	0	71	71	rs117455241
chrY	4618867	4618937	seq_a,AX-31209379,Affx-9868462,rs117455241,13:84168369,T,C,rs117455241:0-70	48	84.3	0	70	70	rs117455241
chrY	17734446	17734517	seq_a,AX-31209379,Affx-9868462,rs117455241,13:84168369,T,C,rs117455241:0-71	47	83.1	0	71	71	rs117455241
chrY	22059530	22059601	seq_a,AX-31209379,Affx-9868462,rs117455241,13:84168369,T,C,rs117455241:0-71	33	92.5	0	71	71	rs117455241
chrX	42280905	42280976	seq_a,AX-31209379,Affx-9868462,rs117455241,13:84168369,T,C,rs117455241:0-71	57	90.2	0	71	71	rs117455241
chrX	119835481	119835552	seq_a,AX-31209379,Affx-9868462,rs117455241,13:84168369,T,C,rs117455241:0-71	57	90.2	0	71	71	rs117455241
chrX	122202490	122202561	seq_a,AX-31209379,Affx-9868462,rs117455241,13:84168369,T,C,rs117455241:0-71	57	90.2	0	71	71	rs117455241
chrX	105697862	105697933	seq_a,AX-31209379,Affx-9868462,rs117455241,13:84168369,T,C,rs117455241:0-71	58	91.5	0	71	71	rs117455241
chrX	43075234	43075305	seq_a,AX-31209379,Affx-9868462,rs117455241,13:84168369,T,C,rs117455241:0-71	53	87.4	0	71	71	rs117455241
chrX	90606815	90606886	seq_a,AX-31209379,Affx-9868462,rs117455241,13:84168369,T,C,rs117455241:0-71	53	87.4	0	71	71	rs117455241
chrX	101375632	101375703	seq_a,AX-31209379,Affx-9868462,rs117455241,13:84168369,T,C,rs117455241:0-71	53	87.4	0	71	71	rs117455241
chrX	154806425	154806495	seq_a,AX-31209379,Affx-9868462,rs117455241,13:84168369,T,C,rs117455241:0-71	55	85.8	0	71	71	rs117455241
chrX	54702507	54702578	seq_a,AX-31209379,Affx-9868462,rs117455241,13:84168369,T,C,rs117455241:0-71	51	86.0	0	71	71	rs117455241
chrX	54752624	54752695	seq_a,AX-31209379,Affx-9868462,rs117455241,13:84168369,T,C,rs117455241:0-71	51	86.0	0	71	71	rs117455241
chrX	80253677	80253748	seq_a,AX-31209379,Affx-9868462,rs117455241,13:84168369,T,C,rs117455241:0-71	54	88.6	0	71	71	rs117455241
chrX	102480132	102480203	seq_a,AX-31209379,Affx-9868462,rs117455241,13:84168369,T,C,rs117455241:0-71	54	88.6	0	71	71	rs117455241
chrX	129387641	129387712	seq_a,AX-31209379,Affx-9868462,rs117455241,13:84168369,T,C,rs117455241:0-71	51	86.0	0	71	71	rs117455241
chrX	144434807	144434878	seq_a,AX-31209379,Affx-9868462,rs117455241,13:84168369,T,C,rs117455241:0-71	54	88.6	0	71	71	rs117455241
chrX	56744155	56744225	seq_a,AX-31209379,Affx-9868462,rs117455241,13:84168369,T,C,rs117455241:1-71	50	85.8	1	71	70	rs117455241
chrX	8931836	8931907	seq_a,AX-31209379,Affx-9868462,rs117455241,13:84168369,T,C,rs117455241:0-71	49	84.6	0	71	71	rs117455241
chrY	3786181	3786251	seq_b,AX-31209379,Affx-9868462,rs117455241,13:84168369,T,C,rs117455241:0-71	48	82.9	0	71	71	rs117455241
chrY	4690067	4690099	seq_b,AX-31209379,Affx-9868462,rs117455241,13:84168369,T,C,rs117455241:36-68	28	93.8	36	68	32	rs117455241
chrY	3241854	3241887	seq_b,AX-31209379,Affx-9868462,rs117455241,13:84168369,T,C,rs117455241:0-33	28	93.8	0	33	33	rs117455241
chrX	65198050	65198121	seq_b,AX-31209379,Affx-9868462,rs117455241,13:84168369,T,C,rs117455241:0-71	58	91.5	0	71	71	rs117455241
chrX	137689779	137689850	seq_b,AX-31209379,Affx-9868462,rs117455241,13:84168369,T,C,rs117455241:0-71	58	91.5	0	71	71	rs117455241
chrX	83971029	83971100	seq_b,AX-31209379,Affx-9868462,rs117455241,13:84168369,T,C,rs117455241:0-71	53	87.4	0	71	71	rs117455241
chrX	138456048	138456119	seq_b,AX-31209379,Affx-9868462,rs117455241,13:84168369,T,C,rs117455241:0-71	54	88.6	0	71	71	rs117455241
chrX	68657637	68657707	seq_b,AX-31209379,Affx-9868462,rs117455241,13:84168369,T,C,rs117455241:0-70	50	85.8	0	70	70	rs117455241
chrX	133968724	133968794	seq_b,AX-31209379,Affx-9868462,rs117455241,13:84168369,T,C,rs117455241:0-70	53	88.5	0	70	70	rs117455241
chrX	150275588	150275658	seq_b,AX-31209379,Affx-9868462,rs117455241,13:84168369,T,C,rs117455241:1-71	53	88.5	1	71	70	rs117455241
chrX	17955133	17955204	seq_b,AX-31209379,Affx-9868462,rs117455241,13:84168369,T,C,rs117455241:0-71	49	84.6	0	71	71	rs117455241
chrX	51826353	51826416	seq_b,AX-31209379,Affx-9868462,rs117455241,13:84168369,T,C,rs117455241:7-70	52	92.0	7	70	63	rs117455241
chrX	73945090	73945161	seq_b,AX-31209379,Affx-9868462,rs117455241,13:84168369,T,C,rs117455241:0-71	49	84.6	0	71	71	rs117455241
chrX	104820334	104820405	seq_b,AX-31209379,Affx-9868462,rs117455241,13:84168369,T,C,rs117455241:0-71	52	87.2	0	71	71	rs117455241
chrX	79821991	79822055	seq_b,AX-31209379,Affx-9868462,rs117455241,13:84168369,T,C,rs117455241:7-71	51	90.5	7	71	64	rs117455241
chrX	35843295	35843362	seq_b,AX-31209379,Affx-9868462,rs117455241,13:84168369,T,C,rs117455241:0-67	47	85.1	0	67	67	rs117455241
chrX	63286592	63286664	seq_b,AX-31209379,Affx-9868462,rs117455241,13:84168369,T,C,rs117455241:0-71	51	87.2	0	71	71	rs117455241
chrX	74947520	74947587	seq_b,AX-31209379,Affx-9868462,rs117455241,13:84168369,T,C,rs117455241:4-71	47	85.1	4	71	67	rs117455241
chrX	88073977	88074048	seq_b,AX-31209379,Affx-9868462,rs117455241,13:84168369,T,C,rs117455241:0-71	50	85.8	0	71	71	rs117455241
chrY	4618867	4618937	seq_b,AX-31209379,Affx-9868462,rs117455241,13:84168369,T,C,rs117455241:0-70	46	82.9	0	70	70	rs117455241
chrY	22059530	22059552	seq_b,AX-31209379,Affx-9868462,rs117455241,13:84168369,T,C,rs117455241:49-71	20	95.5	49	71	22	rs117455241
chrX	42280905	42280976	seq_b,AX-31209379,Affx-9868462,rs117455241,13:84168369,T,C,rs117455241:0-71	55	88.8	0	71	71	rs117455241
chrX	119835481	119835552	seq_b,AX-31209379,Affx-9868462,rs117455241,13:84168369,T,C,rs117455241:0-71	55	88.8	0	71	71	rs117455241
chrX	122202490	122202561	seq_b,AX-31209379,Affx-9868462,rs117455241,13:84168369,T,C,rs117455241:0-71	55	88.8	0	71	71	rs117455241
chrX	90606815	90606886	seq_b,AX-31209379,Affx-9868462,rs117455241,13:84168369,T,C,rs117455241:0-71	51	86.0	0	71	71	rs117455241
chrX	101375632	101375703	seq_b,AX-31209379,Affx-9868462,rs117455241,13:84168369,T,C,rs117455241:0-71	51	86.0	0	71	71	rs117455241
chrX	154806425	154806495	seq_b,AX-31209379,Affx-9868462,rs117455241,13:84168369,T,C,rs117455241:0-71	53	84.3	0	71	71	rs117455241
chrX	34232800	34232871	seq_b,AX-31209379,Affx-9868462,rs117455241,13:84168369,T,C,rs117455241:0-71	49	84.6	0	71	71	rs117455241
chrX	54702507	54702578	seq_b,AX-31209379,Affx-9868462,rs117455241,13:84168369,T,C,rs117455241:0-71	49	84.6	0	71	71	rs117455241
chrX	80253677	80253748	seq_b,AX-31209379,Affx-9868462,rs117455241,13:84168369,T,C,rs117455241:0-71	52	87.2	0	71	71	rs117455241
chrX	129387641	129387712	seq_b,AX-31209379,Affx-9868462,rs117455241,13:84168369,T,C,rs117455241:0-71	49	84.6	0	71	71	rs117455241
chrX	144434807	144434878	seq_b,AX-31209379,Affx-9868462,rs117455241,13:84168369,T,C,rs117455241:0-71	52	87.2	0	71	71	rs117455241
chrX	56744155	56744225	seq_b,AX-31209379,Affx-9868462,rs117455241,13:84168369,T,C,rs117455241:1-71	48	84.3	1	71	70	rs117455241
chrX	8931836	8931907	seq_b,AX-31209379,Affx-9868462,rs117455241,13:84168369,T,C,rs117455241:0-71	47	83.1	0	71	71	rs117455241
chrX	41863258	41863329	seq_b,AX-31209379,Affx-9868462,rs117455241,13:84168369,T,C,rs117455241:0-71	52	89.6	0	71	71	rs117455241
chrX	65494889	65494959	seq_b,AX-31209379,Affx-9868462,rs117455241,13:84168369,T,C,rs117455241:0-71	51	86.2	0	71	71	rs117455241
chrX	90764575	90764645	seq_b,AX-31209379,Affx-9868462,rs117455241,13:84168369,T,C,rs117455241:0-70	46	82.9	0	70	70	rs117455241
chrX	120853350	120853391	seq_b,AX-31209675,Affx-9869897,rs55645276,13:84287511,T,C,rs55645276:14-51	29	96.9	14	51	37	rs55645276
chrY	4648199	4648248	seq_a,AX-31209775,Affx-9870415,rs9575400,13:84323936,T,C,rs9575400:19-68	41	91.9	19	68	49	rs9575400
chrX	90793628	90793677	seq_a,AX-31209775,Affx-9870415,rs9575400,13:84323936,T,C,rs9575400:19-68	41	91.9	19	68	49	rs9575400
chrX	57293573	57293593	seq_a,AX-31209775,Affx-9870415,rs9575400,13:84323936,T,C,rs9575400:19-39	20	100.0	19	39	20	rs9575400
chrX	76434234	76434265	seq_a,AX-31209775,Affx-9870415,rs9575400,13:84323936,T,C,rs9575400:38-69	27	93.6	38	69	31	rs9575400
chrX	76434234	76434270	seq_b,AX-31209775,Affx-9870415,rs9575400,13:84323936,T,C,rs9575400:33-69	30	91.7	33	69	36	rs9575400
chrX	53442150	53442170	seq_b,AX-31209971,Affx-9871452,rs59203301,1:38559509,A,G,rs59203301:18-38	20	100.0	18	38	20	rs59203301
chrX	26576097	26576149	seq_a,AX-31210097,Affx-9872081,rs76967278,13:84481760,C,G,rs76967278:0-52	42	90.4	0	52	52	rs76967278
chrX	26576097	26576149	seq_b,AX-31210097,Affx-9872081,rs76967278,13:84481760,C,G,rs76967278:0-52	44	92.4	0	52	52	rs76967278
chrY	1990415	1990455	seq_a,AX-31210439,Affx-9873983,rs76684841,13:84607430,A,G,rs76684841:19-59	29	86.9	19	59	40	rs76684841
chrX	2040415	2040455	seq_a,AX-31210439,Affx-9873983,rs76684841,13:84607430,A,G,rs76684841:19-59	29	86.9	19	59	40	rs76684841
chrX	30072049	30072075	seq_a,AX-31210439,Affx-9873983,rs76684841,13:84607430,A,G,rs76684841:22-48	24	96.2	22	48	26	rs76684841
chrX	137619587	137619619	seq_a,AX-31210439,Affx-9873983,rs76684841,13:84607430,A,G,rs76684841:19-51	30	96.9	19	51	32	rs76684841
chrX	8245273	8245298	seq_a,AX-31210439,Affx-9873983,rs76684841,13:84607430,A,G,rs76684841:26-51	23	96.0	26	51	25	rs76684841
chrX	111565128	111565149	seq_a,AX-31210439,Affx-9873983,rs76684841,13:84607430,A,G,rs76684841:26-47	21	100.0	26	47	21	rs76684841
chrX	21589169	21589215	seq_a,AX-31210775,Affx-9875670,rs2774079,13:84758972,T,C,rs2774079:24-70	40	93.5	24	70	46	rs2774079
chrX	69133028	69133076	seq_a,AX-31210775,Affx-9875670,rs2774079,13:84758972,T,C,rs2774079:22-70	38	89.6	22	70	48	rs2774079
chrX	37603695	37603737	seq_a,AX-31210775,Affx-9875670,rs2774079,13:84758972,T,C,rs2774079:28-70	34	90.5	28	70	42	rs2774079
chrX	7688047	7688083	seq_a,AX-31210775,Affx-9875670,rs2774079,13:84758972,T,C,rs2774079:24-60	32	94.5	24	60	36	rs2774079
chrX	137595688	137595734	seq_a,AX-31210775,Affx-9875670,rs2774079,13:84758972,T,C,rs2774079:24-70	38	93.1	24	70	46	rs2774079
chrX	127961752	127961797	seq_a,AX-31210775,Affx-9875670,rs2774079,13:84758972,T,C,rs2774079:25-70	39	93.4	25	70	45	rs2774079
chrX	152408708	152408753	seq_a,AX-31210775,Affx-9875670,rs2774079,13:84758972,T,C,rs2774079:25-70	33	86.7	25	70	45	rs2774079
chrX	45782810	45782855	seq_a,AX-31210775,Affx-9875670,rs2774079,13:84758972,T,C,rs2774079:25-70	36	91.0	25	70	45	rs2774079
chrX	44256540	44256592	seq_a,AX-31210775,Affx-9875670,rs2774079,13:84758972,T,C,rs2774079:25-70	35	92.7	25	70	45	rs2774079
chrX	23947892	23947921	seq_a,AX-31210775,Affx-9875670,rs2774079,13:84758972,T,C,rs2774079:24-53	27	96.6	24	53	29	rs2774079
chrX	131415875	131415901	seq_a,AX-31210775,Affx-9875670,rs2774079,13:84758972,T,C,rs2774079:24-50	24	96.2	24	50	26	rs2774079
chrX	67246995	67247024	seq_a,AX-31210775,Affx-9875670,rs2774079,13:84758972,T,C,rs2774079:24-53	23	89.7	24	53	29	rs2774079
chrX	21589169	21589215	seq_b,AX-31210775,Affx-9875670,rs2774079,13:84758972,T,C,rs2774079:24-70	40	93.5	24	70	46	rs2774079
chrX	69133028	69133076	seq_b,AX-31210775,Affx-9875670,rs2774079,13:84758972,T,C,rs2774079:22-70	38	89.6	22	70	48	rs2774079
chrX	37603695	37603737	seq_b,AX-31210775,Affx-9875670,rs2774079,13:84758972,T,C,rs2774079:28-70	34	90.5	28	70	42	rs2774079
chrX	143438647	143438690	seq_b,AX-31210775,Affx-9875670,rs2774079,13:84758972,T,C,rs2774079:24-70	36	85.0	24	70	46	rs2774079
chrX	7688047	7688083	seq_b,AX-31210775,Affx-9875670,rs2774079,13:84758972,T,C,rs2774079:24-60	32	94.5	24	60	36	rs2774079
chrX	137595688	137595734	seq_b,AX-31210775,Affx-9875670,rs2774079,13:84758972,T,C,rs2774079:24-70	38	93.1	24	70	46	rs2774079
chrX	127961752	127961797	seq_b,AX-31210775,Affx-9875670,rs2774079,13:84758972,T,C,rs2774079:25-70	39	93.4	25	70	45	rs2774079
chrX	45782810	45782855	seq_b,AX-31210775,Affx-9875670,rs2774079,13:84758972,T,C,rs2774079:25-70	36	91.0	25	70	45	rs2774079
chrX	152408708	152408753	seq_b,AX-31210775,Affx-9875670,rs2774079,13:84758972,T,C,rs2774079:25-70	33	86.7	25	70	45	rs2774079
chrX	44256540	44256592	seq_b,AX-31210775,Affx-9875670,rs2774079,13:84758972,T,C,rs2774079:25-70	35	92.7	25	70	45	rs2774079
chrX	23947892	23947921	seq_b,AX-31210775,Affx-9875670,rs2774079,13:84758972,T,C,rs2774079:24-53	27	96.6	24	53	29	rs2774079
chrX	131415875	131415901	seq_b,AX-31210775,Affx-9875670,rs2774079,13:84758972,T,C,rs2774079:24-50	26	100.0	24	50	26	rs2774079
chrX	121945573	121945599	seq_b,AX-31210775,Affx-9875670,rs2774079,13:84758972,T,C,rs2774079:24-50	24	96.2	24	50	26	rs2774079
chrX	67246995	67247024	seq_b,AX-31210775,Affx-9875670,rs2774079,13:84758972,T,C,rs2774079:24-53	23	89.7	24	53	29	rs2774079
chrX	51639650	51639676	seq_a,AX-31210781,Affx-9875708,rs77910957,1:38593411,T,C,rs77910957:0-25	24	100.0	0	25	25	rs77910957
chrX	51639650	51639676	seq_b,AX-31210781,Affx-9875708,rs77910957,1:38593411,T,C,rs77910957:0-25	24	100.0	0	25	25	rs77910957
chrX	91522820	91522864	seq_a,AX-31211021,Affx-9876735,rs76058378,13:84857279,A,G,rs76058378:0-44	36	91.0	0	44	44	rs76058378
chrX	43866988	43867034	seq_a,AX-31211021,Affx-9876735,rs76058378,13:84857279,A,G,rs76058378:3-50	37	84.8	3	50	47	rs76058378
chrX	91522820	91522855	seq_b,AX-31211021,Affx-9876735,rs76058378,13:84857279,A,G,rs76058378:0-35	29	91.5	0	35	35	rs76058378
chrX	43867002	43867034	seq_b,AX-31211021,Affx-9876735,rs76058378,13:84857279,A,G,rs76058378:3-35	26	90.7	3	35	32	rs76058378
chrX	88971092	88971133	seq_a,AX-31212093,Affx-9881887,rs12864525,13:85240069,A,G,rs12864525:0-33	27	94.0	0	33	33	rs12864525
chrX	88971092	88971133	seq_b,AX-31212093,Affx-9881887,rs12864525,13:85240069,A,G,rs12864525:0-33	27	94.0	0	33	33	rs12864525
chrX	101894314	101894352	seq_b,AX-31212373,Affx-9883041,rs3013649,13:85331536,T,C,rs3013649:0-38	26	84.3	0	38	38	rs3013649
chrY	4931855	4931876	seq_a,AX-31212661,Affx-9884294,rs10781937,13:85422615,T,C,rs10781937:44-65	21	100.0	44	65	21	rs10781937
chrX	91097409	91097430	seq_a,AX-31212661,Affx-9884294,rs10781937,13:85422615,T,C,rs10781937:44-65	21	100.0	44	65	21	rs10781937
chrY	4931855	4931876	seq_b,AX-31212661,Affx-9884294,rs10781937,13:85422615,T,C,rs10781937:44-65	21	100.0	44	65	21	rs10781937
chrX	91097409	91097430	seq_b,AX-31212661,Affx-9884294,rs10781937,13:85422615,T,C,rs10781937:44-65	21	100.0	44	65	21	rs10781937
chrY	20397771	20397842	seq_a,AX-31212751,Affx-9884600,rs117263366,13:85445096,T,C,rs117263366:0-71	61	93.0	0	71	71	rs117263366
chrY	20830119	20830437	seq_a,AX-31212751,Affx-9884600,rs117263366,13:85445096,T,C,rs117263366:4-71	60	95.6	4	71	67	rs117263366
chrY	8864894	8864955	seq_a,AX-31212751,Affx-9884600,rs117263366,13:85445096,T,C,rs117263366:0-61	53	93.5	0	61	61	rs117263366
chrY	20857064	20857384	seq_a,AX-31212751,Affx-9884600,rs117263366,13:85445096,T,C,rs117263366:0-71	50	86.0	0	71	71	rs117263366
chrY	19781937	19782008	seq_a,AX-31212751,Affx-9884600,rs117263366,13:85445096,T,C,rs117263366:0-71	61	93.0	0	71	71	rs117263366
chrY	23995483	23995546	seq_a,AX-31212751,Affx-9884600,rs117263366,13:85445096,T,C,rs117263366:0-63	55	93.7	0	63	63	rs117263366
chrY	7992992	7993049	seq_a,AX-31212751,Affx-9884600,rs117263366,13:85445096,T,C,rs117263366:0-57	47	91.3	0	57	57	rs117263366
chrY	23612441	23612501	seq_a,AX-31212751,Affx-9884600,rs117263366,13:85445096,T,C,rs117263366:0-61	49	91.0	0	61	61	rs117263366
chrY	9114882	9115159	seq_a,AX-31212751,Affx-9884600,rs117263366,13:85445096,T,C,rs117263366:45-71	25	100.0	45	71	26	rs117263366
chrY	20397771	20397842	seq_b,AX-31212751,Affx-9884600,rs117263366,13:85445096,T,C,rs117263366:0-71	63	94.4	0	71	71	rs117263366
chrY	20830119	20830437	seq_b,AX-31212751,Affx-9884600,rs117263366,13:85445096,T,C,rs117263366:4-71	58	94.1	4	71	67	rs117263366
chrY	8864894	8864955	seq_b,AX-31212751,Affx-9884600,rs117263366,13:85445096,T,C,rs117263366:0-61	51	91.9	0	61	61	rs117263366
chrY	23743989	23744311	seq_b,AX-31212751,Affx-9884600,rs117263366,13:85445096,T,C,rs117263366:0-71	52	87.4	0	71	71	rs117263366
chrY	20857064	20857384	seq_b,AX-31212751,Affx-9884600,rs117263366,13:85445096,T,C,rs117263366:0-71	48	84.6	0	71	71	rs117263366
chrY	19781937	19782008	seq_b,AX-31212751,Affx-9884600,rs117263366,13:85445096,T,C,rs117263366:0-71	63	94.4	0	71	71	rs117263366
chrY	23995483	23995546	seq_b,AX-31212751,Affx-9884600,rs117263366,13:85445096,T,C,rs117263366:0-63	53	92.1	0	63	63	rs117263366
chrY	7992992	7993049	seq_b,AX-31212751,Affx-9884600,rs117263366,13:85445096,T,C,rs117263366:0-57	45	89.5	0	57	57	rs117263366
chrY	23612441	23612501	seq_b,AX-31212751,Affx-9884600,rs117263366,13:85445096,T,C,rs117263366:0-61	45	91.9	0	61	61	rs117263366
chrY	9114882	9115159	seq_b,AX-31212751,Affx-9884600,rs117263366,13:85445096,T,C,rs117263366:45-71	25	100.0	45	71	26	rs117263366
chrY	8866215	8866286	seq_a,AX-31212759,Affx-9884630,rs56389329,13:85448878,T,C,rs56389329:0-71	59	91.6	0	71	71	rs56389329
chrY	23745309	23745380	seq_a,AX-31212759,Affx-9884630,rs56389329,13:85448878,T,C,rs56389329:0-71	57	90.2	0	71	71	rs56389329
chrY	7992387	7992458	seq_a,AX-31212759,Affx-9884630,rs56389329,13:85448878,T,C,rs56389329:0-71	57	90.2	0	71	71	rs56389329
chrY	8866215	8866286	seq_b,AX-31212759,Affx-9884630,rs56389329,13:85448878,T,C,rs56389329:0-71	57	90.2	0	71	71	rs56389329
chrY	23745309	23745380	seq_b,AX-31212759,Affx-9884630,rs56389329,13:85448878,T,C,rs56389329:0-71	55	88.8	0	71	71	rs56389329
chrY	7992387	7992458	seq_b,AX-31212759,Affx-9884630,rs56389329,13:85448878,T,C,rs56389329:0-71	53	93.6	0	71	71	rs56389329
chrX	101785090	101785112	seq_a,AX-31213289,Affx-9886299,rs12866219,13:85557828,A,C,rs12866219:49-71	22	100.0	49	71	22	rs12866219
chrX	101785090	101785112	seq_b,AX-31213289,Affx-9886299,rs12866219,13:85557828,A,C,rs12866219:49-71	22	100.0	49	71	22	rs12866219
chrX	26646846	26647199	seq_a,AX-31213707,Affx-9887607,rs59047674,13:85638979,A,G,rs59047674:0-26	25	100.0	0	26	26	rs59047674
chrX	26646846	26647199	seq_b,AX-31213707,Affx-9887607,rs59047674,13:85638979,A,G,rs59047674:0-26	25	100.0	0	26	26	rs59047674
chrY	28745565	28745588	seq_a,AX-31214067,Affx-9889175,rs79162549,1:38691199,T,C,rs79162549:7-30	23	100.0	7	30	23	rs79162549
chrX	21749691	21749782	seq_a,AX-31214067,Affx-9889175,rs79162549,1:38691199,T,C,rs79162549:6-35	28	100.0	6	35	29	rs79162549
chrX	99857575	99857698	seq_a,AX-31214067,Affx-9889175,rs79162549,1:38691199,T,C,rs79162549:7-35	27	100.0	7	35	28	rs79162549
chrX	44461039	44461065	seq_a,AX-31214067,Affx-9889175,rs79162549,1:38691199,T,C,rs79162549:9-35	24	96.2	9	35	26	rs79162549
chrX	55549785	55549808	seq_a,AX-31214067,Affx-9889175,rs79162549,1:38691199,T,C,rs79162549:7-30	23	100.0	7	30	23	rs79162549
chrX	33028018	33028040	seq_a,AX-31214067,Affx-9889175,rs79162549,1:38691199,T,C,rs79162549:6-28	22	100.0	6	28	22	rs79162549
chrX	65317255	65317275	seq_a,AX-31214067,Affx-9889175,rs79162549,1:38691199,T,C,rs79162549:6-26	20	100.0	6	26	20	rs79162549
chrY	28745565	28745598	seq_b,AX-31214067,Affx-9889175,rs79162549,1:38691199,T,C,rs79162549:7-36	28	100.0	7	36	29	rs79162549
chrX	21749691	21749783	seq_b,AX-31214067,Affx-9889175,rs79162549,1:38691199,T,C,rs79162549:6-36	29	100.0	6	36	30	rs79162549
chrX	99857575	99857699	seq_b,AX-31214067,Affx-9889175,rs79162549,1:38691199,T,C,rs79162549:7-36	28	100.0	7	36	29	rs79162549
chrX	44461039	44461066	seq_b,AX-31214067,Affx-9889175,rs79162549,1:38691199,T,C,rs79162549:9-36	25	96.3	9	36	27	rs79162549
chrX	55549785	55549808	seq_b,AX-31214067,Affx-9889175,rs79162549,1:38691199,T,C,rs79162549:7-30	23	100.0	7	30	23	rs79162549
chrX	33028018	33028040	seq_b,AX-31214067,Affx-9889175,rs79162549,1:38691199,T,C,rs79162549:6-28	22	100.0	6	28	22	rs79162549
chrX	65317255	65317293	seq_b,AX-31214067,Affx-9889175,rs79162549,1:38691199,T,C,rs79162549:6-36	25	96.3	6	36	30	rs79162549
chrY	14696034	14696060	seq_a,AX-31214175,Affx-9889615,rs72634611,13:85776788,A,C,rs72634611:45-71	24	96.2	45	71	26	rs72634611
chrY	21833691	21833721	seq_a,AX-31214175,Affx-9889615,rs72634611,13:85776788,A,C,rs72634611:41-67	25	100.0	41	67	26	rs72634611
chrY	22060332	22060352	seq_a,AX-31214175,Affx-9889615,rs72634611,13:85776788,A,C,rs72634611:45-65	20	100.0	45	65	20	rs72634611
chrY	19379409	19379429	seq_a,AX-31214175,Affx-9889615,rs72634611,13:85776788,A,C,rs72634611:45-65	20	100.0	45	65	20	rs72634611
chrY	17915991	17916011	seq_a,AX-31214175,Affx-9889615,rs72634611,13:85776788,A,C,rs72634611:45-65	20	100.0	45	65	20	rs72634611
chrY	15533483	15533503	seq_a,AX-31214175,Affx-9889615,rs72634611,13:85776788,A,C,rs72634611:45-65	20	100.0	45	65	20	rs72634611
chrY	7086569	7086589	seq_a,AX-31214175,Affx-9889615,rs72634611,13:85776788,A,C,rs72634611:45-65	20	100.0	45	65	20	rs72634611
chrY	6527436	6527456	seq_a,AX-31214175,Affx-9889615,rs72634611,13:85776788,A,C,rs72634611:45-65	20	100.0	45	65	20	rs72634611
chrY	5918549	5918569	seq_a,AX-31214175,Affx-9889615,rs72634611,13:85776788,A,C,rs72634611:45-65	20	100.0	45	65	20	rs72634611
chrY	5118441	5118461	seq_a,AX-31214175,Affx-9889615,rs72634611,13:85776788,A,C,rs72634611:45-65	20	100.0	45	65	20	rs72634611
chrY	4437714	4437734	seq_a,AX-31214175,Affx-9889615,rs72634611,13:85776788,A,C,rs72634611:45-65	20	100.0	45	65	20	rs72634611
chrX	72215247	72215305	seq_a,AX-31214175,Affx-9889615,rs72634611,13:85776788,A,C,rs72634611:25-71	33	90.3	25	71	46	rs72634611
chrX	81132934	81132958	seq_a,AX-31214175,Affx-9889615,rs72634611,13:85776788,A,C,rs72634611:43-67	24	100.0	43	67	24	rs72634611
chrX	82670018	82670044	seq_a,AX-31214175,Affx-9889615,rs72634611,13:85776788,A,C,rs72634611:45-71	24	96.2	45	71	26	rs72634611
chrX	92906211	92906262	seq_a,AX-31214175,Affx-9889615,rs72634611,13:85776788,A,C,rs72634611:32-71	30	91.7	32	71	39	rs72634611
chrX	92910710	92910738	seq_a,AX-31214175,Affx-9889615,rs72634611,13:85776788,A,C,rs72634611:43-71	24	92.9	43	71	28	rs72634611
chrX	120690547	120690573	seq_a,AX-31214175,Affx-9889615,rs72634611,13:85776788,A,C,rs72634611:41-67	24	96.2	41	67	26	rs72634611
chrX	121792148	121792174	seq_a,AX-31214175,Affx-9889615,rs72634611,13:85776788,A,C,rs72634611:45-71	24	96.2	45	71	26	rs72634611
chrX	140476956	140476982	seq_a,AX-31214175,Affx-9889615,rs72634611,13:85776788,A,C,rs72634611:45-71	24	96.2	45	71	26	rs72634611
chrX	154542798	154542829	seq_a,AX-31214175,Affx-9889615,rs72634611,13:85776788,A,C,rs72634611:41-68	26	100.0	41	68	27	rs72634611
chrX	14054828	14054851	seq_a,AX-31214175,Affx-9889615,rs72634611,13:85776788,A,C,rs72634611:45-68	23	100.0	45	68	23	rs72634611
chrX	66503468	66503491	seq_a,AX-31214175,Affx-9889615,rs72634611,13:85776788,A,C,rs72634611:45-68	23	100.0	45	68	23	rs72634611
chrX	109877135	109877192	seq_a,AX-31214175,Affx-9889615,rs72634611,13:85776788,A,C,rs72634611:21-66	29	96.8	21	66	45	rs72634611
chrX	141502790	141502820	seq_a,AX-31214175,Affx-9889615,rs72634611,13:85776788,A,C,rs72634611:41-67	25	100.0	41	67	26	rs72634611
chrX	5011231	5011281	seq_a,AX-31214175,Affx-9889615,rs72634611,13:85776788,A,C,rs72634611:45-71	25	100.0	45	71	26	rs72634611
chrX	6019488	6019510	seq_a,AX-31214175,Affx-9889615,rs72634611,13:85776788,A,C,rs72634611:45-67	22	100.0	45	67	22	rs72634611
chrX	14368793	14368815	seq_a,AX-31214175,Affx-9889615,rs72634611,13:85776788,A,C,rs72634611:45-67	22	100.0	45	67	22	rs72634611
chrY	59197003	59197033	seq_a,AX-31214175,Affx-9889615,rs72634611,13:85776788,A,C,rs72634611:41-67	25	100.0	41	67	26	rs72634611
chrY	19639540	19639562	seq_a,AX-31214175,Affx-9889615,rs72634611,13:85776788,A,C,rs72634611:45-67	22	100.0	45	67	22	rs72634611
chrY	28728600	28728622	seq_a,AX-31214175,Affx-9889615,rs72634611,13:85776788,A,C,rs72634611:45-67	22	100.0	45	67	22	rs72634611
chrY	18053689	18053717	seq_a,AX-31214175,Affx-9889615,rs72634611,13:85776788,A,C,rs72634611:41-65	23	100.0	41	65	24	rs72634611
chrY	21187488	21187508	seq_a,AX-31214175,Affx-9889615,rs72634611,13:85776788,A,C,rs72634611:45-65	20	100.0	45	65	20	rs72634611
chrY	19162172	19162192	seq_a,AX-31214175,Affx-9889615,rs72634611,13:85776788,A,C,rs72634611:45-65	20	100.0	45	65	20	rs72634611
chrY	18905297	18905317	seq_a,AX-31214175,Affx-9889615,rs72634611,13:85776788,A,C,rs72634611:45-65	20	100.0	45	65	20	rs72634611
chrY	16484454	16484474	seq_a,AX-31214175,Affx-9889615,rs72634611,13:85776788,A,C,rs72634611:45-65	20	100.0	45	65	20	rs72634611
chrY	6663307	6663327	seq_a,AX-31214175,Affx-9889615,rs72634611,13:85776788,A,C,rs72634611:45-65	20	100.0	45	65	20	rs72634611
chrY	2857125	2857145	seq_a,AX-31214175,Affx-9889615,rs72634611,13:85776788,A,C,rs72634611:45-65	20	100.0	45	65	20	rs72634611
chrX	3112253	3112326	seq_a,AX-31214175,Affx-9889615,rs72634611,13:85776788,A,C,rs72634611:4-65	39	93.4	4	65	61	rs72634611
chrX	111242706	111242771	seq_a,AX-31214175,Affx-9889615,rs72634611,13:85776788,A,C,rs72634611:14-67	35	94.9	14	67	53	rs72634611
chrX	17926327	17926384	seq_a,AX-31214175,Affx-9889615,rs72634611,13:85776788,A,C,rs72634611:20-65	33	94.8	20	65	45	rs72634611
chrX	135922991	135923018	seq_a,AX-31214175,Affx-9889615,rs72634611,13:85776788,A,C,rs72634611:44-71	25	96.3	44	71	27	rs72634611
chrX	22120547	22120573	seq_a,AX-31214175,Affx-9889615,rs72634611,13:85776788,A,C,rs72634611:45-71	24	96.2	45	71	26	rs72634611
chrX	34927523	34927549	seq_a,AX-31214175,Affx-9889615,rs72634611,13:85776788,A,C,rs72634611:45-71	24	96.2	45	71	26	rs72634611
chrX	43466148	43466174	seq_a,AX-31214175,Affx-9889615,rs72634611,13:85776788,A,C,rs72634611:45-71	24	96.2	45	71	26	rs72634611
chrX	54646926	54646952	seq_a,AX-31214175,Affx-9889615,rs72634611,13:85776788,A,C,rs72634611:45-71	24	96.2	45	71	26	rs72634611
chrX	73978600	73978631	seq_a,AX-31214175,Affx-9889615,rs72634611,13:85776788,A,C,rs72634611:38-65	26	100.0	38	65	27	rs72634611
chrX	127141675	127141704	seq_a,AX-31214175,Affx-9889615,rs72634611,13:85776788,A,C,rs72634611:40-67	26	100.0	40	67	27	rs72634611
chrX	135413361	135413394	seq_a,AX-31214175,Affx-9889615,rs72634611,13:85776788,A,C,rs72634611:42-71	26	96.6	42	71	29	rs72634611
chrX	151471413	151471481	seq_a,AX-31214175,Affx-9889615,rs72634611,13:85776788,A,C,rs72634611:9-65	32	94.5	9	65	56	rs72634611
chrX	42172531	42172560	seq_a,AX-31214175,Affx-9889615,rs72634611,13:85776788,A,C,rs72634611:41-67	25	100.0	41	67	26	rs72634611
chrX	93907751	93907774	seq_a,AX-31214175,Affx-9889615,rs72634611,13:85776788,A,C,rs72634611:45-68	23	100.0	45	68	23	rs72634611
chrX	141057772	141057802	seq_a,AX-31214175,Affx-9889615,rs72634611,13:85776788,A,C,rs72634611:41-67	25	100.0	41	67	26	rs72634611
chrX	155093997	155094027	seq_a,AX-31214175,Affx-9889615,rs72634611,13:85776788,A,C,rs72634611:41-67	25	100.0	41	67	26	rs72634611
chrY	14696034	14696060	seq_b,AX-31214175,Affx-9889615,rs72634611,13:85776788,A,C,rs72634611:45-71	24	96.2	45	71	26	rs72634611
chrY	22060332	22060352	seq_b,AX-31214175,Affx-9889615,rs72634611,13:85776788,A,C,rs72634611:45-65	20	100.0	45	65	20	rs72634611
chrY	19379409	19379429	seq_b,AX-31214175,Affx-9889615,rs72634611,13:85776788,A,C,rs72634611:45-65	20	100.0	45	65	20	rs72634611
chrY	17915991	17916011	seq_b,AX-31214175,Affx-9889615,rs72634611,13:85776788,A,C,rs72634611:45-65	20	100.0	45	65	20	rs72634611
chrY	15533483	15533503	seq_b,AX-31214175,Affx-9889615,rs72634611,13:85776788,A,C,rs72634611:45-65	20	100.0	45	65	20	rs72634611
chrY	7086569	7086589	seq_b,AX-31214175,Affx-9889615,rs72634611,13:85776788,A,C,rs72634611:45-65	20	100.0	45	65	20	rs72634611
chrY	6527436	6527456	seq_b,AX-31214175,Affx-9889615,rs72634611,13:85776788,A,C,rs72634611:45-65	20	100.0	45	65	20	rs72634611
chrY	5918549	5918569	seq_b,AX-31214175,Affx-9889615,rs72634611,13:85776788,A,C,rs72634611:45-65	20	100.0	45	65	20	rs72634611
chrY	5118441	5118461	seq_b,AX-31214175,Affx-9889615,rs72634611,13:85776788,A,C,rs72634611:45-65	20	100.0	45	65	20	rs72634611
chrY	4437714	4437734	seq_b,AX-31214175,Affx-9889615,rs72634611,13:85776788,A,C,rs72634611:45-65	20	100.0	45	65	20	rs72634611
chrX	81132934	81132958	seq_b,AX-31214175,Affx-9889615,rs72634611,13:85776788,A,C,rs72634611:43-67	24	100.0	43	67	24	rs72634611
chrX	82670018	82670044	seq_b,AX-31214175,Affx-9889615,rs72634611,13:85776788,A,C,rs72634611:45-71	24	96.2	45	71	26	rs72634611
chrX	92910710	92910738	seq_b,AX-31214175,Affx-9889615,rs72634611,13:85776788,A,C,rs72634611:43-71	24	92.9	43	71	28	rs72634611
chrX	120690547	120690573	seq_b,AX-31214175,Affx-9889615,rs72634611,13:85776788,A,C,rs72634611:41-67	24	96.2	41	67	26	rs72634611
chrX	121792148	121792174	seq_b,AX-31214175,Affx-9889615,rs72634611,13:85776788,A,C,rs72634611:45-71	24	96.2	45	71	26	rs72634611
chrX	140476956	140476982	seq_b,AX-31214175,Affx-9889615,rs72634611,13:85776788,A,C,rs72634611:45-71	24	96.2	45	71	26	rs72634611
chrX	154542798	154542829	seq_b,AX-31214175,Affx-9889615,rs72634611,13:85776788,A,C,rs72634611:41-68	26	100.0	41	68	27	rs72634611
chrX	14054828	14054851	seq_b,AX-31214175,Affx-9889615,rs72634611,13:85776788,A,C,rs72634611:45-68	23	100.0	45	68	23	rs72634611
chrX	66503468	66503491	seq_b,AX-31214175,Affx-9889615,rs72634611,13:85776788,A,C,rs72634611:45-68	23	100.0	45	68	23	rs72634611
chrX	92906228	92906262	seq_b,AX-31214175,Affx-9889615,rs72634611,13:85776788,A,C,rs72634611:41-71	25	93.2	41	71	30	rs72634611
chrX	109877135	109877192	seq_b,AX-31214175,Affx-9889615,rs72634611,13:85776788,A,C,rs72634611:21-66	29	96.8	21	66	45	rs72634611
chrX	5011231	5011281	seq_b,AX-31214175,Affx-9889615,rs72634611,13:85776788,A,C,rs72634611:45-71	25	100.0	45	71	26	rs72634611
chrX	6019488	6019510	seq_b,AX-31214175,Affx-9889615,rs72634611,13:85776788,A,C,rs72634611:45-67	22	100.0	45	67	22	rs72634611
chrX	14368793	14368815	seq_b,AX-31214175,Affx-9889615,rs72634611,13:85776788,A,C,rs72634611:45-67	22	100.0	45	67	22	rs72634611
chrX	16222131	16222153	seq_b,AX-31214175,Affx-9889615,rs72634611,13:85776788,A,C,rs72634611:45-67	22	100.0	45	67	22	rs72634611
chrX	18038080	18038109	seq_b,AX-31214175,Affx-9889615,rs72634611,13:85776788,A,C,rs72634611:40-65	24	100.0	40	65	25	rs72634611
chrY	59197003	59197033	seq_b,AX-31214175,Affx-9889615,rs72634611,13:85776788,A,C,rs72634611:41-67	25	100.0	41	67	26	rs72634611
chrY	19639540	19639562	seq_b,AX-31214175,Affx-9889615,rs72634611,13:85776788,A,C,rs72634611:45-67	22	100.0	45	67	22	rs72634611
chrY	28728600	28728622	seq_b,AX-31214175,Affx-9889615,rs72634611,13:85776788,A,C,rs72634611:45-67	22	100.0	45	67	22	rs72634611
chrY	18053689	18053717	seq_b,AX-31214175,Affx-9889615,rs72634611,13:85776788,A,C,rs72634611:41-65	23	100.0	41	65	24	rs72634611
chrY	21187488	21187508	seq_b,AX-31214175,Affx-9889615,rs72634611,13:85776788,A,C,rs72634611:45-65	20	100.0	45	65	20	rs72634611
chrY	19162172	19162192	seq_b,AX-31214175,Affx-9889615,rs72634611,13:85776788,A,C,rs72634611:45-65	20	100.0	45	65	20	rs72634611
chrY	18905297	18905317	seq_b,AX-31214175,Affx-9889615,rs72634611,13:85776788,A,C,rs72634611:45-65	20	100.0	45	65	20	rs72634611
chrY	16484454	16484474	seq_b,AX-31214175,Affx-9889615,rs72634611,13:85776788,A,C,rs72634611:45-65	20	100.0	45	65	20	rs72634611
chrY	6663307	6663327	seq_b,AX-31214175,Affx-9889615,rs72634611,13:85776788,A,C,rs72634611:45-65	20	100.0	45	65	20	rs72634611
chrY	2857125	2857145	seq_b,AX-31214175,Affx-9889615,rs72634611,13:85776788,A,C,rs72634611:45-65	20	100.0	45	65	20	rs72634611
chrX	3112253	3112326	seq_b,AX-31214175,Affx-9889615,rs72634611,13:85776788,A,C,rs72634611:4-65	39	93.4	4	65	61	rs72634611
chrX	111242706	111242771	seq_b,AX-31214175,Affx-9889615,rs72634611,13:85776788,A,C,rs72634611:14-67	35	94.9	14	67	53	rs72634611
chrX	17926327	17926384	seq_b,AX-31214175,Affx-9889615,rs72634611,13:85776788,A,C,rs72634611:20-65	33	94.8	20	65	45	rs72634611
chrX	81631819	81631846	seq_b,AX-31214175,Affx-9889615,rs72634611,13:85776788,A,C,rs72634611:4-31	25	96.3	4	31	27	rs72634611
chrX	135922991	135923018	seq_b,AX-31214175,Affx-9889615,rs72634611,13:85776788,A,C,rs72634611:44-71	25	96.3	44	71	27	rs72634611
chrX	22120547	22120573	seq_b,AX-31214175,Affx-9889615,rs72634611,13:85776788,A,C,rs72634611:45-71	24	96.2	45	71	26	rs72634611
chrX	34927523	34927549	seq_b,AX-31214175,Affx-9889615,rs72634611,13:85776788,A,C,rs72634611:45-71	24	96.2	45	71	26	rs72634611
chrX	43466148	43466174	seq_b,AX-31214175,Affx-9889615,rs72634611,13:85776788,A,C,rs72634611:45-71	24	96.2	45	71	26	rs72634611
chrX	54646926	54646952	seq_b,AX-31214175,Affx-9889615,rs72634611,13:85776788,A,C,rs72634611:45-71	24	96.2	45	71	26	rs72634611
chrX	73978600	73978631	seq_b,AX-31214175,Affx-9889615,rs72634611,13:85776788,A,C,rs72634611:38-65	26	100.0	38	65	27	rs72634611
chrX	127141675	127141704	seq_b,AX-31214175,Affx-9889615,rs72634611,13:85776788,A,C,rs72634611:40-67	26	100.0	40	67	27	rs72634611
chrX	135413361	135413394	seq_b,AX-31214175,Affx-9889615,rs72634611,13:85776788,A,C,rs72634611:42-71	26	96.6	42	71	29	rs72634611
chrX	151471413	151471481	seq_b,AX-31214175,Affx-9889615,rs72634611,13:85776788,A,C,rs72634611:9-65	32	94.5	9	65	56	rs72634611
chrX	42172531	42172560	seq_b,AX-31214175,Affx-9889615,rs72634611,13:85776788,A,C,rs72634611:41-67	25	100.0	41	67	26	rs72634611
chrX	93907751	93907774	seq_b,AX-31214175,Affx-9889615,rs72634611,13:85776788,A,C,rs72634611:45-68	23	100.0	45	68	23	rs72634611
chrX	141057772	141057802	seq_b,AX-31214175,Affx-9889615,rs72634611,13:85776788,A,C,rs72634611:41-67	25	100.0	41	67	26	rs72634611
chrX	67370490	67370529	seq_a,AX-31214359,Affx-9890269,rs117261888,13:85822696,T,C,rs117261888:37-63	23	96.2	37	63	26	rs117261888
chrX	67370490	67370529	seq_b,AX-31214359,Affx-9890269,rs117261888,13:85822696,T,C,rs117261888:37-63	23	96.2	37	63	26	rs117261888
chrX	16238950	16238977	seq_a,AX-31214661,Affx-9891402,rs80336923,1:38706286,A,G,rs80336923:9-34	22	96.0	9	34	25	rs80336923
chrX	16238950	16238977	seq_b,AX-31214661,Affx-9891402,rs80336923,1:38706286,A,G,rs80336923:9-34	22	96.0	9	34	25	rs80336923
chrX	91392220	91392248	seq_b,AX-31214709,Affx-9891637,rs56791739,13:85904353,T,G,rs56791739:21-46	22	95.9	21	46	25	rs56791739
chrY	4383140	4383204	seq_a,AX-31215329,Affx-9893794,rs35347994,13:86055551,A,G,rs35347994:0-65	45	82.6	0	65	65	rs35347994
chrX	34631264	34631335	seq_a,AX-31215329,Affx-9893794,rs35347994,13:86055551,A,G,rs35347994:0-71	54	88.6	0	71	71	rs35347994
chrX	88224961	88225032	seq_a,AX-31215329,Affx-9893794,rs35347994,13:86055551,A,G,rs35347994:0-71	54	88.6	0	71	71	rs35347994
chrX	26161325	26161383	seq_a,AX-31215329,Affx-9893794,rs35347994,13:86055551,A,G,rs35347994:0-65	43	75.9	0	65	65	rs35347994
chrX	63626738	63626802	seq_a,AX-31215329,Affx-9893794,rs35347994,13:86055551,A,G,rs35347994:0-71	46	79.4	0	71	71	rs35347994
chrX	21161855	21161926	seq_a,AX-31215329,Affx-9893794,rs35347994,13:86055551,A,G,rs35347994:0-71	46	89.7	0	71	71	rs35347994
chrX	36061450	36061521	seq_a,AX-31215329,Affx-9893794,rs35347994,13:86055551,A,G,rs35347994:0-71	44	88.0	0	71	71	rs35347994
chrX	79326725	79326776	seq_a,AX-31215329,Affx-9893794,rs35347994,13:86055551,A,G,rs35347994:0-52	36	80.4	0	52	52	rs35347994
chrX	84077974	84078034	seq_a,AX-31215329,Affx-9893794,rs35347994,13:86055551,A,G,rs35347994:0-61	39	85.5	0	61	61	rs35347994
chrX	121654435	121654495	seq_a,AX-31215329,Affx-9893794,rs35347994,13:86055551,A,G,rs35347994:0-61	39	85.5	0	61	61	rs35347994
chrX	42407163	42407196	seq_a,AX-31215329,Affx-9893794,rs35347994,13:86055551,A,G,rs35347994:0-33	25	87.9	0	33	33	rs35347994
chrX	96210499	96210550	seq_a,AX-31215329,Affx-9893794,rs35347994,13:86055551,A,G,rs35347994:0-52	34	87.2	0	52	52	rs35347994
chrX	62245890	62245941	seq_a,AX-31215329,Affx-9893794,rs35347994,13:86055551,A,G,rs35347994:0-51	33	92.2	0	51	51	rs35347994
chrX	148253449	148253482	seq_a,AX-31215329,Affx-9893794,rs35347994,13:86055551,A,G,rs35347994:0-41	29	69.7	0	41	41	rs35347994
chrX	25635710	25635749	seq_a,AX-31215329,Affx-9893794,rs35347994,13:86055551,A,G,rs35347994:0-33	25	96.3	0	33	33	rs35347994
chrX	26256393	26256432	seq_a,AX-31215329,Affx-9893794,rs35347994,13:86055551,A,G,rs35347994:0-33	25	96.3	0	33	33	rs35347994
chrX	145302043	145302081	seq_a,AX-31215329,Affx-9893794,rs35347994,13:86055551,A,G,rs35347994:0-33	25	96.3	0	33	33	rs35347994
chrY	6080987	6081051	seq_a,AX-31215329,Affx-9893794,rs35347994,13:86055551,A,G,rs35347994:0-65	41	84.7	0	65	65	rs35347994
chrY	3569134	3569173	seq_a,AX-31215329,Affx-9893794,rs35347994,13:86055551,A,G,rs35347994:0-33	25	96.3	0	33	33	rs35347994
chrX	80439429	80439501	seq_a,AX-31215329,Affx-9893794,rs35347994,13:86055551,A,G,rs35347994:0-71	52	87.2	0	71	71	rs35347994
chrX	69807957	69808028	seq_a,AX-31215329,Affx-9893794,rs35347994,13:86055551,A,G,rs35347994:0-71	50	87.0	0	71	71	rs35347994
chrX	85497516	85497582	seq_a,AX-31215329,Affx-9893794,rs35347994,13:86055551,A,G,rs35347994:0-63	48	88.9	0	63	63	rs35347994
chrX	95053332	95053397	seq_a,AX-31215329,Affx-9893794,rs35347994,13:86055551,A,G,rs35347994:0-71	50	79.7	0	71	71	rs35347994
chrX	152218426	152218487	seq_a,AX-31215329,Affx-9893794,rs35347994,13:86055551,A,G,rs35347994:0-62	46	83.7	0	62	62	rs35347994
chrX	25153353	25153417	seq_a,AX-31215329,Affx-9893794,rs35347994,13:86055551,A,G,rs35347994:0-65	43	86.6	0	65	65	rs35347994
chrX	33524633	33524697	seq_a,AX-31215329,Affx-9893794,rs35347994,13:86055551,A,G,rs35347994:0-65	43	86.6	0	65	65	rs35347994
chrX	125941722	125941778	seq_a,AX-31215329,Affx-9893794,rs35347994,13:86055551,A,G,rs35347994:8-65	40	87.5	8	65	57	rs35347994
chrX	42519677	42519741	seq_a,AX-31215329,Affx-9893794,rs35347994,13:86055551,A,G,rs35347994:0-65	42	86.3	0	65	65	rs35347994
chrX	85121952	85122016	seq_a,AX-31215329,Affx-9893794,rs35347994,13:86055551,A,G,rs35347994:0-65	41	84.7	0	65	65	rs35347994
chrX	90207811	90207851	seq_a,AX-31215329,Affx-9893794,rs35347994,13:86055551,A,G,rs35347994:0-40	32	90.0	0	40	40	rs35347994
chrX	63867631	63867691	seq_a,AX-31215329,Affx-9893794,rs35347994,13:86055551,A,G,rs35347994:0-61	40	85.8	0	61	61	rs35347994
chrX	5542299	5542361	seq_a,AX-31215329,Affx-9893794,rs35347994,13:86055551,A,G,rs35347994:0-63	39	84.0	0	63	63	rs35347994
chrX	30398559	30398593	seq_a,AX-31215329,Affx-9893794,rs35347994,13:86055551,A,G,rs35347994:29-63	28	91.2	29	63	34	rs35347994
chrX	50470276	50470342	seq_a,AX-31215329,Affx-9893794,rs35347994,13:86055551,A,G,rs35347994:0-66	39	91.7	0	66	66	rs35347994
chrX	79950326	79950387	seq_a,AX-31215329,Affx-9893794,rs35347994,13:86055551,A,G,rs35347994:0-62	38	87.0	0	62	62	rs35347994
chrY	4383140	4383204	seq_b,AX-31215329,Affx-9893794,rs35347994,13:86055551,A,G,rs35347994:0-65	43	82.0	0	65	65	rs35347994
chrX	26161325	26161383	seq_b,AX-31215329,Affx-9893794,rs35347994,13:86055551,A,G,rs35347994:0-65	43	75.9	0	65	65	rs35347994
chrX	63626738	63626802	seq_b,AX-31215329,Affx-9893794,rs35347994,13:86055551,A,G,rs35347994:0-71	46	79.4	0	71	71	rs35347994
chrX	21161855	21161926	seq_b,AX-31215329,Affx-9893794,rs35347994,13:86055551,A,G,rs35347994:0-71	46	89.7	0	71	71	rs35347994
chrX	36061450	36061521	seq_b,AX-31215329,Affx-9893794,rs35347994,13:86055551,A,G,rs35347994:0-71	44	88.0	0	71	71	rs35347994
chrX	84077974	84078034	seq_b,AX-31215329,Affx-9893794,rs35347994,13:86055551,A,G,rs35347994:0-61	39	85.5	0	61	61	rs35347994
chrX	121654435	121654495	seq_b,AX-31215329,Affx-9893794,rs35347994,13:86055551,A,G,rs35347994:0-61	39	85.5	0	61	61	rs35347994
chrX	42407163	42407196	seq_b,AX-31215329,Affx-9893794,rs35347994,13:86055551,A,G,rs35347994:0-33	25	87.9	0	33	33	rs35347994
chrX	96210499	96210550	seq_b,AX-31215329,Affx-9893794,rs35347994,13:86055551,A,G,rs35347994:0-52	34	87.2	0	52	52	rs35347994
chrX	62245890	62245941	seq_b,AX-31215329,Affx-9893794,rs35347994,13:86055551,A,G,rs35347994:0-51	33	92.2	0	51	51	rs35347994
chrX	79326725	79326756	seq_b,AX-31215329,Affx-9893794,rs35347994,13:86055551,A,G,rs35347994:0-31	23	87.1	0	31	31	rs35347994
chrX	25635710	25635749	seq_b,AX-31215329,Affx-9893794,rs35347994,13:86055551,A,G,rs35347994:0-33	25	96.3	0	33	33	rs35347994
chrX	26256393	26256432	seq_b,AX-31215329,Affx-9893794,rs35347994,13:86055551,A,G,rs35347994:0-33	25	96.3	0	33	33	rs35347994
chrX	145302043	145302081	seq_b,AX-31215329,Affx-9893794,rs35347994,13:86055551,A,G,rs35347994:0-33	25	96.3	0	33	33	rs35347994
chrX	136285745	136285784	seq_b,AX-31215329,Affx-9893794,rs35347994,13:86055551,A,G,rs35347994:0-33	25	96.3	0	33	33	rs35347994
chrX	116527353	116527390	seq_b,AX-31215329,Affx-9893794,rs35347994,13:86055551,A,G,rs35347994:0-33	25	96.3	0	33	33	rs35347994
chrX	101744883	101744922	seq_b,AX-31215329,Affx-9893794,rs35347994,13:86055551,A,G,rs35347994:0-33	25	96.3	0	33	33	rs35347994
chrY	6080987	6081051	seq_b,AX-31215329,Affx-9893794,rs35347994,13:86055551,A,G,rs35347994:0-65	41	84.7	0	65	65	rs35347994
chrY	3569134	3569173	seq_b,AX-31215329,Affx-9893794,rs35347994,13:86055551,A,G,rs35347994:0-33	25	96.3	0	33	33	rs35347994
chrX	80439429	80439501	seq_b,AX-31215329,Affx-9893794,rs35347994,13:86055551,A,G,rs35347994:0-71	50	85.8	0	71	71	rs35347994
chrX	95053332	95053397	seq_b,AX-31215329,Affx-9893794,rs35347994,13:86055551,A,G,rs35347994:0-71	52	81.3	0	71	71	rs35347994
chrX	85497516	85497582	seq_b,AX-31215329,Affx-9893794,rs35347994,13:86055551,A,G,rs35347994:0-63	44	88.0	0	63	63	rs35347994
chrX	25153353	25153417	seq_b,AX-31215329,Affx-9893794,rs35347994,13:86055551,A,G,rs35347994:0-65	43	86.6	0	65	65	rs35347994
chrX	33524633	33524697	seq_b,AX-31215329,Affx-9893794,rs35347994,13:86055551,A,G,rs35347994:0-65	43	86.6	0	65	65	rs35347994
chrX	42519677	42519741	seq_b,AX-31215329,Affx-9893794,rs35347994,13:86055551,A,G,rs35347994:0-65	42	86.3	0	65	65	rs35347994
chrX	85121952	85122016	seq_b,AX-31215329,Affx-9893794,rs35347994,13:86055551,A,G,rs35347994:0-65	41	84.7	0	65	65	rs35347994
chrX	125941722	125941778	seq_b,AX-31215329,Affx-9893794,rs35347994,13:86055551,A,G,rs35347994:8-65	38	85.5	8	65	57	rs35347994
chrX	63867631	63867691	seq_b,AX-31215329,Affx-9893794,rs35347994,13:86055551,A,G,rs35347994:0-61	40	85.8	0	61	61	rs35347994
chrX	5542299	5542361	seq_b,AX-31215329,Affx-9893794,rs35347994,13:86055551,A,G,rs35347994:0-63	39	84.0	0	63	63	rs35347994
chrX	50470276	50470342	seq_b,AX-31215329,Affx-9893794,rs35347994,13:86055551,A,G,rs35347994:0-66	39	91.7	0	66	66	rs35347994
chrX	79950326	79950387	seq_b,AX-31215329,Affx-9893794,rs35347994,13:86055551,A,G,rs35347994:0-62	38	87.0	0	62	62	rs35347994
chrX	30398559	30398593	seq_b,AX-31215329,Affx-9893794,rs35347994,13:86055551,A,G,rs35347994:29-63	26	88.3	29	63	34	rs35347994
chrX	47826964	47826998	seq_b,AX-31215329,Affx-9893794,rs35347994,13:86055551,A,G,rs35347994:0-34	26	88.3	0	34	34	rs35347994
chrX	84913055	84913106	seq_b,AX-31215329,Affx-9893794,rs35347994,13:86055551,A,G,rs35347994:0-52	34	87.2	0	52	52	rs35347994
chrX	151441016	151441047	seq_b,AX-31215329,Affx-9893794,rs35347994,13:86055551,A,G,rs35347994:0-31	25	90.4	0	31	31	rs35347994
chrX	96403676	96403696	seq_b,AX-31215361,Affx-9893915,rs72665421,1:38723785,A,G,rs72665421:35-55	20	100.0	35	55	20	rs72665421
chrX	16467442	16467489	seq_a,AX-31215511,Affx-9894657,rs659907,13:86142353,T,C,rs659907:20-67	39	91.5	20	67	47	rs659907
chrX	14971896	14971949	seq_a,AX-31215511,Affx-9894657,rs659907,13:86142353,T,C,rs659907:18-71	39	86.8	18	71	53	rs659907
chrX	36499708	36499756	seq_a,AX-31215511,Affx-9894657,rs659907,13:86142353,T,C,rs659907:16-64	38	89.6	16	64	48	rs659907
chrX	37822127	37822171	seq_a,AX-31215511,Affx-9894657,rs659907,13:86142353,T,C,rs659907:27-71	36	91.0	27	71	44	rs659907
chrX	65018074	65018114	seq_a,AX-31215511,Affx-9894657,rs659907,13:86142353,T,C,rs659907:27-67	32	90.0	27	67	40	rs659907
chrX	33950488	33950515	seq_a,AX-31215511,Affx-9894657,rs659907,13:86142353,T,C,rs659907:40-67	25	96.3	40	67	27	rs659907
chrX	137367444	137367473	seq_a,AX-31215511,Affx-9894657,rs659907,13:86142353,T,C,rs659907:38-67	25	93.2	38	67	29	rs659907
chrX	134751840	134751886	seq_a,AX-31215511,Affx-9894657,rs659907,13:86142353,T,C,rs659907:20-66	36	89.2	20	66	46	rs659907
chrX	43274198	43274230	seq_a,AX-31215511,Affx-9894657,rs659907,13:86142353,T,C,rs659907:29-61	26	90.7	29	61	32	rs659907
chrX	7832404	7832432	seq_a,AX-31215511,Affx-9894657,rs659907,13:86142353,T,C,rs659907:37-64	24	96.2	37	64	27	rs659907
chrX	43243782	43243806	seq_a,AX-31215511,Affx-9894657,rs659907,13:86142353,T,C,rs659907:37-61	22	95.9	37	61	24	rs659907
chrX	36499708	36499756	seq_b,AX-31215511,Affx-9894657,rs659907,13:86142353,T,C,rs659907:16-64	40	91.7	16	64	48	rs659907
chrX	16467442	16467489	seq_b,AX-31215511,Affx-9894657,rs659907,13:86142353,T,C,rs659907:20-67	37	89.4	20	67	47	rs659907
chrX	14971896	14971949	seq_b,AX-31215511,Affx-9894657,rs659907,13:86142353,T,C,rs659907:18-71	37	85.0	18	71	53	rs659907
chrX	65018074	65018114	seq_b,AX-31215511,Affx-9894657,rs659907,13:86142353,T,C,rs659907:27-67	30	87.5	27	67	40	rs659907
chrX	98309751	98309785	seq_b,AX-31215511,Affx-9894657,rs659907,13:86142353,T,C,rs659907:16-51	29	85.3	16	51	35	rs659907
chrX	33950488	33950515	seq_b,AX-31215511,Affx-9894657,rs659907,13:86142353,T,C,rs659907:40-67	25	96.3	40	67	27	rs659907
chrX	137367444	137367473	seq_b,AX-31215511,Affx-9894657,rs659907,13:86142353,T,C,rs659907:38-67	25	93.2	38	67	29	rs659907
chrY	800264	800311	seq_b,AX-31215511,Affx-9894657,rs659907,13:86142353,T,C,rs659907:20-67	32	97.2	20	67	47	rs659907
chrX	134751840	134751886	seq_b,AX-31215511,Affx-9894657,rs659907,13:86142353,T,C,rs659907:20-66	34	87.0	20	66	46	rs659907
chrX	43274198	43274230	seq_b,AX-31215511,Affx-9894657,rs659907,13:86142353,T,C,rs659907:29-61	28	93.8	29	61	32	rs659907
chrX	850264	850311	seq_b,AX-31215511,Affx-9894657,rs659907,13:86142353,T,C,rs659907:20-67	32	97.2	20	67	47	rs659907
chrX	7832404	7832432	seq_b,AX-31215511,Affx-9894657,rs659907,13:86142353,T,C,rs659907:37-64	24	96.2	37	64	27	rs659907
chrX	43243782	43243806	seq_b,AX-31215511,Affx-9894657,rs659907,13:86142353,T,C,rs659907:37-61	22	95.9	37	61	24	rs659907
chrX	128987757	128987822	seq_a,AX-31215523,Affx-9894691,rs2637883,1:38731931,A,C,rs2637883:29-69	31	94.3	29	69	40	rs2637883
chrX	5745549	5745597	seq_a,AX-31215523,Affx-9894691,rs2637883,1:38731931,A,C,rs2637883:36-69	27	96.7	36	69	33	rs2637883
chrX	14364282	14364327	seq_a,AX-31215523,Affx-9894691,rs2637883,1:38731931,A,C,rs2637883:38-69	26	96.5	38	69	31	rs2637883
chrX	54708630	54708678	seq_a,AX-31215523,Affx-9894691,rs2637883,1:38731931,A,C,rs2637883:36-69	27	96.7	36	69	33	rs2637883
chrX	80113163	80113208	seq_a,AX-31215523,Affx-9894691,rs2637883,1:38731931,A,C,rs2637883:38-69	26	96.5	38	69	31	rs2637883
chrX	111992794	111992842	seq_a,AX-31215523,Affx-9894691,rs2637883,1:38731931,A,C,rs2637883:36-69	27	96.7	36	69	33	rs2637883
chrX	149535978	149536023	seq_a,AX-31215523,Affx-9894691,rs2637883,1:38731931,A,C,rs2637883:38-69	26	96.5	38	69	31	rs2637883
chrX	141878213	141878257	seq_a,AX-31215523,Affx-9894691,rs2637883,1:38731931,A,C,rs2637883:39-69	25	96.3	39	69	30	rs2637883
chrX	104091029	104091073	seq_a,AX-31215523,Affx-9894691,rs2637883,1:38731931,A,C,rs2637883:39-69	25	96.3	39	69	30	rs2637883
chrX	80444128	80444172	seq_a,AX-31215523,Affx-9894691,rs2637883,1:38731931,A,C,rs2637883:39-69	25	96.3	39	69	30	rs2637883
chrX	18680571	18680592	seq_a,AX-31215523,Affx-9894691,rs2637883,1:38731931,A,C,rs2637883:36-57	21	100.0	36	57	21	rs2637883
chrX	84382802	84382822	seq_a,AX-31215523,Affx-9894691,rs2637883,1:38731931,A,C,rs2637883:37-57	20	100.0	37	57	20	rs2637883
chrX	51205808	51205853	seq_a,AX-31215523,Affx-9894691,rs2637883,1:38731931,A,C,rs2637883:38-69	26	96.5	38	69	31	rs2637883
chrX	26317333	26317378	seq_a,AX-31215523,Affx-9894691,rs2637883,1:38731931,A,C,rs2637883:38-69	26	96.5	38	69	31	rs2637883
chrX	18902686	18902706	seq_a,AX-31215523,Affx-9894691,rs2637883,1:38731931,A,C,rs2637883:31-51	20	100.0	31	51	20	rs2637883
chrX	22701255	22701275	seq_a,AX-31215523,Affx-9894691,rs2637883,1:38731931,A,C,rs2637883:37-57	20	100.0	37	57	20	rs2637883
chrX	14364276	14364327	seq_b,AX-31215523,Affx-9894691,rs2637883,1:38731931,A,C,rs2637883:33-69	30	97.0	33	69	36	rs2637883
chrX	80113157	80113208	seq_b,AX-31215523,Affx-9894691,rs2637883,1:38731931,A,C,rs2637883:33-69	30	97.0	33	69	36	rs2637883
chrX	80444121	80444172	seq_b,AX-31215523,Affx-9894691,rs2637883,1:38731931,A,C,rs2637883:33-69	30	97.0	33	69	36	rs2637883
chrX	104091022	104091073	seq_b,AX-31215523,Affx-9894691,rs2637883,1:38731931,A,C,rs2637883:33-69	30	97.0	33	69	36	rs2637883
chrX	111992791	111992842	seq_b,AX-31215523,Affx-9894691,rs2637883,1:38731931,A,C,rs2637883:33-69	30	97.0	33	69	36	rs2637883
chrX	128987771	128987822	seq_b,AX-31215523,Affx-9894691,rs2637883,1:38731931,A,C,rs2637883:33-69	30	97.0	33	69	36	rs2637883
chrX	141878207	141878257	seq_b,AX-31215523,Affx-9894691,rs2637883,1:38731931,A,C,rs2637883:33-69	29	94.0	33	69	36	rs2637883
chrX	55066720	55066744	seq_b,AX-31215523,Affx-9894691,rs2637883,1:38731931,A,C,rs2637883:33-57	24	100.0	33	57	24	rs2637883
chrX	103176934	103176958	seq_b,AX-31215523,Affx-9894691,rs2637883,1:38731931,A,C,rs2637883:33-57	24	100.0	33	57	24	rs2637883
chrX	5745548	5745597	seq_b,AX-31215523,Affx-9894691,rs2637883,1:38731931,A,C,rs2637883:35-69	28	96.8	35	69	34	rs2637883
chrX	31559601	31559626	seq_b,AX-31215523,Affx-9894691,rs2637883,1:38731931,A,C,rs2637883:33-57	23	100.0	33	57	24	rs2637883
chrX	54708630	54708678	seq_b,AX-31215523,Affx-9894691,rs2637883,1:38731931,A,C,rs2637883:36-69	27	96.7	36	69	33	rs2637883
chrX	84967067	84967092	seq_b,AX-31215523,Affx-9894691,rs2637883,1:38731931,A,C,rs2637883:33-57	23	100.0	33	57	24	rs2637883
chrX	149535978	149536023	seq_b,AX-31215523,Affx-9894691,rs2637883,1:38731931,A,C,rs2637883:38-69	26	96.5	38	69	31	rs2637883
chrX	87789497	87789522	seq_b,AX-31215523,Affx-9894691,rs2637883,1:38731931,A,C,rs2637883:33-57	23	100.0	33	57	24	rs2637883
chrX	18680571	18680592	seq_b,AX-31215523,Affx-9894691,rs2637883,1:38731931,A,C,rs2637883:36-57	21	100.0	36	57	21	rs2637883
chrX	51205808	51205859	seq_b,AX-31215523,Affx-9894691,rs2637883,1:38731931,A,C,rs2637883:33-69	30	97.0	33	69	36	rs2637883
chrX	26317333	26317384	seq_b,AX-31215523,Affx-9894691,rs2637883,1:38731931,A,C,rs2637883:33-69	30	97.0	33	69	36	rs2637883
chrX	22701255	22701280	seq_b,AX-31215523,Affx-9894691,rs2637883,1:38731931,A,C,rs2637883:33-57	23	100.0	33	57	24	rs2637883
chrX	35231395	35231422	seq_a,AX-31215545,Affx-9894779,rs74065760,1:38732700,T,C,rs74065760:43-70	27	100.0	43	70	27	rs74065760
chrX	121422564	121422594	seq_a,AX-31215545,Affx-9894779,rs74065760,1:38732700,T,C,rs74065760:43-71	27	100.0	43	71	28	rs74065760
chrX	35231386	35231422	seq_b,AX-31215545,Affx-9894779,rs74065760,1:38732700,T,C,rs74065760:29-70	33	82.9	29	70	41	rs74065760
chrX	121422564	121422594	seq_b,AX-31215545,Affx-9894779,rs74065760,1:38732700,T,C,rs74065760:43-71	27	100.0	43	71	28	rs74065760
chrX	54271569	54271598	seq_b,AX-31215545,Affx-9894779,rs74065760,1:38732700,T,C,rs74065760:29-70	26	67.9	29	70	41	rs74065760
chrX	36163184	36163237	seq_b,AX-31215545,Affx-9894779,rs74065760,1:38732700,T,C,rs74065760:29-68	28	96.7	29	68	39	rs74065760
chrX	67945458	67945517	seq_b,AX-31215545,Affx-9894779,rs74065760,1:38732700,T,C,rs74065760:34-71	33	97.2	34	71	37	rs74065760
chrX	33023379	33023421	seq_b,AX-31215545,Affx-9894779,rs74065760,1:38732700,T,C,rs74065760:29-71	27	96.6	29	71	42	rs74065760
chrX	111292638	111292659	seq_b,AX-31215545,Affx-9894779,rs74065760,1:38732700,T,C,rs74065760:29-50	21	100.0	29	50	21	rs74065760
chrX	121422558	121422601	seq_a,AX-31215549,Affx-9894787,rs74320604,1:38732708,T,C,rs74320604:21-70	39	83.0	21	70	49	rs74320604
chrX	35231386	35231422	seq_a,AX-31215549,Affx-9894787,rs74320604,1:38732708,T,C,rs74320604:21-62	32	82.4	21	62	41	rs74320604
chrX	143036456	143036482	seq_a,AX-31215549,Affx-9894787,rs74320604,1:38732708,T,C,rs74320604:31-57	24	96.2	31	57	26	rs74320604
chrX	102854385	102854441	seq_a,AX-31215549,Affx-9894787,rs74320604,1:38732708,T,C,rs74320604:21-71	45	96.0	21	71	50	rs74320604
chrX	62845768	62846131	seq_a,AX-31215549,Affx-9894787,rs74320604,1:38732708,T,C,rs74320604:41-71	29	100.0	41	71	30	rs74320604
chrX	151512400	151512424	seq_a,AX-31215549,Affx-9894787,rs74320604,1:38732708,T,C,rs74320604:37-61	24	100.0	37	61	24	rs74320604
chrX	44736150	44736181	seq_a,AX-31215549,Affx-9894787,rs74320604,1:38732708,T,C,rs74320604:33-70	27	75.9	33	70	37	rs74320604
chrX	121422518	121422601	seq_b,AX-31215549,Affx-9894787,rs74320604,1:38732708,T,C,rs74320604:21-70	44	97.9	21	70	49	rs74320604
chrX	35231386	35231422	seq_b,AX-31215549,Affx-9894787,rs74320604,1:38732708,T,C,rs74320604:21-62	33	82.9	21	62	41	rs74320604
chrX	143036456	143036482	seq_b,AX-31215549,Affx-9894787,rs74320604,1:38732708,T,C,rs74320604:31-57	26	100.0	31	57	26	rs74320604
chrX	36163184	36163252	seq_b,AX-31215549,Affx-9894787,rs74320604,1:38732708,T,C,rs74320604:21-71	34	92.7	21	71	50	rs74320604
chrX	6281889	6282264	seq_b,AX-31215549,Affx-9894787,rs74320604,1:38732708,T,C,rs74320604:33-71	32	94.5	33	71	38	rs74320604
chrX	54271569	54271598	seq_b,AX-31215549,Affx-9894787,rs74320604,1:38732708,T,C,rs74320604:21-62	26	67.9	21	62	41	rs74320604
chrX	62845768	62846129	seq_b,AX-31215549,Affx-9894787,rs74320604,1:38732708,T,C,rs74320604:23-71	43	95.9	23	71	48	rs74320604
chrX	67945459	67945517	seq_b,AX-31215549,Affx-9894787,rs74320604,1:38732708,T,C,rs74320604:26-60	29	94.2	26	60	34	rs74320604
chrX	151512400	151512424	seq_b,AX-31215549,Affx-9894787,rs74320604,1:38732708,T,C,rs74320604:37-61	24	100.0	37	61	24	rs74320604
chrX	33023392	33023421	seq_b,AX-31215549,Affx-9894787,rs74320604,1:38732708,T,C,rs74320604:21-62	26	67.9	21	62	41	rs74320604
chrX	111292638	111292659	seq_b,AX-31215549,Affx-9894787,rs74320604,1:38732708,T,C,rs74320604:21-42	21	100.0	21	42	21	rs74320604
chrX	38558239	38558261	seq_a,AX-31215647,Affx-9895153,rs1928130,13:86186629,T,C,rs1928130:0-22	20	95.5	0	22	22	rs1928130
chrX	38558239	38558261	seq_b,AX-31215647,Affx-9895153,rs1928130,13:86186629,T,C,rs1928130:0-22	20	95.5	0	22	22	rs1928130
chrX	42100683	42100736	seq_b,AX-31215661,Affx-9895220,rs12859517,13:86194000,A,C,rs12859517:0-55	38	85.2	0	55	55	rs12859517
chrX	71219560	71219587	seq_b,AX-31215661,Affx-9895220,rs12859517,13:86194000,A,C,rs12859517:21-48	25	96.3	21	48	27	rs12859517
chrX	21867615	21867640	seq_b,AX-31215753,Affx-9895690,rs12863042,13:86229790,T,C,rs12863042:31-54	22	100.0	31	54	23	rs12863042
chrX	81991243	81991269	seq_b,AX-31215753,Affx-9895690,rs12863042,13:86229790,T,C,rs12863042:32-58	22	92.4	32	58	26	rs12863042
chrY	17734228	17734267	seq_a,AX-31216039,Affx-9896866,rs603717,13:86310626,A,C,rs603717:0-35	29	94.3	0	35	35	rs603717
chrX	101209852	101209926	seq_a,AX-31216039,Affx-9896866,rs603717,13:86310626,A,C,rs603717:6-71	48	90.4	6	71	65	rs603717
chrX	30778343	30778408	seq_a,AX-31216039,Affx-9896866,rs603717,13:86310626,A,C,rs603717:14-71	37	93.2	14	71	57	rs603717
chrX	121278546	121278581	seq_a,AX-31216039,Affx-9896866,rs603717,13:86310626,A,C,rs603717:6-37	29	100.0	6	37	31	rs603717
chrX	99728203	99728237	seq_a,AX-31216039,Affx-9896866,rs603717,13:86310626,A,C,rs603717:42-71	28	100.0	42	71	29	rs603717
chrX	56900104	56900137	seq_a,AX-31216039,Affx-9896866,rs603717,13:86310626,A,C,rs603717:6-35	27	100.0	6	35	29	rs603717
chrX	99140175	99140196	seq_a,AX-31216039,Affx-9896866,rs603717,13:86310626,A,C,rs603717:0-21	21	100.0	0	21	21	rs603717
chrX	143745262	143745284	seq_a,AX-31216039,Affx-9896866,rs603717,13:86310626,A,C,rs603717:48-70	22	100.0	48	70	22	rs603717
chrX	77870128	77870152	seq_a,AX-31216039,Affx-9896866,rs603717,13:86310626,A,C,rs603717:47-71	22	95.9	47	71	24	rs603717
chrY	17734228	17734267	seq_b,AX-31216039,Affx-9896866,rs603717,13:86310626,A,C,rs603717:0-35	29	94.3	0	35	35	rs603717
chrX	101209852	101209926	seq_b,AX-31216039,Affx-9896866,rs603717,13:86310626,A,C,rs603717:6-71	48	90.4	6	71	65	rs603717
chrX	82204246	82204294	seq_b,AX-31216039,Affx-9896866,rs603717,13:86310626,A,C,rs603717:6-50	40	97.8	6	50	44	rs603717
chrX	99140175	99140218	seq_b,AX-31216039,Affx-9896866,rs603717,13:86310626,A,C,rs603717:0-40	35	95.0	0	40	40	rs603717
chrX	102837381	102837427	seq_b,AX-31216039,Affx-9896866,rs603717,13:86310626,A,C,rs603717:6-48	35	92.9	6	48	42	rs603717
chrX	30778343	30778408	seq_b,AX-31216039,Affx-9896866,rs603717,13:86310626,A,C,rs603717:14-71	39	93.5	14	71	57	rs603717
chrX	111573934	111573977	seq_b,AX-31216039,Affx-9896866,rs603717,13:86310626,A,C,rs603717:9-48	33	94.9	9	48	39	rs603717
chrX	21151708	21151745	seq_b,AX-31216039,Affx-9896866,rs603717,13:86310626,A,C,rs603717:14-48	31	97.1	14	48	34	rs603717
chrX	66474719	66474763	seq_b,AX-31216039,Affx-9896866,rs603717,13:86310626,A,C,rs603717:6-48	31	88.1	6	48	42	rs603717
chrX	92415097	92415131	seq_b,AX-31216039,Affx-9896866,rs603717,13:86310626,A,C,rs603717:14-48	28	91.2	14	48	34	rs603717
chrX	25936992	25937038	seq_b,AX-31216039,Affx-9896866,rs603717,13:86310626,A,C,rs603717:6-48	32	97.1	6	48	42	rs603717
chrX	99728203	99728237	seq_b,AX-31216039,Affx-9896866,rs603717,13:86310626,A,C,rs603717:42-71	28	100.0	42	71	29	rs603717
chrX	136216334	136216363	seq_b,AX-31216039,Affx-9896866,rs603717,13:86310626,A,C,rs603717:19-48	25	93.2	19	48	29	rs603717
chrX	81878938	81878971	seq_b,AX-31216039,Affx-9896866,rs603717,13:86310626,A,C,rs603717:8-37	27	100.0	8	37	29	rs603717
chrX	78119173	78119216	seq_b,AX-31216039,Affx-9896866,rs603717,13:86310626,A,C,rs603717:9-48	30	97.0	9	48	39	rs603717
chrX	56900104	56900137	seq_b,AX-31216039,Affx-9896866,rs603717,13:86310626,A,C,rs603717:6-35	27	100.0	6	35	29	rs603717
chrY	5154339	5154377	seq_b,AX-31216039,Affx-9896866,rs603717,13:86310626,A,C,rs603717:6-40	29	94.0	6	40	34	rs603717
chrX	83293547	83293613	seq_b,AX-31216039,Affx-9896866,rs603717,13:86310626,A,C,rs603717:6-63	48	94.8	6	63	57	rs603717
chrX	77870128	78264387	seq_b,AX-31216039,Affx-9896866,rs603717,13:86310626,A,C,rs603717:6-71	54	93.6	6	71	65	rs603717
chrX	143745262	143745461	seq_b,AX-31216039,Affx-9896866,rs603717,13:86310626,A,C,rs603717:0-70	49	94.7	0	70	70	rs603717
chrX	115220878	115220924	seq_b,AX-31216039,Affx-9896866,rs603717,13:86310626,A,C,rs603717:6-48	37	95.2	6	48	42	rs603717
chrX	106653056	106653094	seq_b,AX-31216039,Affx-9896866,rs603717,13:86310626,A,C,rs603717:6-40	32	100.0	6	40	34	rs603717
chrX	76418741	76418778	seq_b,AX-31216039,Affx-9896866,rs603717,13:86310626,A,C,rs603717:14-48	29	94.2	14	48	34	rs603717
chrX	101930470	101930505	seq_b,AX-31216039,Affx-9896866,rs603717,13:86310626,A,C,rs603717:6-37	28	96.7	6	37	31	rs603717
chrX	91316723	91316761	seq_b,AX-31216039,Affx-9896866,rs603717,13:86310626,A,C,rs603717:6-40	30	97.0	6	40	34	rs603717
chrX	82219849	82219885	seq_b,AX-31216039,Affx-9896866,rs603717,13:86310626,A,C,rs603717:8-40	27	96.6	8	40	32	rs603717
chrX	4648996	4649018	seq_a,AX-31216117,Affx-9897098,rs9575942,13:86320846,T,G,rs9575942:0-22	22	100.0	0	22	22	rs9575942
chrX	73535763	73535784	seq_a,AX-31216117,Affx-9897098,rs9575942,13:86320846,T,G,rs9575942:0-21	21	100.0	0	21	21	rs9575942
chrX	5454283	5454304	seq_a,AX-31216117,Affx-9897098,rs9575942,13:86320846,T,G,rs9575942:0-21	21	100.0	0	21	21	rs9575942
chrX	5454263	5454304	seq_b,AX-31216117,Affx-9897098,rs9575942,13:86320846,T,G,rs9575942:0-41	29	85.4	0	41	41	rs9575942
chrX	4648996	4649018	seq_b,AX-31216117,Affx-9897098,rs9575942,13:86320846,T,G,rs9575942:0-22	22	100.0	0	22	22	rs9575942
chrX	73535763	73535784	seq_b,AX-31216117,Affx-9897098,rs9575942,13:86320846,T,G,rs9575942:0-21	21	100.0	0	21	21	rs9575942
chrX	82187111	82187168	seq_b,AX-31216599,Affx-9898711,rs11616682,13:86427468,A,G,rs11616682:11-48	31	94.5	11	48	37	rs11616682
chrX	152411183	152411206	seq_a,AX-31216635,Affx-9898873,rs72632743,13:86440058,T,C,rs72632743:37-60	23	100.0	37	60	23	rs72632743
chrX	56175963	56176001	seq_a,AX-31216635,Affx-9898873,rs72632743,13:86440058,T,C,rs72632743:16-54	22	79.0	16	54	38	rs72632743
chrX	149954707	149954754	seq_a,AX-31216635,Affx-9898873,rs72632743,13:86440058,T,C,rs72632743:20-67	35	87.3	20	67	47	rs72632743
chrX	87490247	87490288	seq_a,AX-31216635,Affx-9898873,rs72632743,13:86440058,T,C,rs72632743:20-60	29	87.5	20	60	40	rs72632743
chrX	36716164	36716203	seq_a,AX-31216635,Affx-9898873,rs72632743,13:86440058,T,C,rs72632743:21-60	27	84.7	21	60	39	rs72632743
chrX	92866657	92866692	seq_a,AX-31216635,Affx-9898873,rs72632743,13:86440058,T,C,rs72632743:18-52	27	91.2	18	52	34	rs72632743
chrX	28244777	28244824	seq_a,AX-31216635,Affx-9898873,rs72632743,13:86440058,T,C,rs72632743:20-66	33	94.8	20	66	46	rs72632743
chrX	152519600	152519623	seq_a,AX-31216635,Affx-9898873,rs72632743,13:86440058,T,C,rs72632743:37-60	23	100.0	37	60	23	rs72632743
chrX	63845894	63845917	seq_a,AX-31216635,Affx-9898873,rs72632743,13:86440058,T,C,rs72632743:37-60	23	100.0	37	60	23	rs72632743
chrX	41920026	41920047	seq_a,AX-31216635,Affx-9898873,rs72632743,13:86440058,T,C,rs72632743:37-58	21	100.0	37	58	21	rs72632743
chrX	152411183	152411206	seq_b,AX-31216635,Affx-9898873,rs72632743,13:86440058,T,C,rs72632743:37-60	23	100.0	37	60	23	rs72632743
chrX	149954707	149954754	seq_b,AX-31216635,Affx-9898873,rs72632743,13:86440058,T,C,rs72632743:20-67	35	87.3	20	67	47	rs72632743
chrX	87490247	87490288	seq_b,AX-31216635,Affx-9898873,rs72632743,13:86440058,T,C,rs72632743:20-60	29	87.5	20	60	40	rs72632743
chrX	36716164	36716203	seq_b,AX-31216635,Affx-9898873,rs72632743,13:86440058,T,C,rs72632743:21-60	27	84.7	21	60	39	rs72632743
chrX	92866657	92866692	seq_b,AX-31216635,Affx-9898873,rs72632743,13:86440058,T,C,rs72632743:18-52	27	91.2	18	52	34	rs72632743
chrX	28244777	28244824	seq_b,AX-31216635,Affx-9898873,rs72632743,13:86440058,T,C,rs72632743:20-66	33	94.8	20	66	46	rs72632743
chrX	152519600	152519623	seq_b,AX-31216635,Affx-9898873,rs72632743,13:86440058,T,C,rs72632743:37-60	23	100.0	37	60	23	rs72632743
chrX	63845894	63845917	seq_b,AX-31216635,Affx-9898873,rs72632743,13:86440058,T,C,rs72632743:37-60	23	100.0	37	60	23	rs72632743
chrX	41920026	41920047	seq_b,AX-31216635,Affx-9898873,rs72632743,13:86440058,T,C,rs72632743:37-58	21	100.0	37	58	21	rs72632743
chrX	35249021	35249053	seq_a,AX-31217821,Affx-9903153,rs78106118,13:86736837,C,G,rs78106118:8-40	28	93.8	8	40	32	rs78106118
chrY	21676549	21676569	seq_a,AX-31217991,Affx-9903652,rs1939652,13:86917894,T,C,rs1939652:49-69	20	100.0	49	69	20	rs1939652
chrY	21676549	21676569	seq_b,AX-31217991,Affx-9903652,rs1939652,13:86917894,T,C,rs1939652:49-69	20	100.0	49	69	20	rs1939652
chrX	119412103	119412144	seq_a,AX-31218239,Affx-9904602,rs115597039,1:38805436,T,C,rs115597039:22-63	35	92.7	22	63	41	rs115597039
chrX	11966548	11966586	seq_a,AX-31218239,Affx-9904602,rs115597039,1:38805436,T,C,rs115597039:26-64	32	92.2	26	64	38	rs115597039
chrX	134752035	134752076	seq_a,AX-31218239,Affx-9904602,rs115597039,1:38805436,T,C,rs115597039:24-65	31	87.9	24	65	41	rs115597039
chrX	13140517	13140548	seq_a,AX-31218239,Affx-9904602,rs115597039,1:38805436,T,C,rs115597039:24-55	27	93.6	24	55	31	rs115597039
chrX	134804584	134804625	seq_a,AX-31218239,Affx-9904602,rs115597039,1:38805436,T,C,rs115597039:24-65	31	87.9	24	65	41	rs115597039
chrX	104384237	104384264	seq_a,AX-31218239,Affx-9904602,rs115597039,1:38805436,T,C,rs115597039:17-43	25	100.0	17	43	26	rs115597039
chrX	84330972	84330999	seq_a,AX-31218239,Affx-9904602,rs115597039,1:38805436,T,C,rs115597039:17-43	25	100.0	17	43	26	rs115597039
chrX	56264238	56264258	seq_a,AX-31218239,Affx-9904602,rs115597039,1:38805436,T,C,rs115597039:22-42	20	100.0	22	42	20	rs115597039
chrX	54767686	54767749	seq_a,AX-31218395,Affx-9905203,rs9805667,13:87021504,C,G,rs9805667:0-63	43	84.2	0	63	63	rs9805667
chrX	120206708	120206737	seq_a,AX-31218395,Affx-9905203,rs9805667,13:87021504,C,G,rs9805667:41-70	27	96.6	41	70	29	rs9805667
chrX	20954484	20954513	seq_a,AX-31218395,Affx-9905203,rs9805667,13:87021504,C,G,rs9805667:41-70	27	96.6	41	70	29	rs9805667
chrX	83804469	83804491	seq_a,AX-31218395,Affx-9905203,rs9805667,13:87021504,C,G,rs9805667:48-70	22	100.0	48	70	22	rs9805667
chrY	28554373	28554393	seq_a,AX-31218395,Affx-9905203,rs9805667,13:87021504,C,G,rs9805667:41-61	20	100.0	41	61	20	rs9805667
chrX	110768895	110768958	seq_a,AX-31218395,Affx-9905203,rs9805667,13:87021504,C,G,rs9805667:0-63	43	84.2	0	63	63	rs9805667
chrX	101665166	101665235	seq_a,AX-31218395,Affx-9905203,rs9805667,13:87021504,C,G,rs9805667:0-69	41	79.8	0	69	69	rs9805667
chrX	67146802	67146829	seq_a,AX-31218395,Affx-9905203,rs9805667,13:87021504,C,G,rs9805667:39-66	25	96.3	39	66	27	rs9805667
chrX	147424612	147424639	seq_a,AX-31218395,Affx-9905203,rs9805667,13:87021504,C,G,rs9805667:41-68	23	92.6	41	68	27	rs9805667
chrX	12005515	12005544	seq_a,AX-31218395,Affx-9905203,rs9805667,13:87021504,C,G,rs9805667:41-70	23	89.7	41	70	29	rs9805667
chrX	71098883	71098906	seq_a,AX-31218395,Affx-9905203,rs9805667,13:87021504,C,G,rs9805667:47-70	21	95.7	47	70	23	rs9805667
chrX	67257055	67257077	seq_a,AX-31218395,Affx-9905203,rs9805667,13:87021504,C,G,rs9805667:41-63	20	95.5	41	63	22	rs9805667
chrX	54767686	54767749	seq_b,AX-31218395,Affx-9905203,rs9805667,13:87021504,C,G,rs9805667:0-63	43	84.2	0	63	63	rs9805667
chrX	120206708	120206737	seq_b,AX-31218395,Affx-9905203,rs9805667,13:87021504,C,G,rs9805667:41-70	27	96.6	41	70	29	rs9805667
chrX	20954484	20954513	seq_b,AX-31218395,Affx-9905203,rs9805667,13:87021504,C,G,rs9805667:41-70	27	96.6	41	70	29	rs9805667
chrX	83804469	83804491	seq_b,AX-31218395,Affx-9905203,rs9805667,13:87021504,C,G,rs9805667:48-70	22	100.0	48	70	22	rs9805667
chrY	28554373	28554393	seq_b,AX-31218395,Affx-9905203,rs9805667,13:87021504,C,G,rs9805667:41-61	20	100.0	41	61	20	rs9805667
chrX	110768895	110768958	seq_b,AX-31218395,Affx-9905203,rs9805667,13:87021504,C,G,rs9805667:0-63	43	84.2	0	63	63	rs9805667
chrX	101665166	101665235	seq_b,AX-31218395,Affx-9905203,rs9805667,13:87021504,C,G,rs9805667:0-69	41	79.8	0	69	69	rs9805667
chrX	67146802	67146829	seq_b,AX-31218395,Affx-9905203,rs9805667,13:87021504,C,G,rs9805667:39-66	25	96.3	39	66	27	rs9805667
chrX	147424612	147424639	seq_b,AX-31218395,Affx-9905203,rs9805667,13:87021504,C,G,rs9805667:41-68	23	92.6	41	68	27	rs9805667
chrX	12005515	12005544	seq_b,AX-31218395,Affx-9905203,rs9805667,13:87021504,C,G,rs9805667:41-70	23	89.7	41	70	29	rs9805667
chrX	71098883	71098906	seq_b,AX-31218395,Affx-9905203,rs9805667,13:87021504,C,G,rs9805667:47-70	21	95.7	47	70	23	rs9805667
chrX	67257055	67257077	seq_b,AX-31218395,Affx-9905203,rs9805667,13:87021504,C,G,rs9805667:41-63	20	95.5	41	63	22	rs9805667
chrY	17640889	17640958	seq_a,AX-31218949,Affx-9907218,rs9560190,13:87172404,T,C,rs9560190:0-69	41	79.8	0	69	69	rs9560190
chrY	14738725	14738792	seq_a,AX-31218949,Affx-9907218,rs9560190,13:87172404,T,C,rs9560190:0-67	39	79.2	0	67	67	rs9560190
chrY	4783850	4783879	seq_a,AX-31218949,Affx-9907218,rs9560190,13:87172404,T,C,rs9560190:0-29	25	93.2	0	29	29	rs9560190
chrY	15378159	15378188	seq_a,AX-31218949,Affx-9907218,rs9560190,13:87172404,T,C,rs9560190:0-29	25	93.2	0	29	29	rs9560190
chrY	17002205	17002234	seq_a,AX-31218949,Affx-9907218,rs9560190,13:87172404,T,C,rs9560190:0-29	25	93.2	0	29	29	rs9560190
chrY	17026029	17026058	seq_a,AX-31218949,Affx-9907218,rs9560190,13:87172404,T,C,rs9560190:0-29	25	93.2	0	29	29	rs9560190
chrY	17699640	17699669	seq_a,AX-31218949,Affx-9907218,rs9560190,13:87172404,T,C,rs9560190:0-29	25	93.2	0	29	29	rs9560190
chrY	21632174	21632203	seq_a,AX-31218949,Affx-9907218,rs9560190,13:87172404,T,C,rs9560190:0-29	25	93.2	0	29	29	rs9560190
chrY	22666209	22666238	seq_a,AX-31218949,Affx-9907218,rs9560190,13:87172404,T,C,rs9560190:0-29	25	93.2	0	29	29	rs9560190
chrY	23212419	23212448	seq_a,AX-31218949,Affx-9907218,rs9560190,13:87172404,T,C,rs9560190:0-29	25	93.2	0	29	29	rs9560190
chrY	24688234	24688263	seq_a,AX-31218949,Affx-9907218,rs9560190,13:87172404,T,C,rs9560190:0-29	25	93.2	0	29	29	rs9560190
chrY	28108359	28108388	seq_a,AX-31218949,Affx-9907218,rs9560190,13:87172404,T,C,rs9560190:0-29	25	93.2	0	29	29	rs9560190
chrY	2897654	2897683	seq_a,AX-31218949,Affx-9907218,rs9560190,13:87172404,T,C,rs9560190:0-29	23	89.7	0	29	29	rs9560190
chrY	5476979	5477008	seq_a,AX-31218949,Affx-9907218,rs9560190,13:87172404,T,C,rs9560190:0-29	23	89.7	0	29	29	rs9560190
chrY	8005125	8005154	seq_a,AX-31218949,Affx-9907218,rs9560190,13:87172404,T,C,rs9560190:0-29	23	89.7	0	29	29	rs9560190
chrY	10078545	10078574	seq_a,AX-31218949,Affx-9907218,rs9560190,13:87172404,T,C,rs9560190:0-29	23	89.7	0	29	29	rs9560190
chrX	35748982	35749053	seq_a,AX-31218949,Affx-9907218,rs9560190,13:87172404,T,C,rs9560190:0-71	49	84.6	0	71	71	rs9560190
chrX	112501890	112501961	seq_a,AX-31218949,Affx-9907218,rs9560190,13:87172404,T,C,rs9560190:0-71	41	78.9	0	71	71	rs9560190
chrX	84618018	84618079	seq_a,AX-31218949,Affx-9907218,rs9560190,13:87172404,T,C,rs9560190:0-62	40	78.7	0	62	62	rs9560190
chrX	66392240	66392274	seq_a,AX-31218949,Affx-9907218,rs9560190,13:87172404,T,C,rs9560190:0-34	30	94.2	0	34	34	rs9560190
chrX	72978969	72979003	seq_a,AX-31218949,Affx-9907218,rs9560190,13:87172404,T,C,rs9560190:0-34	30	94.2	0	34	34	rs9560190
chrX	45514009	45514043	seq_a,AX-31218949,Affx-9907218,rs9560190,13:87172404,T,C,rs9560190:0-34	28	91.2	0	34	34	rs9560190
chrX	69078828	69078862	seq_a,AX-31218949,Affx-9907218,rs9560190,13:87172404,T,C,rs9560190:0-34	28	91.2	0	34	34	rs9560190
chrX	72812807	72812841	seq_a,AX-31218949,Affx-9907218,rs9560190,13:87172404,T,C,rs9560190:0-34	28	91.2	0	34	34	rs9560190
chrX	83665940	83665974	seq_a,AX-31218949,Affx-9907218,rs9560190,13:87172404,T,C,rs9560190:0-34	28	91.2	0	34	34	rs9560190
chrX	85060180	85060214	seq_a,AX-31218949,Affx-9907218,rs9560190,13:87172404,T,C,rs9560190:0-34	28	91.2	0	34	34	rs9560190
chrX	122160790	122160822	seq_a,AX-31218949,Affx-9907218,rs9560190,13:87172404,T,C,rs9560190:2-34	28	93.8	2	34	32	rs9560190
chrX	56201295	56201332	seq_a,AX-31218949,Affx-9907218,rs9560190,13:87172404,T,C,rs9560190:0-37	27	86.5	0	37	37	rs9560190
chrX	74551407	74551436	seq_a,AX-31218949,Affx-9907218,rs9560190,13:87172404,T,C,rs9560190:0-29	27	96.6	0	29	29	rs9560190
chrX	81262947	81262976	seq_a,AX-31218949,Affx-9907218,rs9560190,13:87172404,T,C,rs9560190:0-29	27	96.6	0	29	29	rs9560190
chrX	72047800	72047830	seq_a,AX-31218949,Affx-9907218,rs9560190,13:87172404,T,C,rs9560190:0-30	26	93.4	0	30	30	rs9560190
chrX	109800325	109800359	seq_a,AX-31218949,Affx-9907218,rs9560190,13:87172404,T,C,rs9560190:0-34	26	88.3	0	34	34	rs9560190
chrY	4017644	4017673	seq_a,AX-31218949,Affx-9907218,rs9560190,13:87172404,T,C,rs9560190:0-29	25	93.2	0	29	29	rs9560190
chrY	4404859	4404888	seq_a,AX-31218949,Affx-9907218,rs9560190,13:87172404,T,C,rs9560190:0-29	25	93.2	0	29	29	rs9560190
chrY	8824268	8824297	seq_a,AX-31218949,Affx-9907218,rs9560190,13:87172404,T,C,rs9560190:0-29	25	93.2	0	29	29	rs9560190
chrY	15119507	15119536	seq_a,AX-31218949,Affx-9907218,rs9560190,13:87172404,T,C,rs9560190:0-29	25	93.2	0	29	29	rs9560190
chrY	17036433	17036462	seq_a,AX-31218949,Affx-9907218,rs9560190,13:87172404,T,C,rs9560190:0-29	25	93.2	0	29	29	rs9560190
chrY	19027288	19027317	seq_a,AX-31218949,Affx-9907218,rs9560190,13:87172404,T,C,rs9560190:0-29	25	93.2	0	29	29	rs9560190
chrY	21966703	21966732	seq_a,AX-31218949,Affx-9907218,rs9560190,13:87172404,T,C,rs9560190:0-29	25	93.2	0	29	29	rs9560190
chrY	26638062	26638091	seq_a,AX-31218949,Affx-9907218,rs9560190,13:87172404,T,C,rs9560190:0-29	25	93.2	0	29	29	rs9560190
chrY	9781963	9781992	seq_a,AX-31218949,Affx-9907218,rs9560190,13:87172404,T,C,rs9560190:0-29	23	89.7	0	29	29	rs9560190
chrY	27519078	27519107	seq_a,AX-31218949,Affx-9907218,rs9560190,13:87172404,T,C,rs9560190:0-29	23	89.7	0	29	29	rs9560190
chrY	27406438	27406467	seq_a,AX-31218949,Affx-9907218,rs9560190,13:87172404,T,C,rs9560190:0-29	23	89.7	0	29	29	rs9560190
chrY	17067992	17068021	seq_a,AX-31218949,Affx-9907218,rs9560190,13:87172404,T,C,rs9560190:0-29	23	89.7	0	29	29	rs9560190
chrY	22015217	22015246	seq_a,AX-31218949,Affx-9907218,rs9560190,13:87172404,T,C,rs9560190:0-29	21	86.3	0	29	29	rs9560190
chrY	19043593	19043622	seq_a,AX-31218949,Affx-9907218,rs9560190,13:87172404,T,C,rs9560190:0-29	21	86.3	0	29	29	rs9560190
chrY	18580104	18580131	seq_a,AX-31218949,Affx-9907218,rs9560190,13:87172404,T,C,rs9560190:0-27	21	88.9	0	27	27	rs9560190
chrY	18476571	18476596	seq_a,AX-31218949,Affx-9907218,rs9560190,13:87172404,T,C,rs9560190:0-25	21	92.0	0	25	25	rs9560190
chrX	94552403	94552474	seq_a,AX-31218949,Affx-9907218,rs9560190,13:87172404,T,C,rs9560190:0-71	41	78.9	0	71	71	rs9560190
chrX	64562871	64562942	seq_a,AX-31218949,Affx-9907218,rs9560190,13:87172404,T,C,rs9560190:0-71	43	94.0	0	71	71	rs9560190
chrX	82841808	82841847	seq_a,AX-31218949,Affx-9907218,rs9560190,13:87172404,T,C,rs9560190:0-39	33	92.4	0	39	39	rs9560190
chrX	25990150	25990184	seq_a,AX-31218949,Affx-9907218,rs9560190,13:87172404,T,C,rs9560190:0-34	32	97.1	0	34	34	rs9560190
chrX	66993265	66993307	seq_a,AX-31218949,Affx-9907218,rs9560190,13:87172404,T,C,rs9560190:0-42	30	85.8	0	42	42	rs9560190
chrX	87304545	87304579	seq_a,AX-31218949,Affx-9907218,rs9560190,13:87172404,T,C,rs9560190:0-34	30	94.2	0	34	34	rs9560190
chrX	29834402	29834436	seq_a,AX-31218949,Affx-9907218,rs9560190,13:87172404,T,C,rs9560190:0-34	28	91.2	0	34	34	rs9560190
chrX	64158027	64158061	seq_a,AX-31218949,Affx-9907218,rs9560190,13:87172404,T,C,rs9560190:0-34	28	91.2	0	34	34	rs9560190
chrX	66711547	66711581	seq_a,AX-31218949,Affx-9907218,rs9560190,13:87172404,T,C,rs9560190:0-34	28	91.2	0	34	34	rs9560190
chrX	69038423	69038457	seq_a,AX-31218949,Affx-9907218,rs9560190,13:87172404,T,C,rs9560190:0-34	28	91.2	0	34	34	rs9560190
chrX	78933543	78933577	seq_a,AX-31218949,Affx-9907218,rs9560190,13:87172404,T,C,rs9560190:0-34	28	91.2	0	34	34	rs9560190
chrX	98983858	98983892	seq_a,AX-31218949,Affx-9907218,rs9560190,13:87172404,T,C,rs9560190:0-34	28	91.2	0	34	34	rs9560190
chrX	75841614	76065376	seq_a,AX-31218949,Affx-9907218,rs9560190,13:87172404,T,C,rs9560190:0-67	41	93.7	0	67	67	rs9560190
chrX	125097609	125097640	seq_a,AX-31218949,Affx-9907218,rs9560190,13:87172404,T,C,rs9560190:0-31	27	93.6	0	31	31	rs9560190
chrX	63207189	63207217	seq_a,AX-31218949,Affx-9907218,rs9560190,13:87172404,T,C,rs9560190:0-28	26	96.5	0	28	28	rs9560190
chrX	72212409	72212437	seq_a,AX-31218949,Affx-9907218,rs9560190,13:87172404,T,C,rs9560190:0-28	26	96.5	0	28	28	rs9560190
chrY	17640889	17640958	seq_b,AX-31218949,Affx-9907218,rs9560190,13:87172404,T,C,rs9560190:0-69	43	81.2	0	69	69	rs9560190
chrY	14738725	14738792	seq_b,AX-31218949,Affx-9907218,rs9560190,13:87172404,T,C,rs9560190:0-67	41	80.6	0	67	67	rs9560190
chrY	17699640	17699707	seq_b,AX-31218949,Affx-9907218,rs9560190,13:87172404,T,C,rs9560190:0-67	41	80.6	0	67	67	rs9560190
chrY	7060795	7060862	seq_b,AX-31218949,Affx-9907218,rs9560190,13:87172404,T,C,rs9560190:0-67	37	77.7	0	67	67	rs9560190
chrY	9678099	9678166	seq_b,AX-31218949,Affx-9907218,rs9560190,13:87172404,T,C,rs9560190:0-67	33	74.7	0	67	67	rs9560190
chrY	4783850	4783879	seq_b,AX-31218949,Affx-9907218,rs9560190,13:87172404,T,C,rs9560190:0-29	25	93.2	0	29	29	rs9560190
chrY	15378159	15378188	seq_b,AX-31218949,Affx-9907218,rs9560190,13:87172404,T,C,rs9560190:0-29	25	93.2	0	29	29	rs9560190
chrY	17002205	17002234	seq_b,AX-31218949,Affx-9907218,rs9560190,13:87172404,T,C,rs9560190:0-29	25	93.2	0	29	29	rs9560190
chrY	17026029	17026058	seq_b,AX-31218949,Affx-9907218,rs9560190,13:87172404,T,C,rs9560190:0-29	25	93.2	0	29	29	rs9560190
chrY	21632174	21632203	seq_b,AX-31218949,Affx-9907218,rs9560190,13:87172404,T,C,rs9560190:0-29	25	93.2	0	29	29	rs9560190
chrY	22666209	22666238	seq_b,AX-31218949,Affx-9907218,rs9560190,13:87172404,T,C,rs9560190:0-29	25	93.2	0	29	29	rs9560190
chrY	23212419	23212448	seq_b,AX-31218949,Affx-9907218,rs9560190,13:87172404,T,C,rs9560190:0-29	25	93.2	0	29	29	rs9560190
chrY	24688234	24688263	seq_b,AX-31218949,Affx-9907218,rs9560190,13:87172404,T,C,rs9560190:0-29	25	93.2	0	29	29	rs9560190
chrY	28108359	28108388	seq_b,AX-31218949,Affx-9907218,rs9560190,13:87172404,T,C,rs9560190:0-29	25	93.2	0	29	29	rs9560190
chrY	2897654	2897683	seq_b,AX-31218949,Affx-9907218,rs9560190,13:87172404,T,C,rs9560190:0-29	23	89.7	0	29	29	rs9560190
chrY	5476979	5477008	seq_b,AX-31218949,Affx-9907218,rs9560190,13:87172404,T,C,rs9560190:0-29	23	89.7	0	29	29	rs9560190
chrX	35748982	35749053	seq_b,AX-31218949,Affx-9907218,rs9560190,13:87172404,T,C,rs9560190:0-71	51	86.0	0	71	71	rs9560190
chrX	111791795	111791862	seq_b,AX-31218949,Affx-9907218,rs9560190,13:87172404,T,C,rs9560190:0-67	43	82.1	0	67	67	rs9560190
chrX	112501890	112501961	seq_b,AX-31218949,Affx-9907218,rs9560190,13:87172404,T,C,rs9560190:0-71	43	80.3	0	71	71	rs9560190
chrX	134795995	134796062	seq_b,AX-31218949,Affx-9907218,rs9560190,13:87172404,T,C,rs9560190:0-67	41	80.6	0	67	67	rs9560190
chrX	63519225	63519292	seq_b,AX-31218949,Affx-9907218,rs9560190,13:87172404,T,C,rs9560190:0-67	39	79.2	0	67	67	rs9560190
chrX	74551407	74551449	seq_b,AX-31218949,Affx-9907218,rs9560190,13:87172404,T,C,rs9560190:0-42	34	90.5	0	42	42	rs9560190
chrX	72978969	72979008	seq_b,AX-31218949,Affx-9907218,rs9560190,13:87172404,T,C,rs9560190:0-39	33	92.4	0	39	39	rs9560190
chrX	83665940	83665979	seq_b,AX-31218949,Affx-9907218,rs9560190,13:87172404,T,C,rs9560190:0-39	31	89.8	0	39	39	rs9560190
chrX	122160790	122160827	seq_b,AX-31218949,Affx-9907218,rs9560190,13:87172404,T,C,rs9560190:2-39	31	91.9	2	39	37	rs9560190
chrX	66392240	66392274	seq_b,AX-31218949,Affx-9907218,rs9560190,13:87172404,T,C,rs9560190:0-34	30	94.2	0	34	34	rs9560190
chrX	45514009	45514043	seq_b,AX-31218949,Affx-9907218,rs9560190,13:87172404,T,C,rs9560190:0-34	28	91.2	0	34	34	rs9560190
chrX	69078828	69078862	seq_b,AX-31218949,Affx-9907218,rs9560190,13:87172404,T,C,rs9560190:0-34	28	91.2	0	34	34	rs9560190
chrX	72812807	72812841	seq_b,AX-31218949,Affx-9907218,rs9560190,13:87172404,T,C,rs9560190:0-34	28	91.2	0	34	34	rs9560190
chrX	85060180	85060214	seq_b,AX-31218949,Affx-9907218,rs9560190,13:87172404,T,C,rs9560190:0-34	28	91.2	0	34	34	rs9560190
chrX	81262947	81262976	seq_b,AX-31218949,Affx-9907218,rs9560190,13:87172404,T,C,rs9560190:0-29	27	96.6	0	29	29	rs9560190
chrX	72047800	72047830	seq_b,AX-31218949,Affx-9907218,rs9560190,13:87172404,T,C,rs9560190:0-30	26	93.4	0	30	30	rs9560190
chrX	64562871	64562942	seq_b,AX-31218949,Affx-9907218,rs9560190,13:87172404,T,C,rs9560190:0-71	43	94.0	0	71	71	rs9560190
chrX	25990150	25990184	seq_b,AX-31218949,Affx-9907218,rs9560190,13:87172404,T,C,rs9560190:0-34	32	97.1	0	34	34	rs9560190
chrX	125097609	125097640	seq_b,AX-31218949,Affx-9907218,rs9560190,13:87172404,T,C,rs9560190:0-31	27	93.6	0	31	31	rs9560190
chrX	65796893	65796922	seq_b,AX-31218949,Affx-9907218,rs9560190,13:87172404,T,C,rs9560190:0-29	25	93.2	0	29	29	rs9560190
chrX	66993278	66993307	seq_b,AX-31218949,Affx-9907218,rs9560190,13:87172404,T,C,rs9560190:0-29	25	93.2	0	29	29	rs9560190
chrX	78662664	78662693	seq_b,AX-31218949,Affx-9907218,rs9560190,13:87172404,T,C,rs9560190:0-29	25	93.2	0	29	29	rs9560190
chrX	85242733	85242760	seq_b,AX-31218949,Affx-9907218,rs9560190,13:87172404,T,C,rs9560190:2-29	25	96.3	2	29	27	rs9560190
chrX	121295772	121295801	seq_b,AX-31218949,Affx-9907218,rs9560190,13:87172404,T,C,rs9560190:0-29	25	93.2	0	29	29	rs9560190
chrX	143963448	143963475	seq_b,AX-31218949,Affx-9907218,rs9560190,13:87172404,T,C,rs9560190:0-27	25	96.3	0	27	27	rs9560190
chrX	27243798	27243827	seq_b,AX-31218949,Affx-9907218,rs9560190,13:87172404,T,C,rs9560190:0-29	23	89.7	0	29	29	rs9560190
chrX	150837047	150837076	seq_b,AX-31218949,Affx-9907218,rs9560190,13:87172404,T,C,rs9560190:0-29	23	89.7	0	29	29	rs9560190
chrX	122697825	122697854	seq_b,AX-31218949,Affx-9907218,rs9560190,13:87172404,T,C,rs9560190:0-29	23	89.7	0	29	29	rs9560190
chrX	63839092	63839121	seq_b,AX-31218949,Affx-9907218,rs9560190,13:87172404,T,C,rs9560190:0-29	23	89.7	0	29	29	rs9560190
chrX	142342503	142342525	seq_b,AX-31218949,Affx-9907218,rs9560190,13:87172404,T,C,rs9560190:0-22	22	100.0	0	22	22	rs9560190
chrX	138836356	138836380	seq_b,AX-31218949,Affx-9907218,rs9560190,13:87172404,T,C,rs9560190:0-24	22	95.9	0	24	24	rs9560190
chrX	74324250	74324274	seq_b,AX-31218949,Affx-9907218,rs9560190,13:87172404,T,C,rs9560190:0-24	22	95.9	0	24	24	rs9560190
chrY	3603410	3603445	seq_a,AX-31218961,Affx-9907248,rs4534698,13:87173558,A,G,rs4534698:36-71	33	97.2	36	71	35	rs4534698
chrY	5656936	5656972	seq_a,AX-31218961,Affx-9907248,rs4534698,13:87173558,A,G,rs4534698:35-71	32	94.5	35	71	36	rs4534698
chrY	6007041	6007077	seq_a,AX-31218961,Affx-9907248,rs4534698,13:87173558,A,G,rs4534698:35-71	30	91.7	35	71	36	rs4534698
chrY	59165468	59165496	seq_a,AX-31218961,Affx-9907248,rs4534698,13:87173558,A,G,rs4534698:35-63	26	96.5	35	63	28	rs4534698
chrY	15157891	15157927	seq_a,AX-31218961,Affx-9907248,rs4534698,13:87173558,A,G,rs4534698:41-71	25	96.3	41	71	30	rs4534698
chrY	23372090	23372112	seq_a,AX-31218961,Affx-9907248,rs4534698,13:87173558,A,G,rs4534698:35-57	20	95.5	35	57	22	rs4534698
chrX	81694195	81694231	seq_a,AX-31218961,Affx-9907248,rs4534698,13:87173558,A,G,rs4534698:35-71	34	97.3	35	71	36	rs4534698
chrX	89420428	89420463	seq_a,AX-31218961,Affx-9907248,rs4534698,13:87173558,A,G,rs4534698:36-71	33	97.2	36	71	35	rs4534698
chrX	94166018	94166059	seq_a,AX-31218961,Affx-9907248,rs4534698,13:87173558,A,G,rs4534698:30-71	33	90.3	30	71	41	rs4534698
chrX	95555263	95555302	seq_a,AX-31218961,Affx-9907248,rs4534698,13:87173558,A,G,rs4534698:32-71	33	92.4	32	71	39	rs4534698
chrX	125580818	125580857	seq_a,AX-31218961,Affx-9907248,rs4534698,13:87173558,A,G,rs4534698:32-71	33	92.4	32	71	39	rs4534698
chrX	23091129	23091165	seq_a,AX-31218961,Affx-9907248,rs4534698,13:87173558,A,G,rs4534698:35-71	32	94.5	35	71	36	rs4534698
chrX	34340272	34340308	seq_a,AX-31218961,Affx-9907248,rs4534698,13:87173558,A,G,rs4534698:35-71	32	94.5	35	71	36	rs4534698
chrX	54513949	54513985	seq_a,AX-31218961,Affx-9907248,rs4534698,13:87173558,A,G,rs4534698:35-71	32	94.5	35	71	36	rs4534698
chrX	66587984	66588020	seq_a,AX-31218961,Affx-9907248,rs4534698,13:87173558,A,G,rs4534698:35-71	32	94.5	35	71	36	rs4534698
chrX	81320117	81320153	seq_a,AX-31218961,Affx-9907248,rs4534698,13:87173558,A,G,rs4534698:35-71	32	94.5	35	71	36	rs4534698
chrX	91927155	91927191	seq_a,AX-31218961,Affx-9907248,rs4534698,13:87173558,A,G,rs4534698:35-71	32	94.5	35	71	36	rs4534698
chrX	54719512	54719544	seq_a,AX-31218961,Affx-9907248,rs4534698,13:87173558,A,G,rs4534698:39-71	30	96.9	39	71	32	rs4534698
chrX	72517419	72517455	seq_a,AX-31218961,Affx-9907248,rs4534698,13:87173558,A,G,rs4534698:35-71	30	91.7	35	71	36	rs4534698
chrX	81817890	81817926	seq_a,AX-31218961,Affx-9907248,rs4534698,13:87173558,A,G,rs4534698:35-71	30	91.7	35	71	36	rs4534698
chrX	92277744	92277780	seq_a,AX-31218961,Affx-9907248,rs4534698,13:87173558,A,G,rs4534698:35-71	30	91.7	35	71	36	rs4534698
chrX	95400169	95400205	seq_a,AX-31218961,Affx-9907248,rs4534698,13:87173558,A,G,rs4534698:35-71	30	91.7	35	71	36	rs4534698
chrY	4269862	4269938	seq_a,AX-31218961,Affx-9907248,rs4534698,13:87173558,A,G,rs4534698:0-71	44	94.0	0	71	71	rs4534698
chrY	5154492	5154528	seq_a,AX-31218961,Affx-9907248,rs4534698,13:87173558,A,G,rs4534698:35-71	34	97.3	35	71	36	rs4534698
chrY	28729769	28729803	seq_a,AX-31218961,Affx-9907248,rs4534698,13:87173558,A,G,rs4534698:37-71	30	94.2	37	71	34	rs4534698
chrY	5425275	5425303	seq_a,AX-31218961,Affx-9907248,rs4534698,13:87173558,A,G,rs4534698:35-63	26	96.5	35	63	28	rs4534698
chrY	4476487	4476515	seq_a,AX-31218961,Affx-9907248,rs4534698,13:87173558,A,G,rs4534698:35-63	26	96.5	35	63	28	rs4534698
chrY	2955444	2955472	seq_a,AX-31218961,Affx-9907248,rs4534698,13:87173558,A,G,rs4534698:35-63	26	96.5	35	63	28	rs4534698
chrY	6429149	6429177	seq_a,AX-31218961,Affx-9907248,rs4534698,13:87173558,A,G,rs4534698:35-63	24	92.9	35	63	28	rs4534698
chrY	4303958	4303982	seq_a,AX-31218961,Affx-9907248,rs4534698,13:87173558,A,G,rs4534698:33-57	22	95.9	33	57	24	rs4534698
chrY	21071821	21071841	seq_a,AX-31218961,Affx-9907248,rs4534698,13:87173558,A,G,rs4534698:35-55	20	100.0	35	55	20	rs4534698
chrY	3045020	3045040	seq_a,AX-31218961,Affx-9907248,rs4534698,13:87173558,A,G,rs4534698:35-55	20	100.0	35	55	20	rs4534698
chrX	141717173	141717211	seq_a,AX-31218961,Affx-9907248,rs4534698,13:87173558,A,G,rs4534698:33-71	38	100.0	33	71	38	rs4534698
chrX	90074935	90075011	seq_a,AX-31218961,Affx-9907248,rs4534698,13:87173558,A,G,rs4534698:0-71	44	94.0	0	71	71	rs4534698
chrX	152591586	152591625	seq_a,AX-31218961,Affx-9907248,rs4534698,13:87173558,A,G,rs4534698:32-71	35	94.9	32	71	39	rs4534698
chrX	91316876	91316912	seq_a,AX-31218961,Affx-9907248,rs4534698,13:87173558,A,G,rs4534698:35-71	34	97.3	35	71	36	rs4534698
chrX	11746530	11746565	seq_a,AX-31218961,Affx-9907248,rs4534698,13:87173558,A,G,rs4534698:35-70	33	97.2	35	70	35	rs4534698
chrX	45466309	45466348	seq_a,AX-31218961,Affx-9907248,rs4534698,13:87173558,A,G,rs4534698:32-71	33	92.4	32	71	39	rs4534698
chrX	84177330	84177367	seq_a,AX-31218961,Affx-9907248,rs4534698,13:87173558,A,G,rs4534698:34-71	33	94.6	34	71	37	rs4534698
chrX	14606765	14606801	seq_a,AX-31218961,Affx-9907248,rs4534698,13:87173558,A,G,rs4534698:35-71	32	94.5	35	71	36	rs4534698
chrX	25110297	25110333	seq_a,AX-31218961,Affx-9907248,rs4534698,13:87173558,A,G,rs4534698:35-71	32	94.5	35	71	36	rs4534698
chrX	29391100	29391136	seq_a,AX-31218961,Affx-9907248,rs4534698,13:87173558,A,G,rs4534698:35-71	32	94.5	35	71	36	rs4534698
chrX	33234203	33234239	seq_a,AX-31218961,Affx-9907248,rs4534698,13:87173558,A,G,rs4534698:35-71	32	94.5	35	71	36	rs4534698
chrX	81683069	81683105	seq_a,AX-31218961,Affx-9907248,rs4534698,13:87173558,A,G,rs4534698:35-71	32	94.5	35	71	36	rs4534698
chrX	90399646	90399682	seq_a,AX-31218961,Affx-9907248,rs4534698,13:87173558,A,G,rs4534698:35-71	32	94.5	35	71	36	rs4534698
chrX	100413222	100413258	seq_a,AX-31218961,Affx-9907248,rs4534698,13:87173558,A,G,rs4534698:35-71	32	94.5	35	71	36	rs4534698
chrX	102177409	102177445	seq_a,AX-31218961,Affx-9907248,rs4534698,13:87173558,A,G,rs4534698:35-71	32	94.5	35	71	36	rs4534698
chrX	104699872	104699906	seq_a,AX-31218961,Affx-9907248,rs4534698,13:87173558,A,G,rs4534698:37-71	32	97.1	37	71	34	rs4534698
chrY	3603410	3603445	seq_b,AX-31218961,Affx-9907248,rs4534698,13:87173558,A,G,rs4534698:36-71	33	97.2	36	71	35	rs4534698
chrY	5656937	5656972	seq_b,AX-31218961,Affx-9907248,rs4534698,13:87173558,A,G,rs4534698:36-71	31	94.3	36	71	35	rs4534698
chrY	6007042	6007077	seq_b,AX-31218961,Affx-9907248,rs4534698,13:87173558,A,G,rs4534698:36-71	29	91.5	36	71	35	rs4534698
chrY	59165469	59165496	seq_b,AX-31218961,Affx-9907248,rs4534698,13:87173558,A,G,rs4534698:36-63	25	96.3	36	63	27	rs4534698
chrY	15157891	15157927	seq_b,AX-31218961,Affx-9907248,rs4534698,13:87173558,A,G,rs4534698:41-71	25	96.3	41	71	30	rs4534698
chrX	81694196	81694231	seq_b,AX-31218961,Affx-9907248,rs4534698,13:87173558,A,G,rs4534698:36-71	33	97.2	36	71	35	rs4534698
chrX	89420428	89420463	seq_b,AX-31218961,Affx-9907248,rs4534698,13:87173558,A,G,rs4534698:36-71	33	97.2	36	71	35	rs4534698
chrX	23091130	23091165	seq_b,AX-31218961,Affx-9907248,rs4534698,13:87173558,A,G,rs4534698:36-71	31	94.3	36	71	35	rs4534698
chrX	34340273	34340308	seq_b,AX-31218961,Affx-9907248,rs4534698,13:87173558,A,G,rs4534698:36-71	31	94.3	36	71	35	rs4534698
chrX	54513950	54513985	seq_b,AX-31218961,Affx-9907248,rs4534698,13:87173558,A,G,rs4534698:36-71	31	94.3	36	71	35	rs4534698
chrX	66587985	66588020	seq_b,AX-31218961,Affx-9907248,rs4534698,13:87173558,A,G,rs4534698:36-71	31	94.3	36	71	35	rs4534698
chrX	81320118	81320153	seq_b,AX-31218961,Affx-9907248,rs4534698,13:87173558,A,G,rs4534698:36-71	31	94.3	36	71	35	rs4534698
chrX	91927156	91927191	seq_b,AX-31218961,Affx-9907248,rs4534698,13:87173558,A,G,rs4534698:36-71	31	94.3	36	71	35	rs4534698
chrX	143353371	143353406	seq_b,AX-31218961,Affx-9907248,rs4534698,13:87173558,A,G,rs4534698:36-71	31	94.3	36	71	35	rs4534698
chrX	54719512	54719544	seq_b,AX-31218961,Affx-9907248,rs4534698,13:87173558,A,G,rs4534698:39-71	30	96.9	39	71	32	rs4534698
chrX	72517420	72517455	seq_b,AX-31218961,Affx-9907248,rs4534698,13:87173558,A,G,rs4534698:36-71	29	91.5	36	71	35	rs4534698
chrX	81817891	81817926	seq_b,AX-31218961,Affx-9907248,rs4534698,13:87173558,A,G,rs4534698:36-71	29	91.5	36	71	35	rs4534698
chrX	92277745	92277780	seq_b,AX-31218961,Affx-9907248,rs4534698,13:87173558,A,G,rs4534698:36-71	29	91.5	36	71	35	rs4534698
chrX	94166024	94166059	seq_b,AX-31218961,Affx-9907248,rs4534698,13:87173558,A,G,rs4534698:36-71	29	91.5	36	71	35	rs4534698
chrX	95400170	95400205	seq_b,AX-31218961,Affx-9907248,rs4534698,13:87173558,A,G,rs4534698:36-71	29	91.5	36	71	35	rs4534698
chrX	99712191	99712226	seq_b,AX-31218961,Affx-9907248,rs4534698,13:87173558,A,G,rs4534698:36-71	29	91.5	36	71	35	rs4534698
chrY	5154492	5154527	seq_b,AX-31218961,Affx-9907248,rs4534698,13:87173558,A,G,rs4534698:36-71	33	97.2	36	71	35	rs4534698
chrY	4269862	4269897	seq_b,AX-31218961,Affx-9907248,rs4534698,13:87173558,A,G,rs4534698:36-71	31	94.3	36	71	35	rs4534698
chrY	28729769	28729803	seq_b,AX-31218961,Affx-9907248,rs4534698,13:87173558,A,G,rs4534698:37-71	30	94.2	37	71	34	rs4534698
chrY	5425275	5425302	seq_b,AX-31218961,Affx-9907248,rs4534698,13:87173558,A,G,rs4534698:36-63	25	96.3	36	63	27	rs4534698
chrY	4476487	4476514	seq_b,AX-31218961,Affx-9907248,rs4534698,13:87173558,A,G,rs4534698:36-63	25	96.3	36	63	27	rs4534698
chrY	2955444	2955471	seq_b,AX-31218961,Affx-9907248,rs4534698,13:87173558,A,G,rs4534698:36-63	25	96.3	36	63	27	rs4534698
chrY	6429149	6429176	seq_b,AX-31218961,Affx-9907248,rs4534698,13:87173558,A,G,rs4534698:36-63	23	92.6	36	63	27	rs4534698
chrX	141717173	141717208	seq_b,AX-31218961,Affx-9907248,rs4534698,13:87173558,A,G,rs4534698:36-71	35	100.0	36	71	35	rs4534698
chrX	91316876	91316911	seq_b,AX-31218961,Affx-9907248,rs4534698,13:87173558,A,G,rs4534698:36-71	33	97.2	36	71	35	rs4534698
chrX	11746530	11746564	seq_b,AX-31218961,Affx-9907248,rs4534698,13:87173558,A,G,rs4534698:36-70	32	97.1	36	70	34	rs4534698
chrX	104699872	104699906	seq_b,AX-31218961,Affx-9907248,rs4534698,13:87173558,A,G,rs4534698:37-71	32	97.1	37	71	34	rs4534698
chrX	142945042	142945080	seq_b,AX-31218961,Affx-9907248,rs4534698,13:87173558,A,G,rs4534698:32-70	32	92.2	32	70	38	rs4534698
chrX	14606765	14606800	seq_b,AX-31218961,Affx-9907248,rs4534698,13:87173558,A,G,rs4534698:36-71	31	94.3	36	71	35	rs4534698
chrX	25110297	25110332	seq_b,AX-31218961,Affx-9907248,rs4534698,13:87173558,A,G,rs4534698:36-71	31	94.3	36	71	35	rs4534698
chrX	29391100	29391135	seq_b,AX-31218961,Affx-9907248,rs4534698,13:87173558,A,G,rs4534698:36-71	31	94.3	36	71	35	rs4534698
chrX	33234203	33234238	seq_b,AX-31218961,Affx-9907248,rs4534698,13:87173558,A,G,rs4534698:36-71	31	94.3	36	71	35	rs4534698
chrX	81683069	81683104	seq_b,AX-31218961,Affx-9907248,rs4534698,13:87173558,A,G,rs4534698:36-71	31	94.3	36	71	35	rs4534698
chrX	84177330	84177365	seq_b,AX-31218961,Affx-9907248,rs4534698,13:87173558,A,G,rs4534698:36-71	31	94.3	36	71	35	rs4534698
chrX	90399646	90399681	seq_b,AX-31218961,Affx-9907248,rs4534698,13:87173558,A,G,rs4534698:36-71	31	94.3	36	71	35	rs4534698
chrX	100413222	100413257	seq_b,AX-31218961,Affx-9907248,rs4534698,13:87173558,A,G,rs4534698:36-71	31	94.3	36	71	35	rs4534698
chrX	102177409	102177444	seq_b,AX-31218961,Affx-9907248,rs4534698,13:87173558,A,G,rs4534698:36-71	31	94.3	36	71	35	rs4534698
chrX	110127618	110127653	seq_b,AX-31218961,Affx-9907248,rs4534698,13:87173558,A,G,rs4534698:36-71	31	94.3	36	71	35	rs4534698
chrX	115185289	115185324	seq_b,AX-31218961,Affx-9907248,rs4534698,13:87173558,A,G,rs4534698:36-71	31	94.3	36	71	35	rs4534698
chrY	386207	386241	seq_a,AX-31219013,Affx-9907488,rs77583011,1:38826020,A,G,rs77583011:8-42	32	97.1	8	42	34	rs77583011
chrY	837788	837823	seq_a,AX-31219013,Affx-9907488,rs77583011,1:38826020,A,G,rs77583011:9-44	31	94.3	9	44	35	rs77583011
chrY	2583607	2583641	seq_a,AX-31219013,Affx-9907488,rs77583011,1:38826020,A,G,rs77583011:10-44	30	94.2	10	44	34	rs77583011
chrY	807918	807956	seq_a,AX-31219013,Affx-9907488,rs77583011,1:38826020,A,G,rs77583011:7-45	28	86.9	7	45	38	rs77583011
chrY	2510560	2510595	seq_a,AX-31219013,Affx-9907488,rs77583011,1:38826020,A,G,rs77583011:8-43	27	88.6	8	43	35	rs77583011
chrY	620880	620908	seq_a,AX-31219013,Affx-9907488,rs77583011,1:38826020,A,G,rs77583011:16-44	26	96.5	16	44	28	rs77583011
chrY	121025	121045	seq_a,AX-31219013,Affx-9907488,rs77583011,1:38826020,A,G,rs77583011:8-28	20	100.0	8	28	20	rs77583011
chrX	97593832	97593867	seq_a,AX-31219013,Affx-9907488,rs77583011,1:38826020,A,G,rs77583011:9-44	33	97.2	9	44	35	rs77583011
chrX	436207	436241	seq_a,AX-31219013,Affx-9907488,rs77583011,1:38826020,A,G,rs77583011:8-42	32	97.1	8	42	34	rs77583011
chrX	887788	887823	seq_a,AX-31219013,Affx-9907488,rs77583011,1:38826020,A,G,rs77583011:9-44	31	94.3	9	44	35	rs77583011
chrX	2633607	2633641	seq_a,AX-31219013,Affx-9907488,rs77583011,1:38826020,A,G,rs77583011:10-44	30	94.2	10	44	34	rs77583011
chrX	44282668	44282706	seq_a,AX-31219013,Affx-9907488,rs77583011,1:38826020,A,G,rs77583011:11-49	30	89.5	11	49	38	rs77583011
chrX	857918	857956	seq_a,AX-31219013,Affx-9907488,rs77583011,1:38826020,A,G,rs77583011:7-45	28	86.9	7	45	38	rs77583011
chrX	145224826	145224861	seq_a,AX-31219013,Affx-9907488,rs77583011,1:38826020,A,G,rs77583011:8-44	30	85.8	8	44	36	rs77583011
chrX	2560560	2560595	seq_a,AX-31219013,Affx-9907488,rs77583011,1:38826020,A,G,rs77583011:8-43	27	88.6	8	43	35	rs77583011
chrX	40244246	40244282	seq_a,AX-31219013,Affx-9907488,rs77583011,1:38826020,A,G,rs77583011:8-44	31	94.2	8	44	36	rs77583011
chrX	62723814	62723845	seq_a,AX-31219013,Affx-9907488,rs77583011,1:38826020,A,G,rs77583011:12-43	27	93.6	12	43	31	rs77583011
chrX	56773384	56773413	seq_a,AX-31219013,Affx-9907488,rs77583011,1:38826020,A,G,rs77583011:9-38	27	96.6	9	38	29	rs77583011
chrX	670880	670908	seq_a,AX-31219013,Affx-9907488,rs77583011,1:38826020,A,G,rs77583011:16-44	26	96.5	16	44	28	rs77583011
chrX	118703255	118703286	seq_a,AX-31219013,Affx-9907488,rs77583011,1:38826020,A,G,rs77583011:13-44	25	90.4	13	44	31	rs77583011
chrX	42419082	42419127	seq_a,AX-31219013,Affx-9907488,rs77583011,1:38826020,A,G,rs77583011:1-45	30	91.7	1	45	44	rs77583011
chrX	171025	171045	seq_a,AX-31219013,Affx-9907488,rs77583011,1:38826020,A,G,rs77583011:8-28	20	100.0	8	28	20	rs77583011
chrY	13576558	13576588	seq_a,AX-31219013,Affx-9907488,rs77583011,1:38826020,A,G,rs77583011:9-44	27	79.4	9	44	35	rs77583011
chrY	16616958	16616992	seq_a,AX-31219013,Affx-9907488,rs77583011,1:38826020,A,G,rs77583011:8-44	26	81.3	8	44	36	rs77583011
chrX	3549645	3549681	seq_a,AX-31219013,Affx-9907488,rs77583011,1:38826020,A,G,rs77583011:8-44	34	97.3	8	44	36	rs77583011
chrX	42228096	42228132	seq_a,AX-31219013,Affx-9907488,rs77583011,1:38826020,A,G,rs77583011:8-44	34	97.3	8	44	36	rs77583011
chrX	68029774	68029814	seq_a,AX-31219013,Affx-9907488,rs77583011,1:38826020,A,G,rs77583011:6-46	34	92.5	6	46	40	rs77583011
chrX	7049416	7049451	seq_a,AX-31219013,Affx-9907488,rs77583011,1:38826020,A,G,rs77583011:9-44	33	97.2	9	44	35	rs77583011
chrX	9990665	9990699	seq_a,AX-31219013,Affx-9907488,rs77583011,1:38826020,A,G,rs77583011:10-44	32	97.1	10	44	34	rs77583011
chrX	129527034	129527069	seq_a,AX-31219013,Affx-9907488,rs77583011,1:38826020,A,G,rs77583011:9-44	31	94.3	9	44	35	rs77583011
chrX	42776999	42777033	seq_a,AX-31219013,Affx-9907488,rs77583011,1:38826020,A,G,rs77583011:9-43	30	94.2	9	43	34	rs77583011
chrX	144146336	144146367	seq_a,AX-31219013,Affx-9907488,rs77583011,1:38826020,A,G,rs77583011:18-49	29	96.8	18	49	31	rs77583011
chrX	43389173	43389204	seq_a,AX-31219013,Affx-9907488,rs77583011,1:38826020,A,G,rs77583011:13-44	29	96.8	13	44	31	rs77583011
chrX	13979139	13979172	seq_a,AX-31219013,Affx-9907488,rs77583011,1:38826020,A,G,rs77583011:12-45	29	94.0	12	45	33	rs77583011
chrX	6536118	6536153	seq_a,AX-31219013,Affx-9907488,rs77583011,1:38826020,A,G,rs77583011:9-44	29	91.5	9	44	35	rs77583011
chrX	45508514	45508548	seq_a,AX-31219013,Affx-9907488,rs77583011,1:38826020,A,G,rs77583011:10-44	28	91.2	10	44	34	rs77583011
chrX	16662235	16662264	seq_a,AX-31219013,Affx-9907488,rs77583011,1:38826020,A,G,rs77583011:15-44	25	93.2	15	44	29	rs77583011
chrX	153329207	153329231	seq_a,AX-31219013,Affx-9907488,rs77583011,1:38826020,A,G,rs77583011:8-32	22	95.9	8	32	24	rs77583011
chrY	837788	837823	seq_b,AX-31219013,Affx-9907488,rs77583011,1:38826020,A,G,rs77583011:9-44	29	91.5	9	44	35	rs77583011
chrY	2510560	2510595	seq_b,AX-31219013,Affx-9907488,rs77583011,1:38826020,A,G,rs77583011:8-43	29	91.5	8	43	35	rs77583011
chrY	386207	386234	seq_b,AX-31219013,Affx-9907488,rs77583011,1:38826020,A,G,rs77583011:8-35	27	100.0	8	35	27	rs77583011
chrY	121025	121045	seq_b,AX-31219013,Affx-9907488,rs77583011,1:38826020,A,G,rs77583011:8-28	20	100.0	8	28	20	rs77583011
chrX	887788	887823	seq_b,AX-31219013,Affx-9907488,rs77583011,1:38826020,A,G,rs77583011:9-44	29	91.5	9	44	35	rs77583011
chrX	2560560	2560595	seq_b,AX-31219013,Affx-9907488,rs77583011,1:38826020,A,G,rs77583011:8-43	29	91.5	8	43	35	rs77583011
chrX	16120105	16120140	seq_b,AX-31219013,Affx-9907488,rs77583011,1:38826020,A,G,rs77583011:9-45	30	85.8	9	45	36	rs77583011
chrX	436207	436234	seq_b,AX-31219013,Affx-9907488,rs77583011,1:38826020,A,G,rs77583011:8-35	27	100.0	8	35	27	rs77583011
chrX	171025	171045	seq_b,AX-31219013,Affx-9907488,rs77583011,1:38826020,A,G,rs77583011:8-28	20	100.0	8	28	20	rs77583011
chrX	42228096	42228132	seq_b,AX-31219013,Affx-9907488,rs77583011,1:38826020,A,G,rs77583011:8-44	32	94.5	8	44	36	rs77583011
chrX	7049416	7049451	seq_b,AX-31219013,Affx-9907488,rs77583011,1:38826020,A,G,rs77583011:9-44	31	94.3	9	44	35	rs77583011
chrX	45508514	45508548	seq_b,AX-31219013,Affx-9907488,rs77583011,1:38826020,A,G,rs77583011:10-44	26	88.3	10	44	34	rs77583011
chrX	35622071	35622097	seq_b,AX-31219013,Affx-9907488,rs77583011,1:38826020,A,G,rs77583011:6-32	24	96.2	6	32	26	rs77583011
chrX	153329207	153329231	seq_b,AX-31219013,Affx-9907488,rs77583011,1:38826020,A,G,rs77583011:8-32	22	95.9	8	32	24	rs77583011
chrY	5975030	5975058	seq_a,AX-31219169,Affx-9908200,rs34193380,13:87239737,T,G,rs34193380:43-71	26	96.5	43	71	28	rs34193380
chrY	27484083	27484110	seq_a,AX-31219169,Affx-9908200,rs34193380,13:87239737,T,G,rs34193380:43-70	25	96.3	43	70	27	rs34193380
chrY	5185596	5185619	seq_a,AX-31219169,Affx-9908200,rs34193380,13:87239737,T,G,rs34193380:48-71	23	100.0	48	71	23	rs34193380
chrX	15641955	15642004	seq_a,AX-31219169,Affx-9908200,rs34193380,13:87239737,T,G,rs34193380:28-71	38	95.4	28	71	43	rs34193380
chrX	77943114	77943163	seq_a,AX-31219169,Affx-9908200,rs34193380,13:87239737,T,G,rs34193380:28-71	34	94.8	28	71	43	rs34193380
chrX	40163106	40163134	seq_a,AX-31219169,Affx-9908200,rs34193380,13:87239737,T,G,rs34193380:43-71	28	100.0	43	71	28	rs34193380
chrX	46111671	46111699	seq_a,AX-31219169,Affx-9908200,rs34193380,13:87239737,T,G,rs34193380:43-71	28	100.0	43	71	28	rs34193380
chrX	50265449	50265477	seq_a,AX-31219169,Affx-9908200,rs34193380,13:87239737,T,G,rs34193380:43-71	28	100.0	43	71	28	rs34193380
chrX	92905579	92905607	seq_a,AX-31219169,Affx-9908200,rs34193380,13:87239737,T,G,rs34193380:43-71	28	100.0	43	71	28	rs34193380
chrX	93417280	93417308	seq_a,AX-31219169,Affx-9908200,rs34193380,13:87239737,T,G,rs34193380:43-71	28	100.0	43	71	28	rs34193380
chrX	102914558	102914586	seq_a,AX-31219169,Affx-9908200,rs34193380,13:87239737,T,G,rs34193380:43-71	28	100.0	43	71	28	rs34193380
chrX	134194244	134194272	seq_a,AX-31219169,Affx-9908200,rs34193380,13:87239737,T,G,rs34193380:43-71	28	100.0	43	71	28	rs34193380
chrX	134510830	134510859	seq_a,AX-31219169,Affx-9908200,rs34193380,13:87239737,T,G,rs34193380:41-70	27	96.6	41	70	29	rs34193380
chrX	4557468	4557496	seq_a,AX-31219169,Affx-9908200,rs34193380,13:87239737,T,G,rs34193380:43-71	26	96.5	43	71	28	rs34193380
chrX	6098400	6098428	seq_a,AX-31219169,Affx-9908200,rs34193380,13:87239737,T,G,rs34193380:43-71	26	96.5	43	71	28	rs34193380
chrX	10263661	10263689	seq_a,AX-31219169,Affx-9908200,rs34193380,13:87239737,T,G,rs34193380:43-71	26	96.5	43	71	28	rs34193380
chrX	17190490	17190518	seq_a,AX-31219169,Affx-9908200,rs34193380,13:87239737,T,G,rs34193380:43-71	26	96.5	43	71	28	rs34193380
chrX	24499765	24499793	seq_a,AX-31219169,Affx-9908200,rs34193380,13:87239737,T,G,rs34193380:43-71	26	96.5	43	71	28	rs34193380
chrX	32734427	32734455	seq_a,AX-31219169,Affx-9908200,rs34193380,13:87239737,T,G,rs34193380:43-71	26	96.5	43	71	28	rs34193380
chrY	18099051	18099079	seq_a,AX-31219169,Affx-9908200,rs34193380,13:87239737,T,G,rs34193380:43-71	26	96.5	43	71	28	rs34193380
chrY	14240108	14240132	seq_a,AX-31219169,Affx-9908200,rs34193380,13:87239737,T,G,rs34193380:47-71	24	100.0	47	71	24	rs34193380
chrY	5549406	5549431	seq_a,AX-31219169,Affx-9908200,rs34193380,13:87239737,T,G,rs34193380:46-71	23	96.0	46	71	25	rs34193380
chrY	4139897	4139918	seq_a,AX-31219169,Affx-9908200,rs34193380,13:87239737,T,G,rs34193380:41-62	21	100.0	41	62	21	rs34193380
chrX	17307659	17307702	seq_a,AX-31219169,Affx-9908200,rs34193380,13:87239737,T,G,rs34193380:28-71	37	93.1	28	71	43	rs34193380
chrX	7324840	7324868	seq_a,AX-31219169,Affx-9908200,rs34193380,13:87239737,T,G,rs34193380:43-71	28	100.0	43	71	28	rs34193380
chrX	11632592	11632620	seq_a,AX-31219169,Affx-9908200,rs34193380,13:87239737,T,G,rs34193380:43-71	28	100.0	43	71	28	rs34193380
chrX	50879076	50879104	seq_a,AX-31219169,Affx-9908200,rs34193380,13:87239737,T,G,rs34193380:43-71	28	100.0	43	71	28	rs34193380
chrX	63955432	63955462	seq_a,AX-31219169,Affx-9908200,rs34193380,13:87239737,T,G,rs34193380:41-71	28	96.7	41	71	30	rs34193380
chrX	84079737	84079764	seq_a,AX-31219169,Affx-9908200,rs34193380,13:87239737,T,G,rs34193380:43-70	27	100.0	43	70	27	rs34193380
chrX	11709784	11709812	seq_a,AX-31219169,Affx-9908200,rs34193380,13:87239737,T,G,rs34193380:43-71	26	96.5	43	71	28	rs34193380
chrX	26161080	26161108	seq_a,AX-31219169,Affx-9908200,rs34193380,13:87239737,T,G,rs34193380:43-71	26	96.5	43	71	28	rs34193380
chrX	37153785	37153813	seq_a,AX-31219169,Affx-9908200,rs34193380,13:87239737,T,G,rs34193380:43-71	26	96.5	43	71	28	rs34193380
chrX	39281906	39281934	seq_a,AX-31219169,Affx-9908200,rs34193380,13:87239737,T,G,rs34193380:43-71	26	96.5	43	71	28	rs34193380
chrX	40811449	40811477	seq_a,AX-31219169,Affx-9908200,rs34193380,13:87239737,T,G,rs34193380:43-71	26	96.5	43	71	28	rs34193380
chrX	47829200	47829228	seq_a,AX-31219169,Affx-9908200,rs34193380,13:87239737,T,G,rs34193380:43-71	26	96.5	43	71	28	rs34193380
chrX	55918916	55918944	seq_a,AX-31219169,Affx-9908200,rs34193380,13:87239737,T,G,rs34193380:43-71	26	96.5	43	71	28	rs34193380
chrX	73626434	73626462	seq_a,AX-31219169,Affx-9908200,rs34193380,13:87239737,T,G,rs34193380:43-71	26	96.5	43	71	28	rs34193380
chrX	92717623	92717651	seq_a,AX-31219169,Affx-9908200,rs34193380,13:87239737,T,G,rs34193380:43-71	26	96.5	43	71	28	rs34193380
chrX	92800028	92800056	seq_a,AX-31219169,Affx-9908200,rs34193380,13:87239737,T,G,rs34193380:43-71	26	96.5	43	71	28	rs34193380
chrY	27484068	27484110	seq_b,AX-31219169,Affx-9908200,rs34193380,13:87239737,T,G,rs34193380:28-70	32	88.1	28	70	42	rs34193380
chrY	5975030	5975058	seq_b,AX-31219169,Affx-9908200,rs34193380,13:87239737,T,G,rs34193380:43-71	26	96.5	43	71	28	rs34193380
chrY	5185596	5185619	seq_b,AX-31219169,Affx-9908200,rs34193380,13:87239737,T,G,rs34193380:48-71	23	100.0	48	71	23	rs34193380
chrX	92905564	92905607	seq_b,AX-31219169,Affx-9908200,rs34193380,13:87239737,T,G,rs34193380:28-71	39	95.4	28	71	43	rs34193380
chrX	87777162	87777205	seq_b,AX-31219169,Affx-9908200,rs34193380,13:87239737,T,G,rs34193380:28-71	37	93.1	28	71	43	rs34193380
chrX	115459753	115459796	seq_b,AX-31219169,Affx-9908200,rs34193380,13:87239737,T,G,rs34193380:28-71	37	93.1	28	71	43	rs34193380
chrX	92903623	92903663	seq_b,AX-31219169,Affx-9908200,rs34193380,13:87239737,T,G,rs34193380:31-71	34	92.5	31	71	40	rs34193380
chrX	141112055	141112098	seq_b,AX-31219169,Affx-9908200,rs34193380,13:87239737,T,G,rs34193380:28-71	33	88.4	28	71	43	rs34193380
chrX	86753187	86753364	seq_b,AX-31219169,Affx-9908200,rs34193380,13:87239737,T,G,rs34193380:28-71	36	93.1	28	71	43	rs34193380
chrX	40163085	40163134	seq_b,AX-31219169,Affx-9908200,rs34193380,13:87239737,T,G,rs34193380:28-71	36	97.4	28	71	43	rs34193380
chrX	146181332	146181371	seq_b,AX-31219169,Affx-9908200,rs34193380,13:87239737,T,G,rs34193380:32-71	31	89.8	32	71	39	rs34193380
chrX	63593231	63593276	seq_b,AX-31219169,Affx-9908200,rs34193380,13:87239737,T,G,rs34193380:28-71	34	94.8	28	71	43	rs34193380
chrX	102914538	102914586	seq_b,AX-31219169,Affx-9908200,rs34193380,13:87239737,T,G,rs34193380:29-71	35	97.3	29	71	42	rs34193380
chrX	128437532	128437566	seq_b,AX-31219169,Affx-9908200,rs34193380,13:87239737,T,G,rs34193380:28-62	30	94.2	28	62	34	rs34193380
chrX	10263640	10263689	seq_b,AX-31219169,Affx-9908200,rs34193380,13:87239737,T,G,rs34193380:28-71	34	94.8	28	71	43	rs34193380
chrX	24499744	24499793	seq_b,AX-31219169,Affx-9908200,rs34193380,13:87239737,T,G,rs34193380:28-71	34	94.8	28	71	43	rs34193380
chrX	46111657	46111699	seq_b,AX-31219169,Affx-9908200,rs34193380,13:87239737,T,G,rs34193380:31-71	33	97.2	31	71	40	rs34193380
chrX	15641974	15642004	seq_b,AX-31219169,Affx-9908200,rs34193380,13:87239737,T,G,rs34193380:41-71	28	96.7	41	71	30	rs34193380
chrX	32734410	32734455	seq_b,AX-31219169,Affx-9908200,rs34193380,13:87239737,T,G,rs34193380:28-71	33	94.6	28	71	43	rs34193380
chrY	3767394	3767459	seq_b,AX-31219169,Affx-9908200,rs34193380,13:87239737,T,G,rs34193380:0-65	41	81.6	0	65	65	rs34193380
chrY	18099051	18099094	seq_b,AX-31219169,Affx-9908200,rs34193380,13:87239737,T,G,rs34193380:28-71	33	88.4	28	71	43	rs34193380
chrY	14240108	14240132	seq_b,AX-31219169,Affx-9908200,rs34193380,13:87239737,T,G,rs34193380:47-71	24	100.0	47	71	24	rs34193380
chrY	5549406	5549431	seq_b,AX-31219169,Affx-9908200,rs34193380,13:87239737,T,G,rs34193380:46-71	23	96.0	46	71	25	rs34193380
chrY	4139897	4139918	seq_b,AX-31219169,Affx-9908200,rs34193380,13:87239737,T,G,rs34193380:41-62	21	100.0	41	62	21	rs34193380
chrX	17307659	17307702	seq_b,AX-31219169,Affx-9908200,rs34193380,13:87239737,T,G,rs34193380:28-71	39	95.4	28	71	43	rs34193380
chrX	7324840	7324879	seq_b,AX-31219169,Affx-9908200,rs34193380,13:87239737,T,G,rs34193380:32-71	35	94.9	32	71	39	rs34193380
chrX	50879076	50879115	seq_b,AX-31219169,Affx-9908200,rs34193380,13:87239737,T,G,rs34193380:32-71	35	94.9	32	71	39	rs34193380
chrX	73626434	73626473	seq_b,AX-31219169,Affx-9908200,rs34193380,13:87239737,T,G,rs34193380:32-71	33	92.4	32	71	39	rs34193380
chrX	63966948	63966987	seq_b,AX-31219169,Affx-9908200,rs34193380,13:87239737,T,G,rs34193380:32-71	29	87.2	32	71	39	rs34193380
chrX	11632592	11632620	seq_b,AX-31219169,Affx-9908200,rs34193380,13:87239737,T,G,rs34193380:43-71	28	100.0	43	71	28	rs34193380
chrX	40613800	40613837	seq_b,AX-31219169,Affx-9908200,rs34193380,13:87239737,T,G,rs34193380:32-70	30	86.2	32	70	38	rs34193380
chrX	63955432	63955462	seq_b,AX-31219169,Affx-9908200,rs34193380,13:87239737,T,G,rs34193380:41-71	28	96.7	41	71	30	rs34193380
chrX	84079737	84079764	seq_b,AX-31219169,Affx-9908200,rs34193380,13:87239737,T,G,rs34193380:43-70	27	100.0	43	70	27	rs34193380
chrX	154408983	154409032	seq_b,AX-31219169,Affx-9908200,rs34193380,13:87239737,T,G,rs34193380:28-71	32	92.2	28	71	43	rs34193380
chrX	11709784	11709812	seq_b,AX-31219169,Affx-9908200,rs34193380,13:87239737,T,G,rs34193380:43-71	26	96.5	43	71	28	rs34193380
chrX	26161080	26161108	seq_b,AX-31219169,Affx-9908200,rs34193380,13:87239737,T,G,rs34193380:43-71	26	96.5	43	71	28	rs34193380
chrX	26256143	26256186	seq_b,AX-31219169,Affx-9908200,rs34193380,13:87239737,T,G,rs34193380:30-71	30	91.7	30	71	41	rs34193380
chrX	37153785	37153813	seq_b,AX-31219169,Affx-9908200,rs34193380,13:87239737,T,G,rs34193380:43-71	26	96.5	43	71	28	rs34193380
chrX	39281906	39281934	seq_b,AX-31219169,Affx-9908200,rs34193380,13:87239737,T,G,rs34193380:43-71	26	96.5	43	71	28	rs34193380
chrX	40811449	40811477	seq_b,AX-31219169,Affx-9908200,rs34193380,13:87239737,T,G,rs34193380:43-71	26	96.5	43	71	28	rs34193380
chrX	154448644	154448669	seq_b,AX-31219313,Affx-9908916,rs72634181,13:87304611,T,C,rs72634181:22-47	23	96.0	22	47	25	rs72634181
chrX	146441666	146441701	seq_a,AX-31219487,Affx-9909827,rs72634195,13:87383067,T,C,rs72634195:36-71	31	94.3	36	71	35	rs72634195
chrX	54612451	54612486	seq_a,AX-31219487,Affx-9909827,rs72634195,13:87383067,T,C,rs72634195:36-71	29	91.5	36	71	35	rs72634195
chrX	128562199	128562234	seq_a,AX-31219487,Affx-9909827,rs72634195,13:87383067,T,C,rs72634195:36-71	31	94.3	36	71	35	rs72634195
chrX	128127516	128127551	seq_a,AX-31219487,Affx-9909827,rs72634195,13:87383067,T,C,rs72634195:36-71	31	94.3	36	71	35	rs72634195
chrX	122526612	122526642	seq_a,AX-31219487,Affx-9909827,rs72634195,13:87383067,T,C,rs72634195:41-71	28	96.7	41	71	30	rs72634195
chrX	113406066	113406087	seq_a,AX-31219487,Affx-9909827,rs72634195,13:87383067,T,C,rs72634195:50-71	21	100.0	50	71	21	rs72634195
chrX	107263304	107263325	seq_a,AX-31219487,Affx-9909827,rs72634195,13:87383067,T,C,rs72634195:50-71	21	100.0	50	71	21	rs72634195
chrX	146441663	146441701	seq_b,AX-31219487,Affx-9909827,rs72634195,13:87383067,T,C,rs72634195:33-71	34	94.8	33	71	38	rs72634195
chrX	54612449	54612486	seq_b,AX-31219487,Affx-9909827,rs72634195,13:87383067,T,C,rs72634195:34-71	31	91.9	34	71	37	rs72634195
chrX	45112388	45112435	seq_b,AX-31219487,Affx-9909827,rs72634195,13:87383067,T,C,rs72634195:24-71	37	89.4	24	71	47	rs72634195
chrX	128562199	128562237	seq_b,AX-31219487,Affx-9909827,rs72634195,13:87383067,T,C,rs72634195:33-71	34	94.8	33	71	38	rs72634195
chrX	128127516	128127554	seq_b,AX-31219487,Affx-9909827,rs72634195,13:87383067,T,C,rs72634195:33-71	34	94.8	33	71	38	rs72634195
chrX	107263304	107263342	seq_b,AX-31219487,Affx-9909827,rs72634195,13:87383067,T,C,rs72634195:33-71	32	92.2	33	71	38	rs72634195
chrX	122526612	122526642	seq_b,AX-31219487,Affx-9909827,rs72634195,13:87383067,T,C,rs72634195:41-71	28	96.7	41	71	30	rs72634195
chrX	113406066	113406087	seq_b,AX-31219487,Affx-9909827,rs72634195,13:87383067,T,C,rs72634195:50-71	21	100.0	50	71	21	rs72634195
chrX	40700414	40700452	seq_a,AX-31220027,Affx-9912258,rs76447471,13:87599060,A,G,rs76447471:0-38	30	89.5	0	38	38	rs76447471
chrX	3507572	3507612	seq_a,AX-31220027,Affx-9912258,rs76447471,13:87599060,A,G,rs76447471:0-40	30	87.5	0	40	40	rs76447471
chrY	15343527	15343551	seq_a,AX-31220027,Affx-9912258,rs76447471,13:87599060,A,G,rs76447471:22-46	20	91.7	22	46	24	rs76447471
chrX	43192079	43192117	seq_a,AX-31220027,Affx-9912258,rs76447471,13:87599060,A,G,rs76447471:0-38	30	89.5	0	38	38	rs76447471
chrX	77586360	77586389	seq_a,AX-31220027,Affx-9912258,rs76447471,13:87599060,A,G,rs76447471:12-41	27	96.6	12	41	29	rs76447471
chrX	112951242	112951272	seq_a,AX-31220027,Affx-9912258,rs76447471,13:87599060,A,G,rs76447471:21-51	26	93.4	21	51	30	rs76447471
chrX	79556772	79556861	seq_a,AX-31220711,Affx-9915800,rs60006527,13:87881002,A,G,rs60006527:2-71	53	89.9	2	71	69	rs60006527
chrX	21479619	21479671	seq_a,AX-31220711,Affx-9915800,rs60006527,13:87881002,A,G,rs60006527:19-71	36	84.7	19	71	52	rs60006527
chrX	28211210	28211262	seq_a,AX-31220711,Affx-9915800,rs60006527,13:87881002,A,G,rs60006527:19-71	36	84.7	19	71	52	rs60006527
chrX	124633148	124633200	seq_a,AX-31220711,Affx-9915800,rs60006527,13:87881002,A,G,rs60006527:19-71	36	84.7	19	71	52	rs60006527
chrX	85729329	85729372	seq_a,AX-31220711,Affx-9915800,rs60006527,13:87881002,A,G,rs60006527:19-62	33	88.4	19	62	43	rs60006527
chrX	130243174	130243223	seq_a,AX-31220711,Affx-9915800,rs60006527,13:87881002,A,G,rs60006527:22-71	33	83.7	22	71	49	rs60006527
chrX	143852503	143852560	seq_a,AX-31220711,Affx-9915800,rs60006527,13:87881002,A,G,rs60006527:12-71	36	75.5	12	71	59	rs60006527
chrX	45065230	45065278	seq_a,AX-31220711,Affx-9915800,rs60006527,13:87881002,A,G,rs60006527:23-71	32	83.4	23	71	48	rs60006527
chrX	143675360	143675402	seq_a,AX-31220711,Affx-9915800,rs60006527,13:87881002,A,G,rs60006527:20-62	30	85.8	20	62	42	rs60006527
chrX	143054205	143054247	seq_a,AX-31220711,Affx-9915800,rs60006527,13:87881002,A,G,rs60006527:19-61	30	85.8	19	61	42	rs60006527
chrX	49446439	49446482	seq_a,AX-31220711,Affx-9915800,rs60006527,13:87881002,A,G,rs60006527:19-62	29	83.8	19	62	43	rs60006527
chrX	28361766	28361809	seq_a,AX-31220711,Affx-9915800,rs60006527,13:87881002,A,G,rs60006527:19-62	29	83.8	19	62	43	rs60006527
chrX	90424875	90424914	seq_a,AX-31220711,Affx-9915800,rs60006527,13:87881002,A,G,rs60006527:23-62	25	82.1	23	62	39	rs60006527
chrX	153834538	153834562	seq_a,AX-31220711,Affx-9915800,rs60006527,13:87881002,A,G,rs60006527:12-35	22	100.0	12	35	23	rs60006527
chrX	66886900	66886923	seq_a,AX-31220711,Affx-9915800,rs60006527,13:87881002,A,G,rs60006527:48-71	21	95.7	48	71	23	rs60006527
chrX	106527638	106527690	seq_a,AX-31220711,Affx-9915800,rs60006527,13:87881002,A,G,rs60006527:19-71	40	88.5	19	71	52	rs60006527
chrX	107485862	107485882	seq_a,AX-31220711,Affx-9915800,rs60006527,13:87881002,A,G,rs60006527:7-27	20	100.0	7	27	20	rs60006527
chrX	79556772	79556861	seq_b,AX-31220711,Affx-9915800,rs60006527,13:87881002,A,G,rs60006527:2-71	55	91.4	2	71	69	rs60006527
chrX	48492399	48492459	seq_b,AX-31220711,Affx-9915800,rs60006527,13:87881002,A,G,rs60006527:12-71	44	88.2	12	71	59	rs60006527
chrX	110808415	110808472	seq_b,AX-31220711,Affx-9915800,rs60006527,13:87881002,A,G,rs60006527:14-71	39	84.3	14	71	57	rs60006527
chrX	21479619	21479671	seq_b,AX-31220711,Affx-9915800,rs60006527,13:87881002,A,G,rs60006527:19-71	38	86.6	19	71	52	rs60006527
chrX	28211210	28211262	seq_b,AX-31220711,Affx-9915800,rs60006527,13:87881002,A,G,rs60006527:19-71	38	86.6	19	71	52	rs60006527
chrX	124633148	124633200	seq_b,AX-31220711,Affx-9915800,rs60006527,13:87881002,A,G,rs60006527:19-71	38	86.6	19	71	52	rs60006527
chrX	133418333	133418383	seq_b,AX-31220711,Affx-9915800,rs60006527,13:87881002,A,G,rs60006527:21-71	38	88.0	21	71	50	rs60006527
chrX	104688979	104689031	seq_b,AX-31220711,Affx-9915800,rs60006527,13:87881002,A,G,rs60006527:19-71	36	84.7	19	71	52	rs60006527
chrX	153834538	153834585	seq_b,AX-31220711,Affx-9915800,rs60006527,13:87881002,A,G,rs60006527:12-58	37	91.4	12	58	46	rs60006527
chrX	85729329	85729372	seq_b,AX-31220711,Affx-9915800,rs60006527,13:87881002,A,G,rs60006527:19-62	35	90.7	19	62	43	rs60006527
chrX	130243174	130243223	seq_b,AX-31220711,Affx-9915800,rs60006527,13:87881002,A,G,rs60006527:22-71	35	85.8	22	71	49	rs60006527
chrX	45065230	45065278	seq_b,AX-31220711,Affx-9915800,rs60006527,13:87881002,A,G,rs60006527:23-71	34	85.5	23	71	48	rs60006527
chrX	143852503	143852560	seq_b,AX-31220711,Affx-9915800,rs60006527,13:87881002,A,G,rs60006527:12-71	36	75.5	12	71	59	rs60006527
chrX	143675360	143675402	seq_b,AX-31220711,Affx-9915800,rs60006527,13:87881002,A,G,rs60006527:20-62	32	88.1	20	62	42	rs60006527
chrX	28361766	28361809	seq_b,AX-31220711,Affx-9915800,rs60006527,13:87881002,A,G,rs60006527:19-62	31	86.1	19	62	43	rs60006527
chrX	94705914	94705952	seq_b,AX-31220711,Affx-9915800,rs60006527,13:87881002,A,G,rs60006527:22-60	30	89.5	22	60	38	rs60006527
chrY	4695415	4695467	seq_b,AX-31220711,Affx-9915800,rs60006527,13:87881002,A,G,rs60006527:19-71	34	82.7	19	71	52	rs60006527
chrX	67948833	67948885	seq_b,AX-31220711,Affx-9915800,rs60006527,13:87881002,A,G,rs60006527:19-71	40	88.5	19	71	52	rs60006527
chrX	98534563	98534615	seq_b,AX-31220711,Affx-9915800,rs60006527,13:87881002,A,G,rs60006527:19-71	40	88.5	19	71	52	rs60006527
chrX	33634650	33634693	seq_b,AX-31220711,Affx-9915800,rs60006527,13:87881002,A,G,rs60006527:19-62	35	90.7	19	62	43	rs60006527
chrX	144040490	144040531	seq_b,AX-31220711,Affx-9915800,rs60006527,13:87881002,A,G,rs60006527:19-60	33	90.3	19	60	41	rs60006527
chrX	114380010	114380051	seq_b,AX-31220711,Affx-9915800,rs60006527,13:87881002,A,G,rs60006527:21-62	33	90.3	21	62	41	rs60006527
chrX	143731228	143731282	seq_b,AX-31220711,Affx-9915800,rs60006527,13:87881002,A,G,rs60006527:9-62	36	87.5	9	62	53	rs60006527
chrX	23564238	23564278	seq_b,AX-31220711,Affx-9915800,rs60006527,13:87881002,A,G,rs60006527:22-62	30	87.5	22	62	40	rs60006527
chrX	103663684	103663725	seq_b,AX-31220711,Affx-9915800,rs60006527,13:87881002,A,G,rs60006527:19-60	29	85.4	19	60	41	rs60006527
chrX	125482530	125482572	seq_b,AX-31220711,Affx-9915800,rs60006527,13:87881002,A,G,rs60006527:19-62	29	90.4	19	62	43	rs60006527
chrX	107485862	107485882	seq_b,AX-31220711,Affx-9915800,rs60006527,13:87881002,A,G,rs60006527:7-27	20	100.0	7	27	20	rs60006527
chrY	59107925	59107946	seq_a,AX-31220929,Affx-9917073,rs72638087,13:88001994,A,G,rs72638087:9-30	21	100.0	9	30	21	rs72638087
chrX	155004919	155004940	seq_a,AX-31220929,Affx-9917073,rs72638087,13:88001994,A,G,rs72638087:9-30	21	100.0	9	30	21	rs72638087
chrY	59107925	59107946	seq_b,AX-31220929,Affx-9917073,rs72638087,13:88001994,A,G,rs72638087:9-30	21	100.0	9	30	21	rs72638087
chrX	155004919	155004940	seq_b,AX-31220929,Affx-9917073,rs72638087,13:88001994,A,G,rs72638087:9-30	21	100.0	9	30	21	rs72638087
chrX	5605777	5605798	seq_a,AX-31221175,Affx-9918003,rs57405456,1:38914304,A,G,rs57405456:0-21	21	100.0	0	21	21	rs57405456
chrX	5605777	5605798	seq_b,AX-31221175,Affx-9918003,rs57405456,1:38914304,A,G,rs57405456:0-21	21	100.0	0	21	21	rs57405456
chrX	106219865	106219891	seq_a,AX-31221365,Affx-9918871,rs75266756,1:38920851,C,G,rs75266756:1-24	22	100.0	1	24	23	rs75266756
chrX	106219865	106219891	seq_b,AX-31221365,Affx-9918871,rs75266756,1:38920851,C,G,rs75266756:1-24	22	100.0	1	24	23	rs75266756
chrX	24413255	24413284	seq_b,AX-31221483,Affx-9919442,rs57662059,13:88187878,T,C,rs57662059:15-39	23	100.0	15	39	24	rs57662059
chrX	2964685	2965011	seq_b,AX-31221489,Affx-9919460,rs7981591,13:88189223,T,C,rs7981591:45-71	25	100.0	45	71	26	rs7981591
chrX	109768221	109768245	seq_a,AX-31221607,Affx-9920252,rs3013606,13:88253065,T,C,rs3013606:15-39	24	100.0	15	39	24	rs3013606
chrX	135823625	135823650	seq_a,AX-31221607,Affx-9920252,rs3013606,13:88253065,T,C,rs3013606:14-39	23	96.0	14	39	25	rs3013606
chrX	109768225	109768245	seq_b,AX-31221607,Affx-9920252,rs3013606,13:88253065,T,C,rs3013606:15-35	20	100.0	15	35	20	rs3013606
chrY	6513184	6513206	seq_a,AX-31221849,Affx-9921609,rs72640660,13:88359438,A,G,rs72640660:38-60	22	100.0	38	60	22	rs72640660
chrX	56099800	56099827	seq_a,AX-31221849,Affx-9921609,rs72640660,13:88359438,A,G,rs72640660:38-65	25	96.3	38	65	27	rs72640660
chrX	133458144	133458171	seq_a,AX-31221849,Affx-9921609,rs72640660,13:88359438,A,G,rs72640660:38-65	23	92.6	38	65	27	rs72640660
chrX	45666910	45666934	seq_a,AX-31221849,Affx-9921609,rs72640660,13:88359438,A,G,rs72640660:41-65	22	95.9	41	65	24	rs72640660
chrX	56099800	56099827	seq_b,AX-31221849,Affx-9921609,rs72640660,13:88359438,A,G,rs72640660:38-65	25	96.3	38	65	27	rs72640660
chrX	133458144	133458171	seq_b,AX-31221849,Affx-9921609,rs72640660,13:88359438,A,G,rs72640660:38-65	23	92.6	38	65	27	rs72640660
chrX	45666910	45666934	seq_b,AX-31221849,Affx-9921609,rs72640660,13:88359438,A,G,rs72640660:41-65	22	95.9	41	65	24	rs72640660
chrX	127581774	127581800	seq_a,AX-31222293,Affx-9923431,rs77064191,13:88530103,A,G,rs77064191:44-67	22	100.0	44	67	23	rs77064191
chrX	127581774	127581800	seq_b,AX-31222293,Affx-9923431,rs77064191,13:88530103,A,G,rs77064191:44-67	22	100.0	44	67	23	rs77064191
chrY	28686471	28686542	seq_a,AX-31222399,Affx-9923816,rs117323494,13:88571287,T,G,rs117323494:0-67	50	88.1	0	67	67	rs117323494
chrY	4668605	4668648	seq_a,AX-31222399,Affx-9923816,rs117323494,13:88571287,T,G,rs117323494:0-43	43	100.0	0	43	43	rs117323494
chrY	6057511	6432557	seq_a,AX-31222399,Affx-9923816,rs117323494,13:88571287,T,G,rs117323494:0-67	52	89.6	0	67	67	rs117323494
chrY	59065526	59065576	seq_a,AX-31222399,Affx-9923816,rs117323494,13:88571287,T,G,rs117323494:1-51	42	92.0	1	51	50	rs117323494
chrY	2906961	2907004	seq_a,AX-31222399,Affx-9923816,rs117323494,13:88571287,T,G,rs117323494:0-43	41	97.7	0	43	43	rs117323494
chrY	5045608	5311927	seq_a,AX-31222399,Affx-9923816,rs117323494,13:88571287,T,G,rs117323494:0-67	50	88.1	0	67	67	rs117323494
chrY	16181773	16181815	seq_a,AX-31222399,Affx-9923816,rs117323494,13:88571287,T,G,rs117323494:0-42	40	97.7	0	42	42	rs117323494
chrY	4412949	4412992	seq_a,AX-31222399,Affx-9923816,rs117323494,13:88571287,T,G,rs117323494:0-43	39	95.4	0	43	43	rs117323494
chrY	4704419	4704462	seq_a,AX-31222399,Affx-9923816,rs117323494,13:88571287,T,G,rs117323494:0-43	39	95.4	0	43	43	rs117323494
chrY	24104585	24104624	seq_a,AX-31222399,Affx-9923816,rs117323494,13:88571287,T,G,rs117323494:4-43	39	100.0	4	43	39	rs117323494
chrY	24341575	24341618	seq_a,AX-31222399,Affx-9923816,rs117323494,13:88571287,T,G,rs117323494:0-43	39	95.4	0	43	43	rs117323494
chrY	25714393	25714432	seq_a,AX-31222399,Affx-9923816,rs117323494,13:88571287,T,G,rs117323494:4-43	39	100.0	4	43	39	rs117323494
chrY	3977906	3977949	seq_a,AX-31222399,Affx-9923816,rs117323494,13:88571287,T,G,rs117323494:0-43	37	93.1	0	43	43	rs117323494
chrY	5552728	5552771	seq_a,AX-31222399,Affx-9923816,rs117323494,13:88571287,T,G,rs117323494:0-43	37	93.1	0	43	43	rs117323494
chrY	18010406	18010449	seq_a,AX-31222399,Affx-9923816,rs117323494,13:88571287,T,G,rs117323494:0-43	37	93.1	0	43	43	rs117323494
chrY	59158629	59158672	seq_a,AX-31222399,Affx-9923816,rs117323494,13:88571287,T,G,rs117323494:0-43	37	93.1	0	43	43	rs117323494
chrX	35935451	35935523	seq_a,AX-31222399,Affx-9923816,rs117323494,13:88571287,T,G,rs117323494:0-71	60	93.0	0	71	71	rs117323494
chrX	46092650	46092722	seq_a,AX-31222399,Affx-9923816,rs117323494,13:88571287,T,G,rs117323494:0-71	56	90.2	0	71	71	rs117323494
chrX	134191811	134191877	seq_a,AX-31222399,Affx-9923816,rs117323494,13:88571287,T,G,rs117323494:1-67	54	91.0	1	67	66	rs117323494
chrX	14368875	14368942	seq_a,AX-31222399,Affx-9923816,rs117323494,13:88571287,T,G,rs117323494:0-67	53	89.6	0	67	67	rs117323494
chrX	23429842	23429909	seq_a,AX-31222399,Affx-9923816,rs117323494,13:88571287,T,G,rs117323494:0-67	53	89.6	0	67	67	rs117323494
chrX	79419326	79419393	seq_a,AX-31222399,Affx-9923816,rs117323494,13:88571287,T,G,rs117323494:0-67	53	89.6	0	67	67	rs117323494
chrX	93628611	93628678	seq_a,AX-31222399,Affx-9923816,rs117323494,13:88571287,T,G,rs117323494:0-67	53	89.6	0	67	67	rs117323494
chrX	105932849	105932916	seq_a,AX-31222399,Affx-9923816,rs117323494,13:88571287,T,G,rs117323494:0-67	53	89.6	0	67	67	rs117323494
chrX	19586072	19586139	seq_a,AX-31222399,Affx-9923816,rs117323494,13:88571287,T,G,rs117323494:0-67	51	88.1	0	67	67	rs117323494
chrX	29122448	29122515	seq_a,AX-31222399,Affx-9923816,rs117323494,13:88571287,T,G,rs117323494:0-67	51	88.1	0	67	67	rs117323494
chrX	36148903	36148968	seq_a,AX-31222399,Affx-9923816,rs117323494,13:88571287,T,G,rs117323494:0-65	51	89.3	0	65	65	rs117323494
chrX	120708466	120708533	seq_a,AX-31222399,Affx-9923816,rs117323494,13:88571287,T,G,rs117323494:0-67	51	88.1	0	67	67	rs117323494
chrX	125996459	125996526	seq_a,AX-31222399,Affx-9923816,rs117323494,13:88571287,T,G,rs117323494:0-67	51	88.1	0	67	67	rs117323494
chrX	138413238	138413305	seq_a,AX-31222399,Affx-9923816,rs117323494,13:88571287,T,G,rs117323494:0-67	51	88.1	0	67	67	rs117323494
chrX	67949541	67949607	seq_a,AX-31222399,Affx-9923816,rs117323494,13:88571287,T,G,rs117323494:1-67	50	87.9	1	67	66	rs117323494
chrX	69800015	69800081	seq_a,AX-31222399,Affx-9923816,rs117323494,13:88571287,T,G,rs117323494:1-67	50	87.9	1	67	66	rs117323494
chrY	5538109	5538152	seq_a,AX-31222399,Affx-9923816,rs117323494,13:88571287,T,G,rs117323494:0-43	41	97.7	0	43	43	rs117323494
chrY	6505904	6505947	seq_a,AX-31222399,Affx-9923816,rs117323494,13:88571287,T,G,rs117323494:0-43	41	97.7	0	43	43	rs117323494
chrY	4943689	4943752	seq_a,AX-31222399,Affx-9923816,rs117323494,13:88571287,T,G,rs117323494:7-71	42	79.4	7	71	64	rs117323494
chrY	4492245	4492288	seq_a,AX-31222399,Affx-9923816,rs117323494,13:88571287,T,G,rs117323494:0-43	39	95.4	0	43	43	rs117323494
chrY	24537093	24537136	seq_a,AX-31222399,Affx-9923816,rs117323494,13:88571287,T,G,rs117323494:0-43	39	95.4	0	43	43	rs117323494
chrY	24774059	24774098	seq_a,AX-31222399,Affx-9923816,rs117323494,13:88571287,T,G,rs117323494:4-43	39	100.0	4	43	39	rs117323494
chrY	28248476	28248515	seq_a,AX-31222399,Affx-9923816,rs117323494,13:88571287,T,G,rs117323494:4-43	39	100.0	4	43	39	rs117323494
chrY	5660434	5660473	seq_a,AX-31222399,Affx-9923816,rs117323494,13:88571287,T,G,rs117323494:4-43	37	97.5	4	43	39	rs117323494
chrY	17993107	17993150	seq_a,AX-31222399,Affx-9923816,rs117323494,13:88571287,T,G,rs117323494:0-43	37	93.1	0	43	43	rs117323494
chrY	20577994	20578036	seq_a,AX-31222399,Affx-9923816,rs117323494,13:88571287,T,G,rs117323494:0-43	37	88.1	0	43	43	rs117323494
chrY	59196903	59196946	seq_a,AX-31222399,Affx-9923816,rs117323494,13:88571287,T,G,rs117323494:0-43	35	90.7	0	43	43	rs117323494
chrY	17615379	17615413	seq_a,AX-31222399,Affx-9923816,rs117323494,13:88571287,T,G,rs117323494:9-43	34	100.0	9	43	34	rs117323494
chrY	5123351	5123388	seq_a,AX-31222399,Affx-9923816,rs117323494,13:88571287,T,G,rs117323494:6-43	33	94.6	6	43	37	rs117323494
chrY	23364836	23364890	seq_a,AX-31222399,Affx-9923816,rs117323494,13:88571287,T,G,rs117323494:12-71	40	84.5	12	71	59	rs117323494
chrY	770175	770209	seq_a,AX-31222399,Affx-9923816,rs117323494,13:88571287,T,G,rs117323494:9-43	32	97.1	9	43	34	rs117323494
chrY	5093421	5093457	seq_a,AX-31222399,Affx-9923816,rs117323494,13:88571287,T,G,rs117323494:7-43	30	91.7	7	43	36	rs117323494
chrX	26227980	26228047	seq_a,AX-31222399,Affx-9923816,rs117323494,13:88571287,T,G,rs117323494:0-67	55	91.1	0	67	67	rs117323494
chrX	108340001	108340068	seq_a,AX-31222399,Affx-9923816,rs117323494,13:88571287,T,G,rs117323494:0-67	53	89.6	0	67	67	rs117323494
chrX	26227312	26227379	seq_a,AX-31222399,Affx-9923816,rs117323494,13:88571287,T,G,rs117323494:0-67	49	86.6	0	67	67	rs117323494
chrX	123486360	123486427	seq_a,AX-31222399,Affx-9923816,rs117323494,13:88571287,T,G,rs117323494:0-67	49	86.6	0	67	67	rs117323494
chrX	38304033	38304099	seq_a,AX-31222399,Affx-9923816,rs117323494,13:88571287,T,G,rs117323494:0-66	51	89.3	0	66	66	rs117323494
chrX	142285520	142285587	seq_a,AX-31222399,Affx-9923816,rs117323494,13:88571287,T,G,rs117323494:0-67	45	83.6	0	67	67	rs117323494
chrX	23534860	23534906	seq_a,AX-31222399,Affx-9923816,rs117323494,13:88571287,T,G,rs117323494:0-46	44	97.9	0	46	46	rs117323494
chrX	70953735	70953798	seq_a,AX-31222399,Affx-9923816,rs117323494,13:88571287,T,G,rs117323494:9-71	45	87.1	9	71	62	rs117323494
chrX	85530815	85530858	seq_a,AX-31222399,Affx-9923816,rs117323494,13:88571287,T,G,rs117323494:0-43	43	100.0	0	43	43	rs117323494
chrX	96258027	96258094	seq_a,AX-31222399,Affx-9923816,rs117323494,13:88571287,T,G,rs117323494:0-67	43	82.1	0	67	67	rs117323494
chrX	112866571	112866620	seq_a,AX-31222399,Affx-9923816,rs117323494,13:88571287,T,G,rs117323494:0-49	43	93.9	0	49	49	rs117323494
chrX	121814286	121814329	seq_a,AX-31222399,Affx-9923816,rs117323494,13:88571287,T,G,rs117323494:0-43	43	100.0	0	43	43	rs117323494
chrX	45239388	45239453	seq_a,AX-31222399,Affx-9923816,rs117323494,13:88571287,T,G,rs117323494:0-71	48	82.5	0	71	71	rs117323494
chrX	127243041	127243083	seq_a,AX-31222399,Affx-9923816,rs117323494,13:88571287,T,G,rs117323494:0-42	42	100.0	0	42	42	rs117323494
chrX	143600353	143600420	seq_a,AX-31222399,Affx-9923816,rs117323494,13:88571287,T,G,rs117323494:0-67	49	94.7	0	67	67	rs117323494
chrX	16087812	16087855	seq_a,AX-31222399,Affx-9923816,rs117323494,13:88571287,T,G,rs117323494:0-43	41	97.7	0	43	43	rs117323494
chrY	4668605	4668648	seq_b,AX-31222399,Affx-9923816,rs117323494,13:88571287,T,G,rs117323494:0-43	41	97.7	0	43	43	rs117323494
chrY	6057511	6432557	seq_b,AX-31222399,Affx-9923816,rs117323494,13:88571287,T,G,rs117323494:0-67	50	88.1	0	67	67	rs117323494
chrY	5045608	5311927	seq_b,AX-31222399,Affx-9923816,rs117323494,13:88571287,T,G,rs117323494:0-67	48	86.6	0	67	67	rs117323494
chrY	16181773	16181815	seq_b,AX-31222399,Affx-9923816,rs117323494,13:88571287,T,G,rs117323494:0-42	38	95.3	0	42	42	rs117323494
chrY	24104585	24104624	seq_b,AX-31222399,Affx-9923816,rs117323494,13:88571287,T,G,rs117323494:4-43	37	97.5	4	43	39	rs117323494
chrY	24341575	24341618	seq_b,AX-31222399,Affx-9923816,rs117323494,13:88571287,T,G,rs117323494:0-43	37	93.1	0	43	43	rs117323494
chrY	25714393	25714432	seq_b,AX-31222399,Affx-9923816,rs117323494,13:88571287,T,G,rs117323494:4-43	37	97.5	4	43	39	rs117323494
chrY	5826811	5826881	seq_b,AX-31222399,Affx-9923816,rs117323494,13:88571287,T,G,rs117323494:0-67	44	93.9	0	67	67	rs117323494
chrY	59158629	59158672	seq_b,AX-31222399,Affx-9923816,rs117323494,13:88571287,T,G,rs117323494:0-43	35	90.7	0	43	43	rs117323494
chrY	4517957	4517990	seq_b,AX-31222399,Affx-9923816,rs117323494,13:88571287,T,G,rs117323494:10-43	33	100.0	10	43	33	rs117323494
chrY	5966054	5966089	seq_b,AX-31222399,Affx-9923816,rs117323494,13:88571287,T,G,rs117323494:0-35	33	97.2	0	35	35	rs117323494
chrY	19601736	19601778	seq_b,AX-31222399,Affx-9923816,rs117323494,13:88571287,T,G,rs117323494:0-43	35	85.8	0	43	43	rs117323494
chrY	21859585	21859628	seq_b,AX-31222399,Affx-9923816,rs117323494,13:88571287,T,G,rs117323494:0-43	33	88.4	0	43	43	rs117323494
chrY	22599603	22599638	seq_b,AX-31222399,Affx-9923816,rs117323494,13:88571287,T,G,rs117323494:0-35	33	97.2	0	35	35	rs117323494
chrY	5514241	5514276	seq_b,AX-31222399,Affx-9923816,rs117323494,13:88571287,T,G,rs117323494:0-35	31	94.3	0	35	35	rs117323494
chrY	5958211	5958244	seq_b,AX-31222399,Affx-9923816,rs117323494,13:88571287,T,G,rs117323494:10-43	31	97.0	10	43	33	rs117323494
chrX	35935451	35935523	seq_b,AX-31222399,Affx-9923816,rs117323494,13:88571287,T,G,rs117323494:0-71	58	91.6	0	71	71	rs117323494
chrX	46092650	46092722	seq_b,AX-31222399,Affx-9923816,rs117323494,13:88571287,T,G,rs117323494:0-71	54	88.8	0	71	71	rs117323494
chrX	14368875	14368942	seq_b,AX-31222399,Affx-9923816,rs117323494,13:88571287,T,G,rs117323494:0-67	51	88.1	0	67	67	rs117323494
chrX	23429842	23429909	seq_b,AX-31222399,Affx-9923816,rs117323494,13:88571287,T,G,rs117323494:0-67	51	88.1	0	67	67	rs117323494
chrX	56540933	56541000	seq_b,AX-31222399,Affx-9923816,rs117323494,13:88571287,T,G,rs117323494:0-67	51	88.1	0	67	67	rs117323494
chrX	79419326	79419393	seq_b,AX-31222399,Affx-9923816,rs117323494,13:88571287,T,G,rs117323494:0-67	51	88.1	0	67	67	rs117323494
chrX	93628611	93628678	seq_b,AX-31222399,Affx-9923816,rs117323494,13:88571287,T,G,rs117323494:0-67	51	88.1	0	67	67	rs117323494
chrX	105932849	105932916	seq_b,AX-31222399,Affx-9923816,rs117323494,13:88571287,T,G,rs117323494:0-67	51	88.1	0	67	67	rs117323494
chrX	19586072	19586139	seq_b,AX-31222399,Affx-9923816,rs117323494,13:88571287,T,G,rs117323494:0-67	49	86.6	0	67	67	rs117323494
chrX	29122448	29122515	seq_b,AX-31222399,Affx-9923816,rs117323494,13:88571287,T,G,rs117323494:0-67	49	86.6	0	67	67	rs117323494
chrX	31713247	31713314	seq_b,AX-31222399,Affx-9923816,rs117323494,13:88571287,T,G,rs117323494:0-67	49	86.6	0	67	67	rs117323494
chrX	36148903	36148968	seq_b,AX-31222399,Affx-9923816,rs117323494,13:88571287,T,G,rs117323494:0-65	49	87.7	0	65	65	rs117323494
chrX	98214182	98214254	seq_b,AX-31222399,Affx-9923816,rs117323494,13:88571287,T,G,rs117323494:0-71	50	86.0	0	71	71	rs117323494
chrX	120708466	120708533	seq_b,AX-31222399,Affx-9923816,rs117323494,13:88571287,T,G,rs117323494:0-67	49	86.6	0	67	67	rs117323494
chrX	125996459	125996526	seq_b,AX-31222399,Affx-9923816,rs117323494,13:88571287,T,G,rs117323494:0-67	49	86.6	0	67	67	rs117323494
chrX	67949541	67949607	seq_b,AX-31222399,Affx-9923816,rs117323494,13:88571287,T,G,rs117323494:1-67	48	86.4	1	67	66	rs117323494
chrY	5538109	5538152	seq_b,AX-31222399,Affx-9923816,rs117323494,13:88571287,T,G,rs117323494:0-43	39	95.4	0	43	43	rs117323494
chrY	6505904	6505947	seq_b,AX-31222399,Affx-9923816,rs117323494,13:88571287,T,G,rs117323494:0-43	39	95.4	0	43	43	rs117323494
chrY	4492245	4492288	seq_b,AX-31222399,Affx-9923816,rs117323494,13:88571287,T,G,rs117323494:0-43	37	93.1	0	43	43	rs117323494
chrY	24537093	24537136	seq_b,AX-31222399,Affx-9923816,rs117323494,13:88571287,T,G,rs117323494:0-43	37	93.1	0	43	43	rs117323494
chrY	24774059	24774098	seq_b,AX-31222399,Affx-9923816,rs117323494,13:88571287,T,G,rs117323494:4-43	37	97.5	4	43	39	rs117323494
chrY	28248476	28248515	seq_b,AX-31222399,Affx-9923816,rs117323494,13:88571287,T,G,rs117323494:4-43	37	97.5	4	43	39	rs117323494
chrY	5660434	5660473	seq_b,AX-31222399,Affx-9923816,rs117323494,13:88571287,T,G,rs117323494:4-43	35	94.9	4	43	39	rs117323494
chrY	1765262	1765305	seq_b,AX-31222399,Affx-9923816,rs117323494,13:88571287,T,G,rs117323494:0-43	33	88.4	0	43	43	rs117323494
chrY	20577994	20578036	seq_b,AX-31222399,Affx-9923816,rs117323494,13:88571287,T,G,rs117323494:0-43	35	85.8	0	43	43	rs117323494
chrY	23364836	23364890	seq_b,AX-31222399,Affx-9923816,rs117323494,13:88571287,T,G,rs117323494:12-71	40	84.5	12	71	59	rs117323494
chrY	17615379	17615413	seq_b,AX-31222399,Affx-9923816,rs117323494,13:88571287,T,G,rs117323494:9-43	32	97.1	9	43	34	rs117323494
chrY	5093421	5093457	seq_b,AX-31222399,Affx-9923816,rs117323494,13:88571287,T,G,rs117323494:7-43	30	91.7	7	43	36	rs117323494
chrY	5440156	5440188	seq_b,AX-31222399,Affx-9923816,rs117323494,13:88571287,T,G,rs117323494:11-43	28	93.8	11	43	32	rs117323494
chrY	14993554	14993583	seq_b,AX-31222399,Affx-9923816,rs117323494,13:88571287,T,G,rs117323494:11-40	27	96.6	11	40	29	rs117323494
chrY	3190923	3190952	seq_b,AX-31222399,Affx-9923816,rs117323494,13:88571287,T,G,rs117323494:14-43	25	93.2	14	43	29	rs117323494
chrY	23390903	23390937	seq_b,AX-31222399,Affx-9923816,rs117323494,13:88571287,T,G,rs117323494:14-43	26	96.5	14	43	29	rs117323494
chrX	26227980	26228047	seq_b,AX-31222399,Affx-9923816,rs117323494,13:88571287,T,G,rs117323494:0-67	53	89.6	0	67	67	rs117323494
chrX	108340001	108340068	seq_b,AX-31222399,Affx-9923816,rs117323494,13:88571287,T,G,rs117323494:0-67	51	88.1	0	67	67	rs117323494
chrX	17069240	17069283	seq_b,AX-31222399,Affx-9923816,rs117323494,13:88571287,T,G,rs117323494:0-43	43	100.0	0	43	43	rs117323494
chrX	142285520	142285587	seq_b,AX-31222399,Affx-9923816,rs117323494,13:88571287,T,G,rs117323494:0-67	43	82.1	0	67	67	rs117323494
chrX	23534860	23534906	seq_b,AX-31222399,Affx-9923816,rs117323494,13:88571287,T,G,rs117323494:0-46	42	95.7	0	46	46	rs117323494
chrX	85530815	85530858	seq_b,AX-31222399,Affx-9923816,rs117323494,13:88571287,T,G,rs117323494:0-43	41	97.7	0	43	43	rs117323494
chrX	102028612	102028661	seq_b,AX-31222399,Affx-9923816,rs117323494,13:88571287,T,G,rs117323494:0-49	41	91.9	0	49	49	rs117323494
chrX	105495306	105495349	seq_b,AX-31222399,Affx-9923816,rs117323494,13:88571287,T,G,rs117323494:0-43	41	97.7	0	43	43	rs117323494
chrX	121814286	121814329	seq_b,AX-31222399,Affx-9923816,rs117323494,13:88571287,T,G,rs117323494:0-43	41	97.7	0	43	43	rs117323494
chrX	141650351	141650394	seq_b,AX-31222399,Affx-9923816,rs117323494,13:88571287,T,G,rs117323494:0-43	41	97.7	0	43	43	rs117323494
chrX	29993253	29993299	seq_b,AX-31222399,Affx-9923816,rs117323494,13:88571287,T,G,rs117323494:0-46	40	93.5	0	46	46	rs117323494
chrX	127243041	127243083	seq_b,AX-31222399,Affx-9923816,rs117323494,13:88571287,T,G,rs117323494:0-42	40	97.7	0	42	42	rs117323494
chrX	16087812	16087855	seq_b,AX-31222399,Affx-9923816,rs117323494,13:88571287,T,G,rs117323494:0-43	39	95.4	0	43	43	rs117323494
chrX	16112056	16112099	seq_b,AX-31222399,Affx-9923816,rs117323494,13:88571287,T,G,rs117323494:0-43	39	95.4	0	43	43	rs117323494
chrX	16641642	16641685	seq_b,AX-31222399,Affx-9923816,rs117323494,13:88571287,T,G,rs117323494:0-43	39	95.4	0	43	43	rs117323494
chrX	22207155	22207198	seq_b,AX-31222399,Affx-9923816,rs117323494,13:88571287,T,G,rs117323494:0-43	39	95.4	0	43	43	rs117323494
chrX	130132947	130132978	seq_b,AX-31222539,Affx-9924304,rs12585860,13:88608711,T,G,rs12585860:5-44	28	73.4	5	44	39	rs12585860
chrX	31666210	31666230	seq_b,AX-31222627,Affx-9924644,rs77516966,1:38971133,T,C,rs77516966:31-51	20	100.0	31	51	20	rs77516966
chrX	87321240	87321268	seq_a,AX-31222665,Affx-9924783,rs72641994,13:88651821,T,C,rs72641994:0-28	24	92.9	0	28	28	rs72641994
chrX	62549321	62549349	seq_a,AX-31222665,Affx-9924783,rs72641994,13:88651821,T,C,rs72641994:0-28	24	92.9	0	28	28	rs72641994
chrX	35261014	35261038	seq_a,AX-31222665,Affx-9924783,rs72641994,13:88651821,T,C,rs72641994:7-31	22	95.9	7	31	24	rs72641994
chrX	64413685	64413714	seq_a,AX-31222665,Affx-9924783,rs72641994,13:88651821,T,C,rs72641994:0-29	27	96.6	0	29	29	rs72641994
chrX	49908557	49908590	seq_a,AX-31222665,Affx-9924783,rs72641994,13:88651821,T,C,rs72641994:0-33	27	91.0	0	33	33	rs72641994
chrX	90729276	90729301	seq_a,AX-31222665,Affx-9924783,rs72641994,13:88651821,T,C,rs72641994:3-28	25	100.0	3	28	25	rs72641994
chrX	77688605	77688634	seq_a,AX-31222665,Affx-9924783,rs72641994,13:88651821,T,C,rs72641994:0-29	25	93.2	0	29	29	rs72641994
chrX	95720357	95720385	seq_a,AX-31222665,Affx-9924783,rs72641994,13:88651821,T,C,rs72641994:0-28	24	92.9	0	28	28	rs72641994
chrX	90908795	90908824	seq_a,AX-31222665,Affx-9924783,rs72641994,13:88651821,T,C,rs72641994:0-29	23	89.7	0	29	29	rs72641994
chrX	149411875	149411895	seq_a,AX-31222665,Affx-9924783,rs72641994,13:88651821,T,C,rs72641994:8-28	20	100.0	8	28	20	rs72641994
chrX	87321240	87321268	seq_b,AX-31222665,Affx-9924783,rs72641994,13:88651821,T,C,rs72641994:0-28	24	92.9	0	28	28	rs72641994
chrX	62549321	62549349	seq_b,AX-31222665,Affx-9924783,rs72641994,13:88651821,T,C,rs72641994:0-28	24	92.9	0	28	28	rs72641994
chrX	35261014	35261038	seq_b,AX-31222665,Affx-9924783,rs72641994,13:88651821,T,C,rs72641994:7-31	22	95.9	7	31	24	rs72641994
chrX	64413685	64413714	seq_b,AX-31222665,Affx-9924783,rs72641994,13:88651821,T,C,rs72641994:0-29	27	96.6	0	29	29	rs72641994
chrX	49908557	49908590	seq_b,AX-31222665,Affx-9924783,rs72641994,13:88651821,T,C,rs72641994:0-33	27	91.0	0	33	33	rs72641994
chrX	90729276	90729301	seq_b,AX-31222665,Affx-9924783,rs72641994,13:88651821,T,C,rs72641994:3-28	25	100.0	3	28	25	rs72641994
chrX	77688605	77688634	seq_b,AX-31222665,Affx-9924783,rs72641994,13:88651821,T,C,rs72641994:0-29	25	93.2	0	29	29	rs72641994
chrX	95720357	95720385	seq_b,AX-31222665,Affx-9924783,rs72641994,13:88651821,T,C,rs72641994:0-28	24	92.9	0	28	28	rs72641994
chrX	90908795	90908824	seq_b,AX-31222665,Affx-9924783,rs72641994,13:88651821,T,C,rs72641994:0-29	23	89.7	0	29	29	rs72641994
chrX	149411875	149411895	seq_b,AX-31222665,Affx-9924783,rs72641994,13:88651821,T,C,rs72641994:8-28	20	100.0	8	28	20	rs72641994
chrY	4730560	4730584	seq_a,AX-31222685,Affx-9924860,rs117735566,13:88656625,A,T,rs117735566:47-71	20	91.7	47	71	24	rs117735566
chrX	25607263	25607301	seq_a,AX-31222685,Affx-9924860,rs117735566,13:88656625,A,T,rs117735566:22-63	32	81.1	22	63	41	rs117735566
chrX	108580312	108580349	seq_a,AX-31222685,Affx-9924860,rs117735566,13:88656625,A,T,rs117735566:23-71	30	70.3	23	71	48	rs117735566
chrX	98669779	98669811	seq_a,AX-31222685,Affx-9924860,rs117735566,13:88656625,A,T,rs117735566:24-63	27	71.9	24	63	39	rs117735566
chrX	83650771	83650809	seq_a,AX-31222685,Affx-9924860,rs117735566,13:88656625,A,T,rs117735566:27-71	26	71.9	27	71	44	rs117735566
chrX	90877915	90877939	seq_a,AX-31222685,Affx-9924860,rs117735566,13:88656625,A,T,rs117735566:47-71	20	91.7	47	71	24	rs117735566
chrX	56686520	56686544	seq_a,AX-31222685,Affx-9924860,rs117735566,13:88656625,A,T,rs117735566:47-71	20	91.7	47	71	24	rs117735566
chrY	4730560	4730584	seq_b,AX-31222685,Affx-9924860,rs117735566,13:88656625,A,T,rs117735566:47-71	20	91.7	47	71	24	rs117735566
chrX	25607263	25607301	seq_b,AX-31222685,Affx-9924860,rs117735566,13:88656625,A,T,rs117735566:22-63	31	79.0	22	63	41	rs117735566
chrX	98669772	98669811	seq_b,AX-31222685,Affx-9924860,rs117735566,13:88656625,A,T,rs117735566:28-63	28	91.2	28	63	35	rs117735566
chrX	83650771	83650809	seq_b,AX-31222685,Affx-9924860,rs117735566,13:88656625,A,T,rs117735566:27-71	31	75.7	27	71	44	rs117735566
chrX	108580312	108580349	seq_b,AX-31222685,Affx-9924860,rs117735566,13:88656625,A,T,rs117735566:23-71	30	70.3	23	71	48	rs117735566
chrX	90877915	90877939	seq_b,AX-31222685,Affx-9924860,rs117735566,13:88656625,A,T,rs117735566:47-71	20	91.7	47	71	24	rs117735566
chrX	56686520	56686544	seq_b,AX-31222685,Affx-9924860,rs117735566,13:88656625,A,T,rs117735566:47-71	20	91.7	47	71	24	rs117735566
chrY	7055904	7055926	seq_a,AX-31223217,Affx-9926519,rs2346844,13:88778909,T,C,rs2346844:49-71	20	95.5	49	71	22	rs2346844
chrX	117514083	117514116	seq_a,AX-31223217,Affx-9926519,rs2346844,13:88778909,T,C,rs2346844:4-37	29	94.0	4	37	33	rs2346844
chrX	14401851	14401878	seq_a,AX-31223217,Affx-9926519,rs2346844,13:88778909,T,C,rs2346844:0-27	27	100.0	0	27	27	rs2346844
chrX	9363759	9363787	seq_a,AX-31223217,Affx-9926519,rs2346844,13:88778909,T,C,rs2346844:3-31	26	96.5	3	31	28	rs2346844
chrX	17966914	17966942	seq_a,AX-31223217,Affx-9926519,rs2346844,13:88778909,T,C,rs2346844:3-31	25	96.3	3	31	28	rs2346844
chrX	78870914	78870937	seq_a,AX-31223217,Affx-9926519,rs2346844,13:88778909,T,C,rs2346844:49-71	21	100.0	49	71	22	rs2346844
chrX	149803319	149803344	seq_a,AX-31223217,Affx-9926519,rs2346844,13:88778909,T,C,rs2346844:12-37	23	96.0	12	37	25	rs2346844
chrX	127077170	127077200	seq_a,AX-31223217,Affx-9926519,rs2346844,13:88778909,T,C,rs2346844:4-29	24	100.0	4	29	25	rs2346844
chrX	34042198	34042222	seq_a,AX-31223217,Affx-9926519,rs2346844,13:88778909,T,C,rs2346844:7-32	23	87.5	7	32	25	rs2346844
chrY	3628863	3628896	seq_b,AX-31223217,Affx-9926519,rs2346844,13:88778909,T,C,rs2346844:4-37	27	91.0	4	37	33	rs2346844
chrY	7055904	7055926	seq_b,AX-31223217,Affx-9926519,rs2346844,13:88778909,T,C,rs2346844:49-71	20	95.5	49	71	22	rs2346844
chrX	14401851	14401878	seq_b,AX-31223217,Affx-9926519,rs2346844,13:88778909,T,C,rs2346844:0-27	27	100.0	0	27	27	rs2346844
chrX	117514083	117514111	seq_b,AX-31223217,Affx-9926519,rs2346844,13:88778909,T,C,rs2346844:4-32	26	96.5	4	32	28	rs2346844
chrX	9363759	9363787	seq_b,AX-31223217,Affx-9926519,rs2346844,13:88778909,T,C,rs2346844:3-31	26	96.5	3	31	28	rs2346844
chrX	78086072	78086112	seq_b,AX-31223217,Affx-9926519,rs2346844,13:88778909,T,C,rs2346844:8-38	27	96.7	8	38	30	rs2346844
chrX	17966914	17966942	seq_b,AX-31223217,Affx-9926519,rs2346844,13:88778909,T,C,rs2346844:3-31	25	96.3	3	31	28	rs2346844
chrX	78870914	78870937	seq_b,AX-31223217,Affx-9926519,rs2346844,13:88778909,T,C,rs2346844:49-71	21	100.0	49	71	22	rs2346844
chrX	127077170	127077200	seq_b,AX-31223217,Affx-9926519,rs2346844,13:88778909,T,C,rs2346844:4-29	24	100.0	4	29	25	rs2346844
chrX	34042198	34042222	seq_b,AX-31223217,Affx-9926519,rs2346844,13:88778909,T,C,rs2346844:7-32	23	87.5	7	32	25	rs2346844
chrX	149803324	149803344	seq_b,AX-31223217,Affx-9926519,rs2346844,13:88778909,T,C,rs2346844:12-32	20	100.0	12	32	20	rs2346844
chrX	88087195	88087221	seq_a,AX-31223649,Affx-9928130,rs76198811,13:88933081,C,G,rs76198811:45-71	26	100.0	45	71	26	rs76198811
chrX	126341293	126341321	seq_a,AX-31223649,Affx-9928130,rs76198811,13:88933081,C,G,rs76198811:43-71	24	92.9	43	71	28	rs76198811
chrX	125431933	125431959	seq_a,AX-31223649,Affx-9928130,rs76198811,13:88933081,C,G,rs76198811:45-71	24	96.2	45	71	26	rs76198811
chrX	123295504	123295530	seq_a,AX-31223649,Affx-9928130,rs76198811,13:88933081,C,G,rs76198811:45-71	24	96.2	45	71	26	rs76198811
chrX	94079578	94079604	seq_a,AX-31223649,Affx-9928130,rs76198811,13:88933081,C,G,rs76198811:45-71	24	96.2	45	71	26	rs76198811
chrX	63962315	63962341	seq_a,AX-31223649,Affx-9928130,rs76198811,13:88933081,C,G,rs76198811:45-71	24	96.2	45	71	26	rs76198811
chrX	63673518	63673544	seq_a,AX-31223649,Affx-9928130,rs76198811,13:88933081,C,G,rs76198811:45-71	24	96.2	45	71	26	rs76198811
chrX	148834594	148834618	seq_a,AX-31223649,Affx-9928130,rs76198811,13:88933081,C,G,rs76198811:47-71	22	95.9	47	71	24	rs76198811
chrX	89953295	89953321	seq_a,AX-31223649,Affx-9928130,rs76198811,13:88933081,C,G,rs76198811:45-71	22	92.4	45	71	26	rs76198811
chrX	125431933	125431972	seq_b,AX-31223649,Affx-9928130,rs76198811,13:88933081,C,G,rs76198811:32-71	31	89.8	32	71	39	rs76198811
chrX	88087195	88087221	seq_b,AX-31223649,Affx-9928130,rs76198811,13:88933081,C,G,rs76198811:45-71	26	100.0	45	71	26	rs76198811
chrX	126341293	126341321	seq_b,AX-31223649,Affx-9928130,rs76198811,13:88933081,C,G,rs76198811:43-71	24	92.9	43	71	28	rs76198811
chrX	123295504	123295530	seq_b,AX-31223649,Affx-9928130,rs76198811,13:88933081,C,G,rs76198811:45-71	24	96.2	45	71	26	rs76198811
chrX	94079578	94079604	seq_b,AX-31223649,Affx-9928130,rs76198811,13:88933081,C,G,rs76198811:45-71	24	96.2	45	71	26	rs76198811
chrX	63962315	63962341	seq_b,AX-31223649,Affx-9928130,rs76198811,13:88933081,C,G,rs76198811:45-71	24	96.2	45	71	26	rs76198811
chrX	63673518	63673544	seq_b,AX-31223649,Affx-9928130,rs76198811,13:88933081,C,G,rs76198811:45-71	24	96.2	45	71	26	rs76198811
chrX	148834594	148834618	seq_b,AX-31223649,Affx-9928130,rs76198811,13:88933081,C,G,rs76198811:47-71	22	95.9	47	71	24	rs76198811
chrX	89953295	89953321	seq_b,AX-31223649,Affx-9928130,rs76198811,13:88933081,C,G,rs76198811:45-71	22	92.4	45	71	26	rs76198811
chrX	119339900	119339942	seq_a,AX-31223851,Affx-9928900,rs78455272,13:88991715,T,C,rs78455272:0-41	34	92.7	0	41	41	rs78455272
chrX	119362331	119362381	seq_a,AX-31223851,Affx-9928900,rs78455272,13:88991715,T,C,rs78455272:8-57	27	96.6	8	57	49	rs78455272
chrX	119339900	119339933	seq_b,AX-31223851,Affx-9928900,rs78455272,13:88991715,T,C,rs78455272:0-33	27	91.0	0	33	33	rs78455272
chrX	119362331	119362381	seq_b,AX-31223851,Affx-9928900,rs78455272,13:88991715,T,C,rs78455272:8-57	27	96.6	8	57	49	rs78455272
chrY	16843357	16843377	seq_a,AX-31224135,Affx-9930015,rs405024,13:89070187,A,G,rs405024:43-63	20	100.0	43	63	20	rs405024
chrY	16843357	16843377	seq_b,AX-31224135,Affx-9930015,rs405024,13:89070187,A,G,rs405024:43-63	20	100.0	43	63	20	rs405024
chrX	135944234	135944275	seq_a,AX-31224137,Affx-9930016,rs57953358,1:39014239,T,C,rs57953358:23-71	32	73.2	23	71	48	rs57953358
chrX	146810423	146810457	seq_a,AX-31224137,Affx-9930016,rs57953358,1:39014239,T,C,rs57953358:10-44	26	88.3	10	44	34	rs57953358
chrX	39439422	39439446	seq_a,AX-31224137,Affx-9930016,rs57953358,1:39014239,T,C,rs57953358:22-46	22	95.9	22	46	24	rs57953358
chrX	99533450	99533475	seq_a,AX-31224137,Affx-9930016,rs57953358,1:39014239,T,C,rs57953358:29-54	21	92.0	29	54	25	rs57953358
chrX	96640888	96640911	seq_a,AX-31224137,Affx-9930016,rs57953358,1:39014239,T,C,rs57953358:23-46	21	95.7	23	46	23	rs57953358
chrX	150340289	150340311	seq_a,AX-31224137,Affx-9930016,rs57953358,1:39014239,T,C,rs57953358:24-46	20	95.5	24	46	22	rs57953358
chrX	130125804	130125826	seq_a,AX-31224137,Affx-9930016,rs57953358,1:39014239,T,C,rs57953358:24-46	20	95.5	24	46	22	rs57953358
chrX	54101715	54101737	seq_a,AX-31224137,Affx-9930016,rs57953358,1:39014239,T,C,rs57953358:24-46	20	95.5	24	46	22	rs57953358
chrX	17050422	17050443	seq_a,AX-31224137,Affx-9930016,rs57953358,1:39014239,T,C,rs57953358:25-46	21	100.0	25	46	21	rs57953358
chrX	46718427	46718447	seq_a,AX-31224137,Affx-9930016,rs57953358,1:39014239,T,C,rs57953358:22-42	20	100.0	22	42	20	rs57953358
chrX	149503527	149503547	seq_a,AX-31224137,Affx-9930016,rs57953358,1:39014239,T,C,rs57953358:34-54	20	100.0	34	54	20	rs57953358
chrX	146810423	146810457	seq_b,AX-31224137,Affx-9930016,rs57953358,1:39014239,T,C,rs57953358:10-44	28	91.2	10	44	34	rs57953358
chrX	71159510	71159562	seq_b,AX-31224137,Affx-9930016,rs57953358,1:39014239,T,C,rs57953358:14-46	29	96.8	14	46	32	rs57953358
chrX	146957795	146957856	seq_a,AX-31224271,Affx-9930484,rs186201935,13:89104207,A,G,rs186201935:8-71	43	89.4	8	71	63	rs186201935
chrX	143803145	143803165	seq_a,AX-31224951,Affx-9933172,rs117666404,13:89296862,C,G,rs117666404:36-56	20	100.0	36	56	20	rs117666404
chrX	89339759	89339779	seq_a,AX-31224951,Affx-9933172,rs117666404,13:89296862,C,G,rs117666404:36-56	20	100.0	36	56	20	rs117666404
chrX	143803145	143803165	seq_b,AX-31224951,Affx-9933172,rs117666404,13:89296862,C,G,rs117666404:36-56	20	100.0	36	56	20	rs117666404
chrX	89339759	89339779	seq_b,AX-31224951,Affx-9933172,rs117666404,13:89296862,C,G,rs117666404:36-56	20	100.0	36	56	20	rs117666404
chrY	4890616	4890656	seq_a,AX-31225289,Affx-9934411,rs71642641,1:39048109,A,C,rs71642641:0-40	34	92.5	0	40	40	rs71642641
chrY	16783368	16783401	seq_a,AX-31225289,Affx-9934411,rs71642641,1:39048109,A,C,rs71642641:2-35	29	94.0	2	35	33	rs71642641
chrY	2236846	2236881	seq_a,AX-31225289,Affx-9934411,rs71642641,1:39048109,A,C,rs71642641:0-35	29	91.5	0	35	35	rs71642641
chrY	7088051	7088086	seq_a,AX-31225289,Affx-9934411,rs71642641,1:39048109,A,C,rs71642641:0-35	27	88.6	0	35	35	rs71642641
chrX	3645698	3645746	seq_a,AX-31225289,Affx-9934411,rs71642641,1:39048109,A,C,rs71642641:2-50	38	95.3	2	50	48	rs71642641
chrX	153815871	153815906	seq_a,AX-31225289,Affx-9934411,rs71642641,1:39048109,A,C,rs71642641:0-35	29	91.5	0	35	35	rs71642641
chrX	131938784	131938821	seq_a,AX-31225289,Affx-9934411,rs71642641,1:39048109,A,C,rs71642641:2-39	29	89.2	2	39	37	rs71642641
chrX	94305821	94305856	seq_a,AX-31225289,Affx-9934411,rs71642641,1:39048109,A,C,rs71642641:0-35	29	91.5	0	35	35	rs71642641
chrX	2286846	2286881	seq_a,AX-31225289,Affx-9934411,rs71642641,1:39048109,A,C,rs71642641:0-35	29	91.5	0	35	35	rs71642641
chrX	41034732	41034766	seq_a,AX-31225289,Affx-9934411,rs71642641,1:39048109,A,C,rs71642641:1-35	28	91.2	1	35	34	rs71642641
chrX	73012292	73012326	seq_a,AX-31225289,Affx-9934411,rs71642641,1:39048109,A,C,rs71642641:1-35	26	88.3	1	35	34	rs71642641
chrX	140405407	140405434	seq_a,AX-31225289,Affx-9934411,rs71642641,1:39048109,A,C,rs71642641:0-27	25	96.3	0	27	27	rs71642641
chrX	4862584	4862611	seq_a,AX-31225289,Affx-9934411,rs71642641,1:39048109,A,C,rs71642641:8-35	23	92.6	8	35	27	rs71642641
chrX	107838102	107838148	seq_a,AX-31225289,Affx-9934411,rs71642641,1:39048109,A,C,rs71642641:2-50	41	87.0	2	50	48	rs71642641
chrX	107154109	107154145	seq_a,AX-31225289,Affx-9934411,rs71642641,1:39048109,A,C,rs71642641:0-36	32	94.5	0	36	36	rs71642641
chrX	18836515	18836549	seq_a,AX-31225289,Affx-9934411,rs71642641,1:39048109,A,C,rs71642641:1-35	30	94.2	1	35	34	rs71642641
chrX	16566957	16566986	seq_a,AX-31225289,Affx-9934411,rs71642641,1:39048109,A,C,rs71642641:0-29	29	100.0	0	29	29	rs71642641
chrX	15294465	15294498	seq_a,AX-31225289,Affx-9934411,rs71642641,1:39048109,A,C,rs71642641:2-35	29	94.0	2	35	33	rs71642641
chrX	5089531	5089568	seq_a,AX-31225289,Affx-9934411,rs71642641,1:39048109,A,C,rs71642641:2-40	30	83.8	2	40	38	rs71642641
chrX	3521972	3521998	seq_a,AX-31225289,Affx-9934411,rs71642641,1:39048109,A,C,rs71642641:24-50	24	96.2	24	50	26	rs71642641
chrY	4890616	4890656	seq_b,AX-31225289,Affx-9934411,rs71642641,1:39048109,A,C,rs71642641:0-40	36	95.0	0	40	40	rs71642641
chrY	2400150	2400189	seq_b,AX-31225289,Affx-9934411,rs71642641,1:39048109,A,C,rs71642641:0-39	35	94.9	0	39	39	rs71642641
chrY	16783368	16783404	seq_b,AX-31225289,Affx-9934411,rs71642641,1:39048109,A,C,rs71642641:2-38	32	94.5	2	38	36	rs71642641
chrY	2236846	2236882	seq_b,AX-31225289,Affx-9934411,rs71642641,1:39048109,A,C,rs71642641:0-36	30	91.7	0	36	36	rs71642641
chrY	21134286	21134325	seq_b,AX-31225289,Affx-9934411,rs71642641,1:39048109,A,C,rs71642641:8-49	32	82.1	8	49	41	rs71642641
chrY	7088051	7088087	seq_b,AX-31225289,Affx-9934411,rs71642641,1:39048109,A,C,rs71642641:0-36	28	88.9	0	36	36	rs71642641
chrY	18662121	18662142	seq_b,AX-31225289,Affx-9934411,rs71642641,1:39048109,A,C,rs71642641:18-39	21	100.0	18	39	21	rs71642641
chrX	100494989	100495037	seq_b,AX-31225289,Affx-9934411,rs71642641,1:39048109,A,C,rs71642641:2-50	40	91.7	2	50	48	rs71642641
chrX	114509575	114509625	seq_b,AX-31225289,Affx-9934411,rs71642641,1:39048109,A,C,rs71642641:0-50	40	90.0	0	50	50	rs71642641
chrX	91056134	91056174	seq_b,AX-31225289,Affx-9934411,rs71642641,1:39048109,A,C,rs71642641:0-40	36	95.0	0	40	40	rs71642641
chrX	2450150	2450189	seq_b,AX-31225289,Affx-9934411,rs71642641,1:39048109,A,C,rs71642641:0-39	35	94.9	0	39	39	rs71642641
chrX	3645698	3645746	seq_b,AX-31225289,Affx-9934411,rs71642641,1:39048109,A,C,rs71642641:2-50	38	95.3	2	50	48	rs71642641
chrX	117560624	117560663	seq_b,AX-31225289,Affx-9934411,rs71642641,1:39048109,A,C,rs71642641:0-39	33	92.4	0	39	39	rs71642641
chrX	11486055	11486091	seq_b,AX-31225289,Affx-9934411,rs71642641,1:39048109,A,C,rs71642641:0-36	32	94.5	0	36	36	rs71642641
chrX	2286846	2286882	seq_b,AX-31225289,Affx-9934411,rs71642641,1:39048109,A,C,rs71642641:0-36	30	91.7	0	36	36	rs71642641
chrX	18344757	18344791	seq_b,AX-31225289,Affx-9934411,rs71642641,1:39048109,A,C,rs71642641:2-36	30	94.2	2	36	34	rs71642641
chrX	45633970	45634006	seq_b,AX-31225289,Affx-9934411,rs71642641,1:39048109,A,C,rs71642641:0-36	30	91.7	0	36	36	rs71642641
chrX	94305821	94305857	seq_b,AX-31225289,Affx-9934411,rs71642641,1:39048109,A,C,rs71642641:0-36	30	91.7	0	36	36	rs71642641
chrX	153815871	153815907	seq_b,AX-31225289,Affx-9934411,rs71642641,1:39048109,A,C,rs71642641:0-36	30	91.7	0	36	36	rs71642641
chrX	41034732	41034767	seq_b,AX-31225289,Affx-9934411,rs71642641,1:39048109,A,C,rs71642641:1-36	29	91.5	1	36	35	rs71642641
chrX	30689057	30689091	seq_b,AX-31225289,Affx-9934411,rs71642641,1:39048109,A,C,rs71642641:2-36	28	91.2	2	36	34	rs71642641
chrX	114749480	114749511	seq_b,AX-31225289,Affx-9934411,rs71642641,1:39048109,A,C,rs71642641:5-36	27	93.6	5	36	31	rs71642641
chrX	73012292	73012327	seq_b,AX-31225289,Affx-9934411,rs71642641,1:39048109,A,C,rs71642641:1-36	27	88.6	1	36	35	rs71642641
chrY	5389240	5389276	seq_b,AX-31225289,Affx-9934411,rs71642641,1:39048109,A,C,rs71642641:0-36	32	94.5	0	36	36	rs71642641
chrY	18782957	18782995	seq_b,AX-31225289,Affx-9934411,rs71642641,1:39048109,A,C,rs71642641:2-40	32	92.2	2	40	38	rs71642641
chrY	5523945	5523983	seq_b,AX-31225289,Affx-9934411,rs71642641,1:39048109,A,C,rs71642641:2-40	30	89.5	2	40	38	rs71642641
chrY	17956074	17956111	seq_b,AX-31225289,Affx-9934411,rs71642641,1:39048109,A,C,rs71642641:0-37	29	89.2	0	37	37	rs71642641
chrY	17910464	17910500	seq_b,AX-31225289,Affx-9934411,rs71642641,1:39048109,A,C,rs71642641:2-38	28	88.9	2	38	36	rs71642641
chrX	23409984	23410035	seq_b,AX-31225289,Affx-9934411,rs71642641,1:39048109,A,C,rs71642641:0-51	43	92.2	0	51	51	rs71642641
chrX	77371355	77371408	seq_b,AX-31225289,Affx-9934411,rs71642641,1:39048109,A,C,rs71642641:0-51	42	92.2	0	51	51	rs71642641
chrX	107838102	107838148	seq_b,AX-31225289,Affx-9934411,rs71642641,1:39048109,A,C,rs71642641:2-50	43	89.2	2	50	48	rs71642641
chrX	152828621	152828661	seq_b,AX-31225289,Affx-9934411,rs71642641,1:39048109,A,C,rs71642641:0-40	36	95.0	0	40	40	rs71642641
chrX	23973869	23973908	seq_b,AX-31225289,Affx-9934411,rs71642641,1:39048109,A,C,rs71642641:1-40	35	94.9	1	40	39	rs71642641
chrX	132470868	132470907	seq_b,AX-31225289,Affx-9934411,rs71642641,1:39048109,A,C,rs71642641:1-40	33	92.4	1	40	39	rs71642641
chrX	18489514	18489552	seq_b,AX-31225289,Affx-9934411,rs71642641,1:39048109,A,C,rs71642641:2-40	32	92.2	2	40	38	rs71642641
chrX	91662910	91662946	seq_b,AX-31225289,Affx-9934411,rs71642641,1:39048109,A,C,rs71642641:0-36	32	94.5	0	36	36	rs71642641
chrX	100399098	100399138	seq_b,AX-31225289,Affx-9934411,rs71642641,1:39048109,A,C,rs71642641:0-40	32	90.0	0	40	40	rs71642641
chrX	117391105	117391145	seq_b,AX-31225289,Affx-9934411,rs71642641,1:39048109,A,C,rs71642641:0-40	32	90.0	0	40	40	rs71642641
chrX	132028590	132028626	seq_b,AX-31225289,Affx-9934411,rs71642641,1:39048109,A,C,rs71642641:0-36	32	94.5	0	36	36	rs71642641
chrX	10655775	10655812	seq_b,AX-31225289,Affx-9934411,rs71642641,1:39048109,A,C,rs71642641:3-40	31	91.9	3	40	37	rs71642641
chrX	18836514	18836549	seq_b,AX-31225289,Affx-9934411,rs71642641,1:39048109,A,C,rs71642641:1-36	31	94.3	1	36	35	rs71642641
chrX	133322967	133323006	seq_b,AX-31225289,Affx-9934411,rs71642641,1:39048109,A,C,rs71642641:1-40	31	89.8	1	40	39	rs71642641
chrX	15294464	15294498	seq_b,AX-31225289,Affx-9934411,rs71642641,1:39048109,A,C,rs71642641:2-36	30	94.2	2	36	34	rs71642641
chrX	15809619	15809841	seq_b,AX-31225289,Affx-9934411,rs71642641,1:39048109,A,C,rs71642641:0-40	36	97.4	0	40	40	rs71642641
chrY	28579368	28579389	seq_a,AX-31225297,Affx-9934467,rs72669282,1:39048388,T,C,rs72669282:50-71	21	100.0	50	71	21	rs72669282
chrY	26704725	26704746	seq_a,AX-31225297,Affx-9934467,rs72669282,1:39048388,T,C,rs72669282:50-71	21	100.0	50	71	21	rs72669282
chrY	25070972	25070993	seq_a,AX-31225297,Affx-9934467,rs72669282,1:39048388,T,C,rs72669282:50-71	21	100.0	50	71	21	rs72669282
chrY	6527878	6527899	seq_a,AX-31225297,Affx-9934467,rs72669282,1:39048388,T,C,rs72669282:50-71	21	100.0	50	71	21	rs72669282
chrY	6591532	6591552	seq_a,AX-31225297,Affx-9934467,rs72669282,1:39048388,T,C,rs72669282:50-70	20	100.0	50	70	20	rs72669282
chrX	7371035	7371056	seq_a,AX-31225297,Affx-9934467,rs72669282,1:39048388,T,C,rs72669282:50-71	21	100.0	50	71	21	rs72669282
chrX	11865056	11865077	seq_a,AX-31225297,Affx-9934467,rs72669282,1:39048388,T,C,rs72669282:50-71	21	100.0	50	71	21	rs72669282
chrX	21568093	21568114	seq_a,AX-31225297,Affx-9934467,rs72669282,1:39048388,T,C,rs72669282:50-71	21	100.0	50	71	21	rs72669282
chrX	28691519	28691540	seq_a,AX-31225297,Affx-9934467,rs72669282,1:39048388,T,C,rs72669282:50-71	21	100.0	50	71	21	rs72669282
chrX	38769797	38769818	seq_a,AX-31225297,Affx-9934467,rs72669282,1:39048388,T,C,rs72669282:50-71	21	100.0	50	71	21	rs72669282
chrX	50047559	50047580	seq_a,AX-31225297,Affx-9934467,rs72669282,1:39048388,T,C,rs72669282:50-71	21	100.0	50	71	21	rs72669282
chrX	51284148	51284169	seq_a,AX-31225297,Affx-9934467,rs72669282,1:39048388,T,C,rs72669282:50-71	21	100.0	50	71	21	rs72669282
chrX	51685380	51685401	seq_a,AX-31225297,Affx-9934467,rs72669282,1:39048388,T,C,rs72669282:50-71	21	100.0	50	71	21	rs72669282
chrX	57732682	57732703	seq_a,AX-31225297,Affx-9934467,rs72669282,1:39048388,T,C,rs72669282:50-71	21	100.0	50	71	21	rs72669282
chrX	74471953	74471974	seq_a,AX-31225297,Affx-9934467,rs72669282,1:39048388,T,C,rs72669282:50-71	21	100.0	50	71	21	rs72669282
chrX	141212550	141212571	seq_a,AX-31225297,Affx-9934467,rs72669282,1:39048388,T,C,rs72669282:50-71	21	100.0	50	71	21	rs72669282
chrX	120174865	120174886	seq_a,AX-31225297,Affx-9934467,rs72669282,1:39048388,T,C,rs72669282:50-71	21	100.0	50	71	21	rs72669282
chrX	115850449	115850470	seq_a,AX-31225297,Affx-9934467,rs72669282,1:39048388,T,C,rs72669282:50-71	21	100.0	50	71	21	rs72669282
chrX	111993995	111994016	seq_a,AX-31225297,Affx-9934467,rs72669282,1:39048388,T,C,rs72669282:50-71	21	100.0	50	71	21	rs72669282
chrX	105655289	105655310	seq_a,AX-31225297,Affx-9934467,rs72669282,1:39048388,T,C,rs72669282:50-71	21	100.0	50	71	21	rs72669282
chrX	88579090	88579111	seq_a,AX-31225297,Affx-9934467,rs72669282,1:39048388,T,C,rs72669282:50-71	21	100.0	50	71	21	rs72669282
chrY	58970473	58970494	seq_a,AX-31225297,Affx-9934467,rs72669282,1:39048388,T,C,rs72669282:50-71	21	100.0	50	71	21	rs72669282
chrY	27257647	27257668	seq_a,AX-31225297,Affx-9934467,rs72669282,1:39048388,T,C,rs72669282:50-71	21	100.0	50	71	21	rs72669282
chrY	23168886	23168907	seq_a,AX-31225297,Affx-9934467,rs72669282,1:39048388,T,C,rs72669282:50-71	21	100.0	50	71	21	rs72669282
chrY	23107101	23107122	seq_a,AX-31225297,Affx-9934467,rs72669282,1:39048388,T,C,rs72669282:50-71	21	100.0	50	71	21	rs72669282
chrY	17450184	17450205	seq_a,AX-31225297,Affx-9934467,rs72669282,1:39048388,T,C,rs72669282:50-71	21	100.0	50	71	21	rs72669282
chrY	13201235	13201256	seq_a,AX-31225297,Affx-9934467,rs72669282,1:39048388,T,C,rs72669282:50-71	21	100.0	50	71	21	rs72669282
chrX	11238093	11238114	seq_a,AX-31225297,Affx-9934467,rs72669282,1:39048388,T,C,rs72669282:50-71	21	100.0	50	71	21	rs72669282
chrX	11859951	11859972	seq_a,AX-31225297,Affx-9934467,rs72669282,1:39048388,T,C,rs72669282:50-71	21	100.0	50	71	21	rs72669282
chrX	63910930	63910951	seq_a,AX-31225297,Affx-9934467,rs72669282,1:39048388,T,C,rs72669282:50-71	21	100.0	50	71	21	rs72669282
chrX	84463988	84464009	seq_a,AX-31225297,Affx-9934467,rs72669282,1:39048388,T,C,rs72669282:50-71	21	100.0	50	71	21	rs72669282
chrX	105050553	105050586	seq_a,AX-31225297,Affx-9934467,rs72669282,1:39048388,T,C,rs72669282:25-71	27	69.0	25	71	46	rs72669282
chrX	121492688	121492709	seq_a,AX-31225297,Affx-9934467,rs72669282,1:39048388,T,C,rs72669282:50-71	21	100.0	50	71	21	rs72669282
chrX	115660781	115660802	seq_a,AX-31225297,Affx-9934467,rs72669282,1:39048388,T,C,rs72669282:50-71	21	100.0	50	71	21	rs72669282
chrX	112974046	112974067	seq_a,AX-31225297,Affx-9934467,rs72669282,1:39048388,T,C,rs72669282:50-71	21	100.0	50	71	21	rs72669282
chrX	105370076	105370097	seq_a,AX-31225297,Affx-9934467,rs72669282,1:39048388,T,C,rs72669282:50-71	21	100.0	50	71	21	rs72669282
chrX	101072633	101072654	seq_a,AX-31225297,Affx-9934467,rs72669282,1:39048388,T,C,rs72669282:50-71	21	100.0	50	71	21	rs72669282
chrX	94019665	94019686	seq_a,AX-31225297,Affx-9934467,rs72669282,1:39048388,T,C,rs72669282:50-71	21	100.0	50	71	21	rs72669282
chrX	86557798	86557818	seq_a,AX-31225297,Affx-9934467,rs72669282,1:39048388,T,C,rs72669282:50-70	20	100.0	50	70	20	rs72669282
chrY	28579368	28579389	seq_b,AX-31225297,Affx-9934467,rs72669282,1:39048388,T,C,rs72669282:50-71	21	100.0	50	71	21	rs72669282
chrY	26704725	26704746	seq_b,AX-31225297,Affx-9934467,rs72669282,1:39048388,T,C,rs72669282:50-71	21	100.0	50	71	21	rs72669282
chrY	25070972	25070993	seq_b,AX-31225297,Affx-9934467,rs72669282,1:39048388,T,C,rs72669282:50-71	21	100.0	50	71	21	rs72669282
chrY	6527878	6527899	seq_b,AX-31225297,Affx-9934467,rs72669282,1:39048388,T,C,rs72669282:50-71	21	100.0	50	71	21	rs72669282
chrY	6591532	6591552	seq_b,AX-31225297,Affx-9934467,rs72669282,1:39048388,T,C,rs72669282:50-70	20	100.0	50	70	20	rs72669282
chrX	7371035	7371056	seq_b,AX-31225297,Affx-9934467,rs72669282,1:39048388,T,C,rs72669282:50-71	21	100.0	50	71	21	rs72669282
chrX	11865056	11865077	seq_b,AX-31225297,Affx-9934467,rs72669282,1:39048388,T,C,rs72669282:50-71	21	100.0	50	71	21	rs72669282
chrX	21568093	21568114	seq_b,AX-31225297,Affx-9934467,rs72669282,1:39048388,T,C,rs72669282:50-71	21	100.0	50	71	21	rs72669282
chrX	28691519	28691540	seq_b,AX-31225297,Affx-9934467,rs72669282,1:39048388,T,C,rs72669282:50-71	21	100.0	50	71	21	rs72669282
chrX	38769797	38769818	seq_b,AX-31225297,Affx-9934467,rs72669282,1:39048388,T,C,rs72669282:50-71	21	100.0	50	71	21	rs72669282
chrX	50047559	50047580	seq_b,AX-31225297,Affx-9934467,rs72669282,1:39048388,T,C,rs72669282:50-71	21	100.0	50	71	21	rs72669282
chrX	51284148	51284169	seq_b,AX-31225297,Affx-9934467,rs72669282,1:39048388,T,C,rs72669282:50-71	21	100.0	50	71	21	rs72669282
chrX	51685380	51685401	seq_b,AX-31225297,Affx-9934467,rs72669282,1:39048388,T,C,rs72669282:50-71	21	100.0	50	71	21	rs72669282
chrX	57732682	57732703	seq_b,AX-31225297,Affx-9934467,rs72669282,1:39048388,T,C,rs72669282:50-71	21	100.0	50	71	21	rs72669282
chrX	74471953	74471974	seq_b,AX-31225297,Affx-9934467,rs72669282,1:39048388,T,C,rs72669282:50-71	21	100.0	50	71	21	rs72669282
chrX	141212550	141212571	seq_b,AX-31225297,Affx-9934467,rs72669282,1:39048388,T,C,rs72669282:50-71	21	100.0	50	71	21	rs72669282
chrX	120174865	120174886	seq_b,AX-31225297,Affx-9934467,rs72669282,1:39048388,T,C,rs72669282:50-71	21	100.0	50	71	21	rs72669282
chrX	115850449	115850470	seq_b,AX-31225297,Affx-9934467,rs72669282,1:39048388,T,C,rs72669282:50-71	21	100.0	50	71	21	rs72669282
chrX	111993995	111994016	seq_b,AX-31225297,Affx-9934467,rs72669282,1:39048388,T,C,rs72669282:50-71	21	100.0	50	71	21	rs72669282
chrX	105655289	105655310	seq_b,AX-31225297,Affx-9934467,rs72669282,1:39048388,T,C,rs72669282:50-71	21	100.0	50	71	21	rs72669282
chrX	88579090	88579111	seq_b,AX-31225297,Affx-9934467,rs72669282,1:39048388,T,C,rs72669282:50-71	21	100.0	50	71	21	rs72669282
chrY	58970473	58970494	seq_b,AX-31225297,Affx-9934467,rs72669282,1:39048388,T,C,rs72669282:50-71	21	100.0	50	71	21	rs72669282
chrY	27257647	27257668	seq_b,AX-31225297,Affx-9934467,rs72669282,1:39048388,T,C,rs72669282:50-71	21	100.0	50	71	21	rs72669282
chrY	23168886	23168907	seq_b,AX-31225297,Affx-9934467,rs72669282,1:39048388,T,C,rs72669282:50-71	21	100.0	50	71	21	rs72669282
chrY	23107101	23107122	seq_b,AX-31225297,Affx-9934467,rs72669282,1:39048388,T,C,rs72669282:50-71	21	100.0	50	71	21	rs72669282
chrY	17450184	17450205	seq_b,AX-31225297,Affx-9934467,rs72669282,1:39048388,T,C,rs72669282:50-71	21	100.0	50	71	21	rs72669282
chrY	13201235	13201256	seq_b,AX-31225297,Affx-9934467,rs72669282,1:39048388,T,C,rs72669282:50-71	21	100.0	50	71	21	rs72669282
chrX	11238093	11238114	seq_b,AX-31225297,Affx-9934467,rs72669282,1:39048388,T,C,rs72669282:50-71	21	100.0	50	71	21	rs72669282
chrX	11859951	11859972	seq_b,AX-31225297,Affx-9934467,rs72669282,1:39048388,T,C,rs72669282:50-71	21	100.0	50	71	21	rs72669282
chrX	63910930	63910951	seq_b,AX-31225297,Affx-9934467,rs72669282,1:39048388,T,C,rs72669282:50-71	21	100.0	50	71	21	rs72669282
chrX	84463988	84464009	seq_b,AX-31225297,Affx-9934467,rs72669282,1:39048388,T,C,rs72669282:50-71	21	100.0	50	71	21	rs72669282
chrX	105050553	105050586	seq_b,AX-31225297,Affx-9934467,rs72669282,1:39048388,T,C,rs72669282:25-71	27	69.0	25	71	46	rs72669282
chrX	121492688	121492709	seq_b,AX-31225297,Affx-9934467,rs72669282,1:39048388,T,C,rs72669282:50-71	21	100.0	50	71	21	rs72669282
chrX	115660781	115660802	seq_b,AX-31225297,Affx-9934467,rs72669282,1:39048388,T,C,rs72669282:50-71	21	100.0	50	71	21	rs72669282
chrX	112974046	112974067	seq_b,AX-31225297,Affx-9934467,rs72669282,1:39048388,T,C,rs72669282:50-71	21	100.0	50	71	21	rs72669282
chrX	105370076	105370097	seq_b,AX-31225297,Affx-9934467,rs72669282,1:39048388,T,C,rs72669282:50-71	21	100.0	50	71	21	rs72669282
chrX	101072633	101072654	seq_b,AX-31225297,Affx-9934467,rs72669282,1:39048388,T,C,rs72669282:50-71	21	100.0	50	71	21	rs72669282
chrX	94019665	94019686	seq_b,AX-31225297,Affx-9934467,rs72669282,1:39048388,T,C,rs72669282:50-71	21	100.0	50	71	21	rs72669282
chrX	86557798	86557818	seq_b,AX-31225297,Affx-9934467,rs72669282,1:39048388,T,C,rs72669282:50-70	20	100.0	50	70	20	rs72669282
chrY	18544108	18544181	seq_a,AX-31225309,Affx-9934496,rs115331897,1:39048675,A,G,rs115331897:0-71	55	93.7	0	71	71	rs115331897
chrY	14133452	14133524	seq_a,AX-31225309,Affx-9934496,rs115331897,1:39048675,A,G,rs115331897:0-71	54	93.5	0	71	71	rs115331897
chrY	25755275	25755348	seq_a,AX-31225309,Affx-9934496,rs115331897,1:39048675,A,G,rs115331897:0-71	44	95.9	0	71	71	rs115331897
chrY	7985238	7985273	seq_a,AX-31225309,Affx-9934496,rs115331897,1:39048675,A,G,rs115331897:36-71	33	97.2	36	71	35	rs115331897
chrY	4653758	4653827	seq_a,AX-31225309,Affx-9934496,rs115331897,1:39048675,A,G,rs115331897:0-71	39	86.7	0	71	71	rs115331897
chrX	69238841	69238914	seq_a,AX-31225309,Affx-9934496,rs115331897,1:39048675,A,G,rs115331897:0-71	58	92.8	0	71	71	rs115331897
chrX	26573743	26573815	seq_a,AX-31225309,Affx-9934496,rs115331897,1:39048675,A,G,rs115331897:0-71	60	94.1	0	71	71	rs115331897
chrX	126658784	126658852	seq_a,AX-31225309,Affx-9934496,rs115331897,1:39048675,A,G,rs115331897:5-71	57	95.3	5	71	66	rs115331897
chrX	41868717	41868790	seq_a,AX-31225309,Affx-9934496,rs115331897,1:39048675,A,G,rs115331897:0-71	57	95.3	0	71	71	rs115331897
chrX	51838188	51838261	seq_a,AX-31225309,Affx-9934496,rs115331897,1:39048675,A,G,rs115331897:0-71	57	95.3	0	71	71	rs115331897
chrX	133463673	133463746	seq_a,AX-31225309,Affx-9934496,rs115331897,1:39048675,A,G,rs115331897:0-71	57	95.3	0	71	71	rs115331897
chrX	137759638	137759711	seq_a,AX-31225309,Affx-9934496,rs115331897,1:39048675,A,G,rs115331897:0-71	57	95.3	0	71	71	rs115331897
chrX	106670228	106670301	seq_a,AX-31225309,Affx-9934496,rs115331897,1:39048675,A,G,rs115331897:0-71	55	93.7	0	71	71	rs115331897
chrX	150445628	150445701	seq_a,AX-31225309,Affx-9934496,rs115331897,1:39048675,A,G,rs115331897:0-71	55	93.7	0	71	71	rs115331897
chrX	84094198	84094262	seq_a,AX-31225309,Affx-9934496,rs115331897,1:39048675,A,G,rs115331897:4-71	53	86.9	4	71	67	rs115331897
chrX	22812493	22812562	seq_a,AX-31225309,Affx-9934496,rs115331897,1:39048675,A,G,rs115331897:0-71	51	89.5	0	71	71	rs115331897
chrX	98941163	98941232	seq_a,AX-31225309,Affx-9934496,rs115331897,1:39048675,A,G,rs115331897:0-71	51	86.9	0	71	71	rs115331897
chrX	121869204	121869277	seq_a,AX-31225309,Affx-9934496,rs115331897,1:39048675,A,G,rs115331897:0-71	55	96.7	0	71	71	rs115331897
chrX	111890703	111890772	seq_a,AX-31225309,Affx-9934496,rs115331897,1:39048675,A,G,rs115331897:0-71	49	87.8	0	71	71	rs115331897
chrX	54935519	54935561	seq_a,AX-31225309,Affx-9934496,rs115331897,1:39048675,A,G,rs115331897:29-71	42	100.0	29	71	42	rs115331897
chrX	76271815	76271888	seq_a,AX-31225309,Affx-9934496,rs115331897,1:39048675,A,G,rs115331897:0-71	49	94.6	0	71	71	rs115331897
chrY	22541431	22541504	seq_a,AX-31225309,Affx-9934496,rs115331897,1:39048675,A,G,rs115331897:0-71	57	95.3	0	71	71	rs115331897
chrY	8408696	8408768	seq_a,AX-31225309,Affx-9934496,rs115331897,1:39048675,A,G,rs115331897:0-71	55	93.6	0	71	71	rs115331897
chrY	16657451	16657493	seq_a,AX-31225309,Affx-9934496,rs115331897,1:39048675,A,G,rs115331897:29-71	40	97.7	29	71	42	rs115331897
chrX	101424301	101424367	seq_a,AX-31225309,Affx-9934496,rs115331897,1:39048675,A,G,rs115331897:6-71	54	92.2	6	71	65	rs115331897
chrX	27041186	27041258	seq_a,AX-31225309,Affx-9934496,rs115331897,1:39048675,A,G,rs115331897:0-71	57	92.5	0	71	71	rs115331897
chrX	51764318	51764811	seq_a,AX-31225309,Affx-9934496,rs115331897,1:39048675,A,G,rs115331897:5-71	54	98.3	5	71	66	rs115331897
chrX	111418100	111418169	seq_a,AX-31225309,Affx-9934496,rs115331897,1:39048675,A,G,rs115331897:0-71	51	89.5	0	71	71	rs115331897
chrX	121681328	121681819	seq_a,AX-31225309,Affx-9934496,rs115331897,1:39048675,A,G,rs115331897:7-71	52	98.2	7	71	64	rs115331897
chrX	104617984	104618050	seq_a,AX-31225309,Affx-9934496,rs115331897,1:39048675,A,G,rs115331897:0-65	50	90.2	0	65	65	rs115331897
chrX	65511876	65511918	seq_a,AX-31225309,Affx-9934496,rs115331897,1:39048675,A,G,rs115331897:29-71	42	100.0	29	71	42	rs115331897
chrX	82722369	82722411	seq_a,AX-31225309,Affx-9934496,rs115331897,1:39048675,A,G,rs115331897:29-71	42	100.0	29	71	42	rs115331897
chrX	54145938	54145980	seq_a,AX-31225309,Affx-9934496,rs115331897,1:39048675,A,G,rs115331897:29-71	40	97.7	29	71	42	rs115331897
chrX	99795960	99796025	seq_a,AX-31225309,Affx-9934496,rs115331897,1:39048675,A,G,rs115331897:0-71	46	78.4	0	71	71	rs115331897
chrX	17248934	17248976	seq_a,AX-31225309,Affx-9934496,rs115331897,1:39048675,A,G,rs115331897:29-71	36	92.9	29	71	42	rs115331897
chrX	134274818	134274856	seq_a,AX-31225309,Affx-9934496,rs115331897,1:39048675,A,G,rs115331897:33-71	36	97.4	33	71	38	rs115331897
chrX	64378442	64378477	seq_a,AX-31225309,Affx-9934496,rs115331897,1:39048675,A,G,rs115331897:36-71	35	100.0	36	71	35	rs115331897
chrX	70924081	70924130	seq_a,AX-31225309,Affx-9934496,rs115331897,1:39048675,A,G,rs115331897:23-71	37	89.4	23	71	48	rs115331897
chrX	65535013	65535048	seq_a,AX-31225309,Affx-9934496,rs115331897,1:39048675,A,G,rs115331897:36-71	35	100.0	36	71	35	rs115331897
chrX	98899705	98899747	seq_a,AX-31225309,Affx-9934496,rs115331897,1:39048675,A,G,rs115331897:29-71	34	90.5	29	71	42	rs115331897
chrY	14260880	14260922	seq_b,AX-31225309,Affx-9934496,rs115331897,1:39048675,A,G,rs115331897:29-71	42	100.0	29	71	42	rs115331897
chrY	7985231	7985273	seq_b,AX-31225309,Affx-9934496,rs115331897,1:39048675,A,G,rs115331897:29-71	38	95.3	29	71	42	rs115331897
chrY	25755275	25755296	seq_b,AX-31225309,Affx-9934496,rs115331897,1:39048675,A,G,rs115331897:0-21	21	100.0	0	21	21	rs115331897
chrX	15018043	15018116	seq_b,AX-31225309,Affx-9934496,rs115331897,1:39048675,A,G,rs115331897:0-71	57	95.3	0	71	71	rs115331897
chrX	26573743	26573815	seq_b,AX-31225309,Affx-9934496,rs115331897,1:39048675,A,G,rs115331897:0-71	58	92.6	0	71	71	rs115331897
chrX	99183128	99183201	seq_b,AX-31225309,Affx-9934496,rs115331897,1:39048675,A,G,rs115331897:0-71	55	93.7	0	71	71	rs115331897
chrX	76271815	76271888	seq_b,AX-31225309,Affx-9934496,rs115331897,1:39048675,A,G,rs115331897:0-71	54	93.6	0	71	71	rs115331897
chrX	87126186	87126258	seq_b,AX-31225309,Affx-9934496,rs115331897,1:39048675,A,G,rs115331897:0-71	55	93.6	0	71	71	rs115331897
chrX	55734163	55734232	seq_b,AX-31225309,Affx-9934496,rs115331897,1:39048675,A,G,rs115331897:0-71	50	85.5	0	71	71	rs115331897
chrX	67389953	67389995	seq_b,AX-31225309,Affx-9934496,rs115331897,1:39048675,A,G,rs115331897:29-71	42	100.0	29	71	42	rs115331897
chrX	121663258	121663300	seq_b,AX-31225309,Affx-9934496,rs115331897,1:39048675,A,G,rs115331897:29-71	40	97.7	29	71	42	rs115331897
chrX	136761018	136761060	seq_b,AX-31225309,Affx-9934496,rs115331897,1:39048675,A,G,rs115331897:29-71	38	95.3	29	71	42	rs115331897
chrY	16657451	16657493	seq_b,AX-31225309,Affx-9934496,rs115331897,1:39048675,A,G,rs115331897:29-71	42	100.0	29	71	42	rs115331897
chrX	96153515	96153588	seq_b,AX-31225309,Affx-9934496,rs115331897,1:39048675,A,G,rs115331897:0-71	57	95.3	0	71	71	rs115331897
chrX	131999796	131999869	seq_b,AX-31225309,Affx-9934496,rs115331897,1:39048675,A,G,rs115331897:0-71	57	95.3	0	71	71	rs115331897
chrX	101424301	101424367	seq_b,AX-31225309,Affx-9934496,rs115331897,1:39048675,A,G,rs115331897:6-71	52	90.7	6	71	65	rs115331897
chrX	51764318	51764811	seq_b,AX-31225309,Affx-9934496,rs115331897,1:39048675,A,G,rs115331897:5-71	52	96.5	5	71	66	rs115331897
chrX	54145938	54146429	seq_b,AX-31225309,Affx-9934496,rs115331897,1:39048675,A,G,rs115331897:7-71	52	98.2	7	71	64	rs115331897
chrX	104617984	104618050	seq_b,AX-31225309,Affx-9934496,rs115331897,1:39048675,A,G,rs115331897:0-65	48	88.6	0	65	65	rs115331897
chrX	121681328	121681370	seq_b,AX-31225309,Affx-9934496,rs115331897,1:39048675,A,G,rs115331897:29-71	40	97.7	29	71	42	rs115331897
chrX	65535013	65535055	seq_b,AX-31225309,Affx-9934496,rs115331897,1:39048675,A,G,rs115331897:29-71	40	97.7	29	71	42	rs115331897
chrX	65511876	65511918	seq_b,AX-31225309,Affx-9934496,rs115331897,1:39048675,A,G,rs115331897:29-71	40	97.7	29	71	42	rs115331897
chrX	64378442	64378484	seq_b,AX-31225309,Affx-9934496,rs115331897,1:39048675,A,G,rs115331897:29-71	40	97.7	29	71	42	rs115331897
chrX	134274818	134274853	seq_b,AX-31225309,Affx-9934496,rs115331897,1:39048675,A,G,rs115331897:36-71	33	97.2	36	71	35	rs115331897
chrX	22450867	22450891	seq_a,AX-31225339,Affx-9934641,rs4970552,1:39049625,A,C,rs4970552:13-37	22	95.9	13	37	24	rs4970552
chrX	22450869	22450891	seq_b,AX-31225339,Affx-9934641,rs4970552,1:39049625,A,C,rs4970552:13-35	20	95.5	13	35	22	rs4970552
chrX	5651254	5651288	seq_a,AX-31225401,Affx-9934995,rs61961572,13:89455342,T,C,rs61961572:32-67	27	89.7	32	67	35	rs61961572
chrX	3198821	3198856	seq_a,AX-31225401,Affx-9934995,rs61961572,13:89455342,T,C,rs61961572:32-68	28	90.0	32	68	36	rs61961572
chrX	5651251	5651288	seq_b,AX-31225401,Affx-9934995,rs61961572,13:89455342,T,C,rs61961572:30-67	27	86.5	30	67	37	rs61961572
chrX	3198821	3198843	seq_b,AX-31225401,Affx-9934995,rs61961572,13:89455342,T,C,rs61961572:46-68	22	100.0	46	68	22	rs61961572
chrY	439655	439698	seq_a,AX-31225527,Affx-9935590,rs9522379,13:89508355,T,C,rs9522379:0-43	37	93.1	0	43	43	rs9522379
chrY	7182857	7182900	seq_a,AX-31225527,Affx-9935590,rs9522379,13:89508355,T,C,rs9522379:0-43	37	93.1	0	43	43	rs9522379
chrY	167752	167787	seq_a,AX-31225527,Affx-9935590,rs9522379,13:89508355,T,C,rs9522379:0-35	31	94.3	0	35	35	rs9522379
chrY	13499258	13499301	seq_a,AX-31225527,Affx-9935590,rs9522379,13:89508355,T,C,rs9522379:0-43	31	86.1	0	43	43	rs9522379
chrY	24760912	24760943	seq_a,AX-31225527,Affx-9935590,rs9522379,13:89508355,T,C,rs9522379:12-43	25	90.4	12	43	31	rs9522379
chrY	9752492	9752516	seq_a,AX-31225527,Affx-9935590,rs9522379,13:89508355,T,C,rs9522379:0-24	24	100.0	0	24	24	rs9522379
chrY	2817251	2817275	seq_a,AX-31225527,Affx-9935590,rs9522379,13:89508355,T,C,rs9522379:0-24	24	100.0	0	24	24	rs9522379
chrY	2775038	2775062	seq_a,AX-31225527,Affx-9935590,rs9522379,13:89508355,T,C,rs9522379:0-24	24	100.0	0	24	24	rs9522379
chrY	1968238	1968262	seq_a,AX-31225527,Affx-9935590,rs9522379,13:89508355,T,C,rs9522379:0-24	24	100.0	0	24	24	rs9522379
chrY	28719923	28719947	seq_a,AX-31225527,Affx-9935590,rs9522379,13:89508355,T,C,rs9522379:0-24	22	95.9	0	24	24	rs9522379
chrY	18695796	18695817	seq_a,AX-31225527,Affx-9935590,rs9522379,13:89508355,T,C,rs9522379:0-21	21	100.0	0	21	21	rs9522379
chrY	2567042	2567063	seq_a,AX-31225527,Affx-9935590,rs9522379,13:89508355,T,C,rs9522379:0-21	21	100.0	0	21	21	rs9522379
chrX	109029547	109029618	seq_a,AX-31225527,Affx-9935590,rs9522379,13:89508355,T,C,rs9522379:0-71	51	86.0	0	71	71	rs9522379
chrX	20194784	20194855	seq_a,AX-31225527,Affx-9935590,rs9522379,13:89508355,T,C,rs9522379:0-71	47	83.1	0	71	71	rs9522379
chrX	19556397	19556467	seq_a,AX-31225527,Affx-9935590,rs9522379,13:89508355,T,C,rs9522379:0-70	40	78.6	0	70	70	rs9522379
chrX	10730548	10730591	seq_a,AX-31225527,Affx-9935590,rs9522379,13:89508355,T,C,rs9522379:0-43	39	95.4	0	43	43	rs9522379
chrX	20233031	20233074	seq_a,AX-31225527,Affx-9935590,rs9522379,13:89508355,T,C,rs9522379:0-43	39	95.4	0	43	43	rs9522379
chrX	25105776	25105819	seq_a,AX-31225527,Affx-9935590,rs9522379,13:89508355,T,C,rs9522379:0-43	39	95.4	0	43	43	rs9522379
chrX	45729962	45730007	seq_a,AX-31225527,Affx-9935590,rs9522379,13:89508355,T,C,rs9522379:0-45	39	93.4	0	45	45	rs9522379
chrX	123318323	123318366	seq_a,AX-31225527,Affx-9935590,rs9522379,13:89508355,T,C,rs9522379:0-43	39	95.4	0	43	43	rs9522379
chrX	129155837	129155880	seq_a,AX-31225527,Affx-9935590,rs9522379,13:89508355,T,C,rs9522379:0-43	39	95.4	0	43	43	rs9522379
chrX	12151619	12151661	seq_a,AX-31225527,Affx-9935590,rs9522379,13:89508355,T,C,rs9522379:1-43	38	95.3	1	43	42	rs9522379
chrX	489655	489698	seq_a,AX-31225527,Affx-9935590,rs9522379,13:89508355,T,C,rs9522379:0-43	37	93.1	0	43	43	rs9522379
chrX	7487247	7487290	seq_a,AX-31225527,Affx-9935590,rs9522379,13:89508355,T,C,rs9522379:0-43	37	93.1	0	43	43	rs9522379
chrX	10111617	10111660	seq_a,AX-31225527,Affx-9935590,rs9522379,13:89508355,T,C,rs9522379:0-43	37	93.1	0	43	43	rs9522379
chrX	49147523	49147566	seq_a,AX-31225527,Affx-9935590,rs9522379,13:89508355,T,C,rs9522379:0-43	37	93.1	0	43	43	rs9522379
chrX	70616223	70616266	seq_a,AX-31225527,Affx-9935590,rs9522379,13:89508355,T,C,rs9522379:0-43	37	93.1	0	43	43	rs9522379
chrX	110681903	110681946	seq_a,AX-31225527,Affx-9935590,rs9522379,13:89508355,T,C,rs9522379:0-43	37	93.1	0	43	43	rs9522379
chrY	7190757	7190819	seq_a,AX-31225527,Affx-9935590,rs9522379,13:89508355,T,C,rs9522379:1-67	45	81.9	1	67	66	rs9522379
chrY	1072429	1072471	seq_a,AX-31225527,Affx-9935590,rs9522379,13:89508355,T,C,rs9522379:0-42	38	95.3	0	42	42	rs9522379
chrY	1148361	1148403	seq_a,AX-31225527,Affx-9935590,rs9522379,13:89508355,T,C,rs9522379:0-42	38	95.3	0	42	42	rs9522379
chrY	5887817	5887860	seq_a,AX-31225527,Affx-9935590,rs9522379,13:89508355,T,C,rs9522379:0-43	37	93.1	0	43	43	rs9522379
chrY	1148781	1148820	seq_a,AX-31225527,Affx-9935590,rs9522379,13:89508355,T,C,rs9522379:0-39	33	92.4	0	39	39	rs9522379
chrY	300707	300750	seq_a,AX-31225527,Affx-9935590,rs9522379,13:89508355,T,C,rs9522379:0-43	31	86.1	0	43	43	rs9522379
chrY	6964628	6964668	seq_a,AX-31225527,Affx-9935590,rs9522379,13:89508355,T,C,rs9522379:2-43	33	85.0	2	43	41	rs9522379
chrY	21115573	21115609	seq_a,AX-31225527,Affx-9935590,rs9522379,13:89508355,T,C,rs9522379:0-36	26	86.2	0	36	36	rs9522379
chrY	16478130	16478157	seq_a,AX-31225527,Affx-9935590,rs9522379,13:89508355,T,C,rs9522379:7-34	25	96.3	7	34	27	rs9522379
chrY	28526729	28526755	seq_a,AX-31225527,Affx-9935590,rs9522379,13:89508355,T,C,rs9522379:6-32	24	96.2	6	32	26	rs9522379
chrY	7150176	7150200	seq_a,AX-31225527,Affx-9935590,rs9522379,13:89508355,T,C,rs9522379:0-24	24	100.0	0	24	24	rs9522379
chrY	6107540	6107564	seq_a,AX-31225527,Affx-9935590,rs9522379,13:89508355,T,C,rs9522379:0-24	24	100.0	0	24	24	rs9522379
chrY	925625	925649	seq_a,AX-31225527,Affx-9935590,rs9522379,13:89508355,T,C,rs9522379:0-24	24	100.0	0	24	24	rs9522379
chrY	22914127	22914150	seq_a,AX-31225527,Affx-9935590,rs9522379,13:89508355,T,C,rs9522379:0-23	21	95.7	0	23	23	rs9522379
chrY	13500208	13500229	seq_a,AX-31225527,Affx-9935590,rs9522379,13:89508355,T,C,rs9522379:0-21	21	100.0	0	21	21	rs9522379
chrY	19053599	19053619	seq_a,AX-31225527,Affx-9935590,rs9522379,13:89508355,T,C,rs9522379:0-20	20	100.0	0	20	20	rs9522379
chrX	19118052	19118095	seq_a,AX-31225527,Affx-9935590,rs9522379,13:89508355,T,C,rs9522379:0-43	39	95.4	0	43	43	rs9522379
chrX	39993775	39993818	seq_a,AX-31225527,Affx-9935590,rs9522379,13:89508355,T,C,rs9522379:0-43	39	95.4	0	43	43	rs9522379
chrX	48639459	48639504	seq_a,AX-31225527,Affx-9935590,rs9522379,13:89508355,T,C,rs9522379:0-45	39	93.4	0	45	45	rs9522379
chrX	71183672	71183715	seq_a,AX-31225527,Affx-9935590,rs9522379,13:89508355,T,C,rs9522379:0-43	39	95.4	0	43	43	rs9522379
chrX	92159166	92159209	seq_a,AX-31225527,Affx-9935590,rs9522379,13:89508355,T,C,rs9522379:0-43	39	95.4	0	43	43	rs9522379
chrX	1122429	1122471	seq_a,AX-31225527,Affx-9935590,rs9522379,13:89508355,T,C,rs9522379:0-42	38	95.3	0	42	42	rs9522379
chrX	1198361	1198403	seq_a,AX-31225527,Affx-9935590,rs9522379,13:89508355,T,C,rs9522379:0-42	38	95.3	0	42	42	rs9522379
chrX	46931277	46931319	seq_a,AX-31225527,Affx-9935590,rs9522379,13:89508355,T,C,rs9522379:1-43	38	95.3	1	43	42	rs9522379
chrX	4222470	4222513	seq_a,AX-31225527,Affx-9935590,rs9522379,13:89508355,T,C,rs9522379:0-43	37	93.1	0	43	43	rs9522379
chrX	16666124	16666168	seq_a,AX-31225527,Affx-9935590,rs9522379,13:89508355,T,C,rs9522379:0-43	38	95.4	0	43	43	rs9522379
chrX	19543050	19543093	seq_a,AX-31225527,Affx-9935590,rs9522379,13:89508355,T,C,rs9522379:0-43	37	93.1	0	43	43	rs9522379
chrX	24055891	24055934	seq_a,AX-31225527,Affx-9935590,rs9522379,13:89508355,T,C,rs9522379:0-43	37	93.1	0	43	43	rs9522379
chrX	41175532	41175575	seq_a,AX-31225527,Affx-9935590,rs9522379,13:89508355,T,C,rs9522379:0-43	37	93.1	0	43	43	rs9522379
chrX	46880415	46880458	seq_a,AX-31225527,Affx-9935590,rs9522379,13:89508355,T,C,rs9522379:0-43	37	93.1	0	43	43	rs9522379
chrX	48744227	48744270	seq_a,AX-31225527,Affx-9935590,rs9522379,13:89508355,T,C,rs9522379:0-43	37	93.1	0	43	43	rs9522379
chrX	114459146	114459189	seq_a,AX-31225527,Affx-9935590,rs9522379,13:89508355,T,C,rs9522379:0-43	37	93.1	0	43	43	rs9522379
chrY	18783010	18783053	seq_b,AX-31225527,Affx-9935590,rs9522379,13:89508355,T,C,rs9522379:0-43	37	93.1	0	43	43	rs9522379
chrY	439655	439698	seq_b,AX-31225527,Affx-9935590,rs9522379,13:89508355,T,C,rs9522379:0-43	35	90.7	0	43	43	rs9522379
chrY	167752	167788	seq_b,AX-31225527,Affx-9935590,rs9522379,13:89508355,T,C,rs9522379:0-36	32	94.5	0	36	36	rs9522379
chrY	7182857	7182892	seq_b,AX-31225527,Affx-9935590,rs9522379,13:89508355,T,C,rs9522379:0-35	31	94.3	0	35	35	rs9522379
chrY	9752492	9752516	seq_b,AX-31225527,Affx-9935590,rs9522379,13:89508355,T,C,rs9522379:0-24	24	100.0	0	24	24	rs9522379
chrY	2817251	2817275	seq_b,AX-31225527,Affx-9935590,rs9522379,13:89508355,T,C,rs9522379:0-24	24	100.0	0	24	24	rs9522379
chrY	2775038	2775062	seq_b,AX-31225527,Affx-9935590,rs9522379,13:89508355,T,C,rs9522379:0-24	24	100.0	0	24	24	rs9522379
chrY	1968238	1968262	seq_b,AX-31225527,Affx-9935590,rs9522379,13:89508355,T,C,rs9522379:0-24	24	100.0	0	24	24	rs9522379
chrY	28719923	28719947	seq_b,AX-31225527,Affx-9935590,rs9522379,13:89508355,T,C,rs9522379:0-24	22	95.9	0	24	24	rs9522379
chrY	18695796	18695817	seq_b,AX-31225527,Affx-9935590,rs9522379,13:89508355,T,C,rs9522379:0-21	21	100.0	0	21	21	rs9522379
chrY	2567042	2567063	seq_b,AX-31225527,Affx-9935590,rs9522379,13:89508355,T,C,rs9522379:0-21	21	100.0	0	21	21	rs9522379
chrX	52092710	52092753	seq_b,AX-31225527,Affx-9935590,rs9522379,13:89508355,T,C,rs9522379:0-43	41	97.7	0	43	43	rs9522379
chrX	128231394	128231461	seq_b,AX-31225527,Affx-9935590,rs9522379,13:89508355,T,C,rs9522379:0-67	39	79.2	0	67	67	rs9522379
chrX	19556397	19556467	seq_b,AX-31225527,Affx-9935590,rs9522379,13:89508355,T,C,rs9522379:0-70	38	77.2	0	70	70	rs9522379
chrX	10730548	10730591	seq_b,AX-31225527,Affx-9935590,rs9522379,13:89508355,T,C,rs9522379:0-43	37	93.1	0	43	43	rs9522379
chrX	13980777	13980820	seq_b,AX-31225527,Affx-9935590,rs9522379,13:89508355,T,C,rs9522379:0-43	37	93.1	0	43	43	rs9522379
chrX	20233031	20233074	seq_b,AX-31225527,Affx-9935590,rs9522379,13:89508355,T,C,rs9522379:0-43	37	93.1	0	43	43	rs9522379
chrX	25105776	25105819	seq_b,AX-31225527,Affx-9935590,rs9522379,13:89508355,T,C,rs9522379:0-43	37	93.1	0	43	43	rs9522379
chrX	45729962	45730007	seq_b,AX-31225527,Affx-9935590,rs9522379,13:89508355,T,C,rs9522379:0-45	37	91.2	0	45	45	rs9522379
chrX	123318323	123318366	seq_b,AX-31225527,Affx-9935590,rs9522379,13:89508355,T,C,rs9522379:0-43	37	93.1	0	43	43	rs9522379
chrX	129155837	129155880	seq_b,AX-31225527,Affx-9935590,rs9522379,13:89508355,T,C,rs9522379:0-43	37	93.1	0	43	43	rs9522379
chrX	12151619	12151661	seq_b,AX-31225527,Affx-9935590,rs9522379,13:89508355,T,C,rs9522379:1-43	36	92.9	1	43	42	rs9522379
chrX	489655	489698	seq_b,AX-31225527,Affx-9935590,rs9522379,13:89508355,T,C,rs9522379:0-43	35	90.7	0	43	43	rs9522379
chrX	7487247	7487290	seq_b,AX-31225527,Affx-9935590,rs9522379,13:89508355,T,C,rs9522379:0-43	35	90.7	0	43	43	rs9522379
chrX	11571436	11571479	seq_b,AX-31225527,Affx-9935590,rs9522379,13:89508355,T,C,rs9522379:0-43	35	90.7	0	43	43	rs9522379
chrX	35833710	35833749	seq_b,AX-31225527,Affx-9935590,rs9522379,13:89508355,T,C,rs9522379:4-43	35	94.9	4	43	39	rs9522379
chrX	49147523	49147566	seq_b,AX-31225527,Affx-9935590,rs9522379,13:89508355,T,C,rs9522379:0-43	35	90.7	0	43	43	rs9522379
chrY	1072429	1072471	seq_b,AX-31225527,Affx-9935590,rs9522379,13:89508355,T,C,rs9522379:0-42	36	92.9	0	42	42	rs9522379
chrY	1148361	1148403	seq_b,AX-31225527,Affx-9935590,rs9522379,13:89508355,T,C,rs9522379:0-42	36	92.9	0	42	42	rs9522379
chrY	5887817	5887860	seq_b,AX-31225527,Affx-9935590,rs9522379,13:89508355,T,C,rs9522379:0-43	35	90.7	0	43	43	rs9522379
chrY	27586465	27586508	seq_b,AX-31225527,Affx-9935590,rs9522379,13:89508355,T,C,rs9522379:0-43	35	90.7	0	43	43	rs9522379
chrY	6964628	6964668	seq_b,AX-31225527,Affx-9935590,rs9522379,13:89508355,T,C,rs9522379:2-43	35	87.5	2	43	41	rs9522379
chrY	1148787	1148820	seq_b,AX-31225527,Affx-9935590,rs9522379,13:89508355,T,C,rs9522379:0-33	29	94.0	0	33	33	rs9522379
chrY	16478130	16478157	seq_b,AX-31225527,Affx-9935590,rs9522379,13:89508355,T,C,rs9522379:7-34	25	96.3	7	34	27	rs9522379
chrY	21115574	21115609	seq_b,AX-31225527,Affx-9935590,rs9522379,13:89508355,T,C,rs9522379:0-35	25	85.8	0	35	35	rs9522379
chrY	925625	925649	seq_b,AX-31225527,Affx-9935590,rs9522379,13:89508355,T,C,rs9522379:0-24	24	100.0	0	24	24	rs9522379
chrY	28526729	28526755	seq_b,AX-31225527,Affx-9935590,rs9522379,13:89508355,T,C,rs9522379:6-32	24	96.2	6	32	26	rs9522379
chrY	7150176	7150200	seq_b,AX-31225527,Affx-9935590,rs9522379,13:89508355,T,C,rs9522379:0-24	24	100.0	0	24	24	rs9522379
chrY	6107540	6107564	seq_b,AX-31225527,Affx-9935590,rs9522379,13:89508355,T,C,rs9522379:0-24	24	100.0	0	24	24	rs9522379
chrY	7190796	7190819	seq_b,AX-31225527,Affx-9935590,rs9522379,13:89508355,T,C,rs9522379:1-24	23	100.0	1	24	23	rs9522379
chrY	22914127	22914150	seq_b,AX-31225527,Affx-9935590,rs9522379,13:89508355,T,C,rs9522379:0-23	21	95.7	0	23	23	rs9522379
chrY	13500208	13500229	seq_b,AX-31225527,Affx-9935590,rs9522379,13:89508355,T,C,rs9522379:0-21	21	100.0	0	21	21	rs9522379
chrY	19053599	19053619	seq_b,AX-31225527,Affx-9935590,rs9522379,13:89508355,T,C,rs9522379:0-20	20	100.0	0	20	20	rs9522379
chrX	19118052	19118095	seq_b,AX-31225527,Affx-9935590,rs9522379,13:89508355,T,C,rs9522379:0-43	37	93.1	0	43	43	rs9522379
chrX	39993775	39993818	seq_b,AX-31225527,Affx-9935590,rs9522379,13:89508355,T,C,rs9522379:0-43	37	93.1	0	43	43	rs9522379
chrX	48639459	48639504	seq_b,AX-31225527,Affx-9935590,rs9522379,13:89508355,T,C,rs9522379:0-45	37	91.2	0	45	45	rs9522379
chrX	92159166	92159209	seq_b,AX-31225527,Affx-9935590,rs9522379,13:89508355,T,C,rs9522379:0-43	37	93.1	0	43	43	rs9522379
chrX	1122429	1122471	seq_b,AX-31225527,Affx-9935590,rs9522379,13:89508355,T,C,rs9522379:0-42	36	92.9	0	42	42	rs9522379
chrX	1198361	1198403	seq_b,AX-31225527,Affx-9935590,rs9522379,13:89508355,T,C,rs9522379:0-42	36	92.9	0	42	42	rs9522379
chrX	46931277	46931319	seq_b,AX-31225527,Affx-9935590,rs9522379,13:89508355,T,C,rs9522379:1-43	36	92.9	1	43	42	rs9522379
chrX	77149300	77149342	seq_b,AX-31225527,Affx-9935590,rs9522379,13:89508355,T,C,rs9522379:0-42	36	92.9	0	42	42	rs9522379
chrX	124510354	124510394	seq_b,AX-31225527,Affx-9935590,rs9522379,13:89508355,T,C,rs9522379:1-41	36	95.0	1	41	40	rs9522379
chrX	46880415	46880458	seq_b,AX-31225527,Affx-9935590,rs9522379,13:89508355,T,C,rs9522379:0-43	35	90.7	0	43	43	rs9522379
chrX	76744201	76744244	seq_b,AX-31225527,Affx-9935590,rs9522379,13:89508355,T,C,rs9522379:0-43	35	90.7	0	43	43	rs9522379
chrX	70266906	70267086	seq_b,AX-31225527,Affx-9935590,rs9522379,13:89508355,T,C,rs9522379:0-43	38	95.4	0	43	43	rs9522379
chrX	9769895	9769938	seq_b,AX-31225527,Affx-9935590,rs9522379,13:89508355,T,C,rs9522379:0-43	33	88.4	0	43	43	rs9522379
chrX	52335921	52335964	seq_b,AX-31225527,Affx-9935590,rs9522379,13:89508355,T,C,rs9522379:0-43	33	88.4	0	43	43	rs9522379
chrX	129083426	129083469	seq_b,AX-31225527,Affx-9935590,rs9522379,13:89508355,T,C,rs9522379:0-43	33	88.4	0	43	43	rs9522379
chrX	132703101	132703138	seq_b,AX-31225527,Affx-9935590,rs9522379,13:89508355,T,C,rs9522379:0-37	33	94.6	0	37	37	rs9522379
chrY	482747	482781	seq_a,AX-31225595,Affx-9935962,rs2985759,1:39061771,T,C,rs2985759:33-67	24	85.3	33	67	34	rs2985759
chrX	71921417	71921456	seq_a,AX-31225595,Affx-9935962,rs2985759,1:39061771,T,C,rs2985759:28-67	29	87.2	28	67	39	rs2985759
chrX	132762532	132762575	seq_a,AX-31225595,Affx-9935962,rs2985759,1:39061771,T,C,rs2985759:28-71	29	83.8	28	71	43	rs2985759
chrX	104902667	104902706	seq_a,AX-31225595,Affx-9935962,rs2985759,1:39061771,T,C,rs2985759:28-67	28	86.9	28	67	39	rs2985759
chrX	532747	532781	seq_a,AX-31225595,Affx-9935962,rs2985759,1:39061771,T,C,rs2985759:33-67	24	85.3	33	67	34	rs2985759
chrX	70795952	70795981	seq_a,AX-31225595,Affx-9935962,rs2985759,1:39061771,T,C,rs2985759:38-67	23	89.7	38	67	29	rs2985759
chrX	15566428	15566471	seq_a,AX-31225595,Affx-9935962,rs2985759,1:39061771,T,C,rs2985759:28-71	29	91.5	28	71	43	rs2985759
chrX	48053053	48053076	seq_a,AX-31225595,Affx-9935962,rs2985759,1:39061771,T,C,rs2985759:48-71	21	95.7	48	71	23	rs2985759
chrX	90732924	90732951	seq_a,AX-31225595,Affx-9935962,rs2985759,1:39061771,T,C,rs2985759:43-71	22	84.7	43	71	28	rs2985759
chrY	1993240	1993283	seq_a,AX-31225595,Affx-9935962,rs2985759,1:39061771,T,C,rs2985759:28-71	37	93.1	28	71	43	rs2985759
chrY	27460745	27460773	seq_a,AX-31225595,Affx-9935962,rs2985759,1:39061771,T,C,rs2985759:28-56	26	96.5	28	56	28	rs2985759
chrX	2043240	2043283	seq_a,AX-31225595,Affx-9935962,rs2985759,1:39061771,T,C,rs2985759:28-71	37	93.1	28	71	43	rs2985759
chrX	112458585	112458624	seq_a,AX-31225595,Affx-9935962,rs2985759,1:39061771,T,C,rs2985759:28-67	35	94.9	28	67	39	rs2985759
chrX	8378095	8378125	seq_a,AX-31225595,Affx-9935962,rs2985759,1:39061771,T,C,rs2985759:37-67	24	90.0	37	67	30	rs2985759
chrX	95326515	95326546	seq_a,AX-31225595,Affx-9935962,rs2985759,1:39061771,T,C,rs2985759:36-67	23	87.1	36	67	31	rs2985759
chrX	48053033	48053076	seq_b,AX-31225595,Affx-9935962,rs2985759,1:39061771,T,C,rs2985759:28-71	31	86.1	28	71	43	rs2985759
chrX	90732909	90732951	seq_b,AX-31225595,Affx-9935962,rs2985759,1:39061771,T,C,rs2985759:28-71	31	83.0	28	71	43	rs2985759
chrX	71921289	71921456	seq_b,AX-31225595,Affx-9935962,rs2985759,1:39061771,T,C,rs2985759:33-67	33	100.0	33	67	34	rs2985759
chrX	132762532	132762575	seq_b,AX-31225595,Affx-9935962,rs2985759,1:39061771,T,C,rs2985759:28-71	27	81.4	28	71	43	rs2985759
chrX	70795952	70795981	seq_b,AX-31225595,Affx-9935962,rs2985759,1:39061771,T,C,rs2985759:38-67	23	89.7	38	67	29	rs2985759
chrX	104902676	104902706	seq_b,AX-31225595,Affx-9935962,rs2985759,1:39061771,T,C,rs2985759:37-67	22	86.7	37	67	30	rs2985759
chrX	15566443	15566471	seq_b,AX-31225595,Affx-9935962,rs2985759,1:39061771,T,C,rs2985759:40-71	23	77.8	40	71	31	rs2985759
chrY	1993240	1993283	seq_b,AX-31225595,Affx-9935962,rs2985759,1:39061771,T,C,rs2985759:28-71	35	90.7	28	71	43	rs2985759
chrY	27460745	27460773	seq_b,AX-31225595,Affx-9935962,rs2985759,1:39061771,T,C,rs2985759:28-56	24	92.9	28	56	28	rs2985759
chrX	2043240	2043283	seq_b,AX-31225595,Affx-9935962,rs2985759,1:39061771,T,C,rs2985759:28-71	35	90.7	28	71	43	rs2985759
chrX	112458585	112458624	seq_b,AX-31225595,Affx-9935962,rs2985759,1:39061771,T,C,rs2985759:28-67	33	92.4	28	67	39	rs2985759
chrX	95326515	95326549	seq_b,AX-31225595,Affx-9935962,rs2985759,1:39061771,T,C,rs2985759:33-67	26	88.3	33	67	34	rs2985759
chrX	8378095	8378125	seq_b,AX-31225595,Affx-9935962,rs2985759,1:39061771,T,C,rs2985759:37-67	24	90.0	37	67	30	rs2985759
chrX	25076655	25076682	seq_b,AX-31225595,Affx-9935962,rs2985759,1:39061771,T,C,rs2985759:40-67	21	88.9	40	67	27	rs2985759
chrY	18995738	18995788	seq_a,AX-31225957,Affx-9937614,rs72670911,1:39075209,A,G,rs72670911:8-57	40	91.7	8	57	49	rs72670911
chrX	107114878	107114913	seq_a,AX-31225957,Affx-9937614,rs72670911,1:39075209,A,G,rs72670911:23-58	31	94.3	23	58	35	rs72670911
chrX	2962565	2962620	seq_a,AX-31225957,Affx-9937614,rs72670911,1:39075209,A,G,rs72670911:5-59	38	97.6	5	59	54	rs72670911
chrX	18851457	18851511	seq_a,AX-31225957,Affx-9937614,rs72670911,1:39075209,A,G,rs72670911:5-59	50	96.3	5	59	54	rs72670911
chrX	51509270	51509327	seq_a,AX-31225957,Affx-9937614,rs72670911,1:39075209,A,G,rs72670911:8-59	41	95.7	8	59	51	rs72670911
chrX	7464495	7464547	seq_a,AX-31225957,Affx-9937614,rs72670911,1:39075209,A,G,rs72670911:8-58	37	95.2	8	58	50	rs72670911
chrY	18995738	18995788	seq_b,AX-31225957,Affx-9937614,rs72670911,1:39075209,A,G,rs72670911:8-57	38	89.6	8	57	49	rs72670911
chrX	31112190	31112239	seq_b,AX-31225957,Affx-9937614,rs72670911,1:39075209,A,G,rs72670911:8-55	38	91.5	8	55	47	rs72670911
chrX	2962565	2962620	seq_b,AX-31225957,Affx-9937614,rs72670911,1:39075209,A,G,rs72670911:5-59	38	97.6	5	59	54	rs72670911
chrX	18851457	18851511	seq_b,AX-31225957,Affx-9937614,rs72670911,1:39075209,A,G,rs72670911:5-59	48	94.5	5	59	54	rs72670911
chrX	111362020	111362041	seq_a,AX-31226295,Affx-9939292,rs9560228,13:89814632,A,G,rs9560228:33-54	21	100.0	33	54	21	rs9560228
chrX	104393539	104393561	seq_a,AX-31226531,Affx-9940090,rs367111,13:89874237,A,C,rs367111:28-50	20	95.5	28	50	22	rs367111
chrY	17969678	17969748	seq_a,AX-31226565,Affx-9940297,rs395766,13:89893951,T,G,rs395766:0-64	43	86.5	0	64	64	rs395766
chrX	118538042	118538322	seq_a,AX-31226565,Affx-9940297,rs395766,13:89893951,T,G,rs395766:0-53	41	93.8	0	53	53	rs395766
chrX	118686310	118686359	seq_a,AX-31226565,Affx-9940297,rs395766,13:89893951,T,G,rs395766:6-53	36	92.9	6	53	47	rs395766
chrX	49926488	49926562	seq_a,AX-31226565,Affx-9940297,rs395766,13:89893951,T,G,rs395766:6-71	41	91.9	6	71	65	rs395766
chrX	31940544	31940671	seq_a,AX-31226565,Affx-9940297,rs395766,13:89893951,T,G,rs395766:0-51	38	88.3	0	51	51	rs395766
chrX	138944497	138944537	seq_a,AX-31226565,Affx-9940297,rs395766,13:89893951,T,G,rs395766:0-40	30	87.5	0	40	40	rs395766
chrX	84828571	84828639	seq_a,AX-31226565,Affx-9940297,rs395766,13:89893951,T,G,rs395766:9-71	39	86.8	9	71	62	rs395766
chrX	46535567	46535615	seq_a,AX-31226565,Affx-9940297,rs395766,13:89893951,T,G,rs395766:7-53	33	90.3	7	53	46	rs395766
chrX	7677170	7677209	seq_a,AX-31226565,Affx-9940297,rs395766,13:89893951,T,G,rs395766:12-53	29	84.4	12	53	41	rs395766
chrX	118538042	118538337	seq_b,AX-31226565,Affx-9940297,rs395766,13:89893951,T,G,rs395766:0-64	44	91.0	0	64	64	rs395766
chrX	138944499	138944537	seq_b,AX-31226565,Affx-9940297,rs395766,13:89893951,T,G,rs395766:0-37	28	89.2	0	37	37	rs395766
chrX	106552514	106552559	seq_b,AX-31226743,Affx-9941090,rs78421246,13:89956345,A,G,rs78421246:25-70	33	86.7	25	70	45	rs78421246
chrX	76748920	76748940	seq_a,AX-31226753,Affx-9941168,rs72630508,13:89965050,A,G,rs72630508:51-71	20	100.0	51	71	20	rs72630508
chrX	76748920	76748940	seq_b,AX-31226753,Affx-9941168,rs72630508,13:89965050,A,G,rs72630508:51-71	20	100.0	51	71	20	rs72630508
chrX	7367202	7367242	seq_a,AX-31227591,Affx-9944783,rs78769872,13:90225132,T,G,rs78769872:19-59	34	92.5	19	59	40	rs78769872
chrX	28145166	28145196	seq_a,AX-31227591,Affx-9944783,rs78769872,13:90225132,T,G,rs78769872:19-49	26	93.4	19	49	30	rs78769872
chrY	18381363	18381394	seq_a,AX-31227883,Affx-9945973,rs76745499,13:90308458,A,G,rs76745499:1-32	31	100.0	1	32	31	rs76745499
chrY	16055439	16055469	seq_a,AX-31227883,Affx-9945973,rs76745499,13:90308458,A,G,rs76745499:2-32	30	100.0	2	32	30	rs76745499
chrY	16614500	16614532	seq_a,AX-31227883,Affx-9945973,rs76745499,13:90308458,A,G,rs76745499:0-32	28	93.8	0	32	32	rs76745499
chrX	18287314	18287363	seq_a,AX-31227883,Affx-9945973,rs76745499,13:90308458,A,G,rs76745499:2-51	41	91.9	2	51	49	rs76745499
chrX	5410212	5410257	seq_a,AX-31227883,Affx-9945973,rs76745499,13:90308458,A,G,rs76745499:0-45	37	91.2	0	45	45	rs76745499
chrX	87160675	87160727	seq_a,AX-31227883,Affx-9945973,rs76745499,13:90308458,A,G,rs76745499:0-43	38	95.4	0	43	43	rs76745499
chrX	150044112	150044149	seq_a,AX-31227883,Affx-9945973,rs76745499,13:90308458,A,G,rs76745499:0-37	35	97.3	0	37	37	rs76745499
chrX	21812113	21812146	seq_a,AX-31227883,Affx-9945973,rs76745499,13:90308458,A,G,rs76745499:0-33	33	100.0	0	33	33	rs76745499
chrX	77310445	77310478	seq_a,AX-31227883,Affx-9945973,rs76745499,13:90308458,A,G,rs76745499:0-33	33	100.0	0	33	33	rs76745499
chrX	127250672	127250717	seq_a,AX-31227883,Affx-9945973,rs76745499,13:90308458,A,G,rs76745499:0-45	33	86.7	0	45	45	rs76745499
chrX	143247708	143247741	seq_a,AX-31227883,Affx-9945973,rs76745499,13:90308458,A,G,rs76745499:0-33	33	100.0	0	33	33	rs76745499
chrX	147334933	147334966	seq_a,AX-31227883,Affx-9945973,rs76745499,13:90308458,A,G,rs76745499:0-33	33	100.0	0	33	33	rs76745499
chrX	3053710	3053742	seq_a,AX-31227883,Affx-9945973,rs76745499,13:90308458,A,G,rs76745499:0-32	32	100.0	0	32	32	rs76745499
chrX	3347720	3347752	seq_a,AX-31227883,Affx-9945973,rs76745499,13:90308458,A,G,rs76745499:0-32	32	100.0	0	32	32	rs76745499
chrX	4373467	4373499	seq_a,AX-31227883,Affx-9945973,rs76745499,13:90308458,A,G,rs76745499:0-32	32	100.0	0	32	32	rs76745499
chrX	6563627	6563659	seq_a,AX-31227883,Affx-9945973,rs76745499,13:90308458,A,G,rs76745499:0-32	32	100.0	0	32	32	rs76745499
chrX	6788332	6788364	seq_a,AX-31227883,Affx-9945973,rs76745499,13:90308458,A,G,rs76745499:0-32	32	100.0	0	32	32	rs76745499
chrX	7848980	7849012	seq_a,AX-31227883,Affx-9945973,rs76745499,13:90308458,A,G,rs76745499:0-32	32	100.0	0	32	32	rs76745499
chrX	10419610	10419642	seq_a,AX-31227883,Affx-9945973,rs76745499,13:90308458,A,G,rs76745499:0-32	32	100.0	0	32	32	rs76745499
chrY	151679	151711	seq_a,AX-31227883,Affx-9945973,rs76745499,13:90308458,A,G,rs76745499:0-32	32	100.0	0	32	32	rs76745499
chrY	1430822	1430854	seq_a,AX-31227883,Affx-9945973,rs76745499,13:90308458,A,G,rs76745499:0-32	32	100.0	0	32	32	rs76745499
chrY	3030873	3030905	seq_a,AX-31227883,Affx-9945973,rs76745499,13:90308458,A,G,rs76745499:0-32	32	100.0	0	32	32	rs76745499
chrY	4722473	4722505	seq_a,AX-31227883,Affx-9945973,rs76745499,13:90308458,A,G,rs76745499:0-32	32	100.0	0	32	32	rs76745499
chrY	5914153	5914185	seq_a,AX-31227883,Affx-9945973,rs76745499,13:90308458,A,G,rs76745499:0-32	32	100.0	0	32	32	rs76745499
chrY	14282703	14282735	seq_a,AX-31227883,Affx-9945973,rs76745499,13:90308458,A,G,rs76745499:0-32	32	100.0	0	32	32	rs76745499
chrY	16925542	16925574	seq_a,AX-31227883,Affx-9945973,rs76745499,13:90308458,A,G,rs76745499:0-32	32	100.0	0	32	32	rs76745499
chrY	18427687	18427718	seq_a,AX-31227883,Affx-9945973,rs76745499,13:90308458,A,G,rs76745499:1-32	31	100.0	1	32	31	rs76745499
chrY	23243277	23243308	seq_a,AX-31227883,Affx-9945973,rs76745499,13:90308458,A,G,rs76745499:1-32	31	100.0	1	32	31	rs76745499
chrY	1905962	1905992	seq_a,AX-31227883,Affx-9945973,rs76745499,13:90308458,A,G,rs76745499:0-30	30	100.0	0	30	30	rs76745499
chrY	7435042	7435074	seq_a,AX-31227883,Affx-9945973,rs76745499,13:90308458,A,G,rs76745499:0-32	30	96.9	0	32	32	rs76745499
chrY	1948159	1948188	seq_a,AX-31227883,Affx-9945973,rs76745499,13:90308458,A,G,rs76745499:3-32	29	100.0	3	32	29	rs76745499
chrY	2597610	2597641	seq_a,AX-31227883,Affx-9945973,rs76745499,13:90308458,A,G,rs76745499:1-32	29	96.8	1	32	31	rs76745499
chrY	7416847	7416878	seq_a,AX-31227883,Affx-9945973,rs76745499,13:90308458,A,G,rs76745499:1-32	29	96.8	1	32	31	rs76745499
chrY	17715583	17715615	seq_a,AX-31227883,Affx-9945973,rs76745499,13:90308458,A,G,rs76745499:0-32	28	93.8	0	32	32	rs76745499
chrY	19404059	19404088	seq_a,AX-31227883,Affx-9945973,rs76745499,13:90308458,A,G,rs76745499:1-30	27	96.6	1	30	29	rs76745499
chrX	150354808	150354869	seq_a,AX-31227883,Affx-9945973,rs76745499,13:90308458,A,G,rs76745499:0-61	45	86.9	0	61	61	rs76745499
chrX	33955885	33955941	seq_a,AX-31227883,Affx-9945973,rs76745499,13:90308458,A,G,rs76745499:0-57	48	92.4	0	57	57	rs76745499
chrX	119809195	119809252	seq_a,AX-31227883,Affx-9945973,rs76745499,13:90308458,A,G,rs76745499:0-57	43	87.8	0	57	57	rs76745499
chrX	141115950	141116011	seq_a,AX-31227883,Affx-9945973,rs76745499,13:90308458,A,G,rs76745499:0-61	43	85.3	0	61	61	rs76745499
chrX	143221467	143221522	seq_a,AX-31227883,Affx-9945973,rs76745499,13:90308458,A,G,rs76745499:2-57	43	89.1	2	57	55	rs76745499
chrX	40385408	40385458	seq_a,AX-31227883,Affx-9945973,rs76745499,13:90308458,A,G,rs76745499:1-57	43	83.0	1	57	56	rs76745499
chrX	6585757	6585805	seq_a,AX-31227883,Affx-9945973,rs76745499,13:90308458,A,G,rs76745499:0-54	41	79.2	0	54	54	rs76745499
chrX	36835886	36835934	seq_a,AX-31227883,Affx-9945973,rs76745499,13:90308458,A,G,rs76745499:9-57	36	87.5	9	57	48	rs76745499
chrX	23637567	23637604	seq_a,AX-31227883,Affx-9945973,rs76745499,13:90308458,A,G,rs76745499:0-37	35	97.3	0	37	37	rs76745499
chrX	95636599	95636636	seq_a,AX-31227883,Affx-9945973,rs76745499,13:90308458,A,G,rs76745499:0-37	35	97.3	0	37	37	rs76745499
chrX	42882084	42882135	seq_a,AX-31227883,Affx-9945973,rs76745499,13:90308458,A,G,rs76745499:0-42	37	95.3	0	42	42	rs76745499
chrX	54582887	54582931	seq_a,AX-31227883,Affx-9945973,rs76745499,13:90308458,A,G,rs76745499:0-52	39	81.0	0	52	52	rs76745499
chrX	78175108	78175173	seq_a,AX-31227883,Affx-9945973,rs76745499,13:90308458,A,G,rs76745499:0-61	36	80.4	0	61	61	rs76745499
chrX	106079574	106079620	seq_a,AX-31227883,Affx-9945973,rs76745499,13:90308458,A,G,rs76745499:5-57	39	81.4	5	57	52	rs76745499
chrX	7094873	7094906	seq_a,AX-31227883,Affx-9945973,rs76745499,13:90308458,A,G,rs76745499:0-33	33	100.0	0	33	33	rs76745499
chrX	18269211	18269244	seq_a,AX-31227883,Affx-9945973,rs76745499,13:90308458,A,G,rs76745499:0-33	33	100.0	0	33	33	rs76745499
chrY	18381363	18381394	seq_b,AX-31227883,Affx-9945973,rs76745499,13:90308458,A,G,rs76745499:1-32	31	100.0	1	32	31	rs76745499
chrY	16055439	16055469	seq_b,AX-31227883,Affx-9945973,rs76745499,13:90308458,A,G,rs76745499:2-32	30	100.0	2	32	30	rs76745499
chrY	16614500	16614532	seq_b,AX-31227883,Affx-9945973,rs76745499,13:90308458,A,G,rs76745499:0-32	28	93.8	0	32	32	rs76745499
chrX	5410212	5410257	seq_b,AX-31227883,Affx-9945973,rs76745499,13:90308458,A,G,rs76745499:0-45	39	93.4	0	45	45	rs76745499
chrX	18287314	18287363	seq_b,AX-31227883,Affx-9945973,rs76745499,13:90308458,A,G,rs76745499:2-51	39	89.8	2	51	49	rs76745499
chrX	127250672	127250717	seq_b,AX-31227883,Affx-9945973,rs76745499,13:90308458,A,G,rs76745499:0-45	35	88.9	0	45	45	rs76745499
chrX	150044112	150044152	seq_b,AX-31227883,Affx-9945973,rs76745499,13:90308458,A,G,rs76745499:0-55	39	77.5	0	55	55	rs76745499
chrX	21812113	21812146	seq_b,AX-31227883,Affx-9945973,rs76745499,13:90308458,A,G,rs76745499:0-33	33	100.0	0	33	33	rs76745499
chrX	77310445	77310478	seq_b,AX-31227883,Affx-9945973,rs76745499,13:90308458,A,G,rs76745499:0-33	33	100.0	0	33	33	rs76745499
chrX	143247708	143247741	seq_b,AX-31227883,Affx-9945973,rs76745499,13:90308458,A,G,rs76745499:0-33	33	100.0	0	33	33	rs76745499
chrX	147334933	147334966	seq_b,AX-31227883,Affx-9945973,rs76745499,13:90308458,A,G,rs76745499:0-33	33	100.0	0	33	33	rs76745499
chrX	3053710	3053742	seq_b,AX-31227883,Affx-9945973,rs76745499,13:90308458,A,G,rs76745499:0-32	32	100.0	0	32	32	rs76745499
chrX	3347720	3347752	seq_b,AX-31227883,Affx-9945973,rs76745499,13:90308458,A,G,rs76745499:0-32	32	100.0	0	32	32	rs76745499
chrX	4373467	4373499	seq_b,AX-31227883,Affx-9945973,rs76745499,13:90308458,A,G,rs76745499:0-32	32	100.0	0	32	32	rs76745499
chrX	6563627	6563659	seq_b,AX-31227883,Affx-9945973,rs76745499,13:90308458,A,G,rs76745499:0-32	32	100.0	0	32	32	rs76745499
chrX	6788332	6788364	seq_b,AX-31227883,Affx-9945973,rs76745499,13:90308458,A,G,rs76745499:0-32	32	100.0	0	32	32	rs76745499
chrX	7848980	7849012	seq_b,AX-31227883,Affx-9945973,rs76745499,13:90308458,A,G,rs76745499:0-32	32	100.0	0	32	32	rs76745499
chrX	10419610	10419642	seq_b,AX-31227883,Affx-9945973,rs76745499,13:90308458,A,G,rs76745499:0-32	32	100.0	0	32	32	rs76745499
chrX	30581185	30581217	seq_b,AX-31227883,Affx-9945973,rs76745499,13:90308458,A,G,rs76745499:0-32	32	100.0	0	32	32	rs76745499
chrY	151679	151711	seq_b,AX-31227883,Affx-9945973,rs76745499,13:90308458,A,G,rs76745499:0-32	32	100.0	0	32	32	rs76745499
chrY	1430822	1430854	seq_b,AX-31227883,Affx-9945973,rs76745499,13:90308458,A,G,rs76745499:0-32	32	100.0	0	32	32	rs76745499
chrY	3030873	3030905	seq_b,AX-31227883,Affx-9945973,rs76745499,13:90308458,A,G,rs76745499:0-32	32	100.0	0	32	32	rs76745499
chrY	4722473	4722505	seq_b,AX-31227883,Affx-9945973,rs76745499,13:90308458,A,G,rs76745499:0-32	32	100.0	0	32	32	rs76745499
chrY	5914153	5914185	seq_b,AX-31227883,Affx-9945973,rs76745499,13:90308458,A,G,rs76745499:0-32	32	100.0	0	32	32	rs76745499
chrY	14282703	14282735	seq_b,AX-31227883,Affx-9945973,rs76745499,13:90308458,A,G,rs76745499:0-32	32	100.0	0	32	32	rs76745499
chrY	16925542	16925574	seq_b,AX-31227883,Affx-9945973,rs76745499,13:90308458,A,G,rs76745499:0-32	32	100.0	0	32	32	rs76745499
chrY	18427687	18427718	seq_b,AX-31227883,Affx-9945973,rs76745499,13:90308458,A,G,rs76745499:1-32	31	100.0	1	32	31	rs76745499
chrY	23243277	23243308	seq_b,AX-31227883,Affx-9945973,rs76745499,13:90308458,A,G,rs76745499:1-32	31	100.0	1	32	31	rs76745499
chrY	1905962	1905992	seq_b,AX-31227883,Affx-9945973,rs76745499,13:90308458,A,G,rs76745499:0-30	30	100.0	0	30	30	rs76745499
chrY	7435042	7435074	seq_b,AX-31227883,Affx-9945973,rs76745499,13:90308458,A,G,rs76745499:0-32	30	96.9	0	32	32	rs76745499
chrY	1948159	1948188	seq_b,AX-31227883,Affx-9945973,rs76745499,13:90308458,A,G,rs76745499:3-32	29	100.0	3	32	29	rs76745499
chrY	2597610	2597641	seq_b,AX-31227883,Affx-9945973,rs76745499,13:90308458,A,G,rs76745499:1-32	29	96.8	1	32	31	rs76745499
chrY	7416847	7416878	seq_b,AX-31227883,Affx-9945973,rs76745499,13:90308458,A,G,rs76745499:1-32	29	96.8	1	32	31	rs76745499
chrY	17715583	17715615	seq_b,AX-31227883,Affx-9945973,rs76745499,13:90308458,A,G,rs76745499:0-32	28	93.8	0	32	32	rs76745499
chrY	19404059	19404088	seq_b,AX-31227883,Affx-9945973,rs76745499,13:90308458,A,G,rs76745499:1-30	27	96.6	1	30	29	rs76745499
chrX	150354808	150354869	seq_b,AX-31227883,Affx-9945973,rs76745499,13:90308458,A,G,rs76745499:0-61	47	88.6	0	61	61	rs76745499
chrX	119809195	119809252	seq_b,AX-31227883,Affx-9945973,rs76745499,13:90308458,A,G,rs76745499:0-57	45	89.5	0	57	57	rs76745499
chrX	141115950	141116011	seq_b,AX-31227883,Affx-9945973,rs76745499,13:90308458,A,G,rs76745499:0-61	45	86.9	0	61	61	rs76745499
chrX	143221467	143221522	seq_b,AX-31227883,Affx-9945973,rs76745499,13:90308458,A,G,rs76745499:2-57	45	91.0	2	57	55	rs76745499
chrX	33955885	33955941	seq_b,AX-31227883,Affx-9945973,rs76745499,13:90308458,A,G,rs76745499:0-57	48	92.4	0	57	57	rs76745499
chrX	6585757	6585805	seq_b,AX-31227883,Affx-9945973,rs76745499,13:90308458,A,G,rs76745499:0-54	41	80.9	0	54	54	rs76745499
chrX	36835886	36835934	seq_b,AX-31227883,Affx-9945973,rs76745499,13:90308458,A,G,rs76745499:9-57	38	89.6	9	57	48	rs76745499
chrX	40385408	40385458	seq_b,AX-31227883,Affx-9945973,rs76745499,13:90308458,A,G,rs76745499:1-57	43	83.0	1	57	56	rs76745499
chrX	78175108	78175173	seq_b,AX-31227883,Affx-9945973,rs76745499,13:90308458,A,G,rs76745499:0-61	38	82.0	0	61	61	rs76745499
chrX	23637563	23637604	seq_b,AX-31227883,Affx-9945973,rs76745499,13:90308458,A,G,rs76745499:0-56	40	78.1	0	56	56	rs76745499
chrX	85853148	85853185	seq_b,AX-31227883,Affx-9945973,rs76745499,13:90308458,A,G,rs76745499:0-37	35	97.3	0	37	37	rs76745499
chrX	95636595	95636636	seq_b,AX-31227883,Affx-9945973,rs76745499,13:90308458,A,G,rs76745499:0-56	40	78.1	0	56	56	rs76745499
chrX	54582887	54582931	seq_b,AX-31227883,Affx-9945973,rs76745499,13:90308458,A,G,rs76745499:0-52	39	81.0	0	52	52	rs76745499
chrX	106079574	106079620	seq_b,AX-31227883,Affx-9945973,rs76745499,13:90308458,A,G,rs76745499:5-57	39	81.4	5	57	52	rs76745499
chrX	7094873	7094906	seq_b,AX-31227883,Affx-9945973,rs76745499,13:90308458,A,G,rs76745499:0-33	33	100.0	0	33	33	rs76745499
chrX	18269211	18269244	seq_b,AX-31227883,Affx-9945973,rs76745499,13:90308458,A,G,rs76745499:0-33	33	100.0	0	33	33	rs76745499
chrX	113227925	113227991	seq_a,AX-31227907,Affx-9946061,rs117243043,13:90313767,A,G,rs117243043:0-66	40	80.4	0	66	66	rs117243043
chrX	49569369	49569391	seq_a,AX-31227907,Affx-9946061,rs117243043,13:90313767,A,G,rs117243043:0-22	20	95.5	0	22	22	rs117243043
chrX	113227925	113227991	seq_b,AX-31227907,Affx-9946061,rs117243043,13:90313767,A,G,rs117243043:0-66	42	81.9	0	66	66	rs117243043
chrX	49569369	49569391	seq_b,AX-31227907,Affx-9946061,rs117243043,13:90313767,A,G,rs117243043:0-22	20	95.5	0	22	22	rs117243043
chrX	90792615	90792638	seq_a,AX-31227945,Affx-9946155,rs9522620,13:90319187,C,G,rs9522620:33-55	21	100.0	33	55	22	rs9522620
chrY	17141859	17141886	seq_a,AX-31227979,Affx-9946277,rs72634222,13:90327281,A,G,rs72634222:0-26	23	96.0	0	26	26	rs72634222
chrX	31380626	31380653	seq_a,AX-31227979,Affx-9946277,rs72634222,13:90327281,A,G,rs72634222:0-27	25	96.3	0	27	27	rs72634222
chrX	16869337	16869383	seq_a,AX-31227979,Affx-9946277,rs72634222,13:90327281,A,G,rs72634222:0-62	31	71.5	0	62	62	rs72634222
chrX	40564185	40564211	seq_a,AX-31227979,Affx-9946277,rs72634222,13:90327281,A,G,rs72634222:0-26	24	96.2	0	26	26	rs72634222
chrX	109948908	109948932	seq_a,AX-31227979,Affx-9946277,rs72634222,13:90327281,A,G,rs72634222:0-24	24	100.0	0	24	24	rs72634222
chrX	9327063	9327088	seq_a,AX-31227979,Affx-9946277,rs72634222,13:90327281,A,G,rs72634222:0-25	23	96.0	0	25	25	rs72634222
chrX	7564000	7564027	seq_a,AX-31227979,Affx-9946277,rs72634222,13:90327281,A,G,rs72634222:0-27	23	92.6	0	27	27	rs72634222
chrX	9894901	9894925	seq_a,AX-31227979,Affx-9946277,rs72634222,13:90327281,A,G,rs72634222:0-24	22	95.9	0	24	24	rs72634222
chrX	101473372	101473393	seq_a,AX-31227979,Affx-9946277,rs72634222,13:90327281,A,G,rs72634222:0-21	21	100.0	0	21	21	rs72634222
chrX	79987684	79987711	seq_a,AX-31227979,Affx-9946277,rs72634222,13:90327281,A,G,rs72634222:0-27	21	88.9	0	27	27	rs72634222
chrX	95282969	95283014	seq_a,AX-31227979,Affx-9946277,rs72634222,13:90327281,A,G,rs72634222:22-50	24	96.2	22	50	28	rs72634222
chrX	24551164	24551190	seq_a,AX-31227979,Affx-9946277,rs72634222,13:90327281,A,G,rs72634222:0-25	22	95.9	0	25	25	rs72634222
chrY	3139139	3139166	seq_a,AX-31227979,Affx-9946277,rs72634222,13:90327281,A,G,rs72634222:0-27	23	92.6	0	27	27	rs72634222
chrX	18529098	18529136	seq_a,AX-31227979,Affx-9946277,rs72634222,13:90327281,A,G,rs72634222:0-45	31	77.2	0	45	45	rs72634222
chrX	132449144	132449170	seq_a,AX-31227979,Affx-9946277,rs72634222,13:90327281,A,G,rs72634222:0-26	26	100.0	0	26	26	rs72634222
chrX	110981551	110981578	seq_a,AX-31227979,Affx-9946277,rs72634222,13:90327281,A,G,rs72634222:0-27	25	96.3	0	27	27	rs72634222
chrX	140559063	140559090	seq_a,AX-31227979,Affx-9946277,rs72634222,13:90327281,A,G,rs72634222:0-27	25	96.3	0	27	27	rs72634222
chrX	17097158	17097182	seq_a,AX-31227979,Affx-9946277,rs72634222,13:90327281,A,G,rs72634222:0-24	24	100.0	0	24	24	rs72634222
chrX	77376401	77376425	seq_a,AX-31227979,Affx-9946277,rs72634222,13:90327281,A,G,rs72634222:0-24	24	100.0	0	24	24	rs72634222
chrX	116707380	116707405	seq_a,AX-31227979,Affx-9946277,rs72634222,13:90327281,A,G,rs72634222:0-25	23	96.0	0	25	25	rs72634222
chrX	88869953	88869980	seq_a,AX-31227979,Affx-9946277,rs72634222,13:90327281,A,G,rs72634222:0-27	23	92.6	0	27	27	rs72634222
chrX	120601973	120602002	seq_a,AX-31227979,Affx-9946277,rs72634222,13:90327281,A,G,rs72634222:0-25	24	100.0	0	25	25	rs72634222
chrX	77189034	77189058	seq_a,AX-31227979,Affx-9946277,rs72634222,13:90327281,A,G,rs72634222:0-24	22	95.9	0	24	24	rs72634222
chrX	101723618	101723639	seq_a,AX-31227979,Affx-9946277,rs72634222,13:90327281,A,G,rs72634222:0-21	21	100.0	0	21	21	rs72634222
chrX	77015421	77015447	seq_a,AX-31227979,Affx-9946277,rs72634222,13:90327281,A,G,rs72634222:0-25	22	95.9	0	25	25	rs72634222
chrY	17141859	17141886	seq_b,AX-31227979,Affx-9946277,rs72634222,13:90327281,A,G,rs72634222:0-26	23	96.0	0	26	26	rs72634222
chrX	31380626	31380653	seq_b,AX-31227979,Affx-9946277,rs72634222,13:90327281,A,G,rs72634222:0-27	25	96.3	0	27	27	rs72634222
chrX	40564185	40564211	seq_b,AX-31227979,Affx-9946277,rs72634222,13:90327281,A,G,rs72634222:0-26	24	96.2	0	26	26	rs72634222
chrX	109948908	109948932	seq_b,AX-31227979,Affx-9946277,rs72634222,13:90327281,A,G,rs72634222:0-24	24	100.0	0	24	24	rs72634222
chrX	16869337	16869362	seq_b,AX-31227979,Affx-9946277,rs72634222,13:90327281,A,G,rs72634222:0-25	23	96.0	0	25	25	rs72634222
chrX	9327063	9327088	seq_b,AX-31227979,Affx-9946277,rs72634222,13:90327281,A,G,rs72634222:0-25	23	96.0	0	25	25	rs72634222
chrX	7564000	7564027	seq_b,AX-31227979,Affx-9946277,rs72634222,13:90327281,A,G,rs72634222:0-27	23	92.6	0	27	27	rs72634222
chrX	9894901	9894925	seq_b,AX-31227979,Affx-9946277,rs72634222,13:90327281,A,G,rs72634222:0-24	22	95.9	0	24	24	rs72634222
chrX	101473372	101473393	seq_b,AX-31227979,Affx-9946277,rs72634222,13:90327281,A,G,rs72634222:0-21	21	100.0	0	21	21	rs72634222
chrX	79987684	79987711	seq_b,AX-31227979,Affx-9946277,rs72634222,13:90327281,A,G,rs72634222:0-27	21	88.9	0	27	27	rs72634222
chrX	24551164	24551190	seq_b,AX-31227979,Affx-9946277,rs72634222,13:90327281,A,G,rs72634222:0-25	22	95.9	0	25	25	rs72634222
chrY	3139139	3139166	seq_b,AX-31227979,Affx-9946277,rs72634222,13:90327281,A,G,rs72634222:0-27	23	92.6	0	27	27	rs72634222
chrX	92947092	92947137	seq_b,AX-31227979,Affx-9946277,rs72634222,13:90327281,A,G,rs72634222:0-45	31	84.5	0	45	45	rs72634222
chrX	18529098	18529136	seq_b,AX-31227979,Affx-9946277,rs72634222,13:90327281,A,G,rs72634222:0-45	31	77.2	0	45	45	rs72634222
chrX	132449144	132449170	seq_b,AX-31227979,Affx-9946277,rs72634222,13:90327281,A,G,rs72634222:0-26	26	100.0	0	26	26	rs72634222
chrX	110981551	110981578	seq_b,AX-31227979,Affx-9946277,rs72634222,13:90327281,A,G,rs72634222:0-27	25	96.3	0	27	27	rs72634222
chrX	140559063	140559090	seq_b,AX-31227979,Affx-9946277,rs72634222,13:90327281,A,G,rs72634222:0-27	25	96.3	0	27	27	rs72634222
chrX	17097158	17097182	seq_b,AX-31227979,Affx-9946277,rs72634222,13:90327281,A,G,rs72634222:0-24	24	100.0	0	24	24	rs72634222
chrX	77376401	77376425	seq_b,AX-31227979,Affx-9946277,rs72634222,13:90327281,A,G,rs72634222:0-24	24	100.0	0	24	24	rs72634222
chrX	116707380	116707405	seq_b,AX-31227979,Affx-9946277,rs72634222,13:90327281,A,G,rs72634222:0-25	23	96.0	0	25	25	rs72634222
chrX	88869953	88869980	seq_b,AX-31227979,Affx-9946277,rs72634222,13:90327281,A,G,rs72634222:0-27	23	92.6	0	27	27	rs72634222
chrX	120601973	120602002	seq_b,AX-31227979,Affx-9946277,rs72634222,13:90327281,A,G,rs72634222:0-25	24	100.0	0	25	25	rs72634222
chrX	77189034	77189058	seq_b,AX-31227979,Affx-9946277,rs72634222,13:90327281,A,G,rs72634222:0-24	22	95.9	0	24	24	rs72634222
chrX	101723618	101723639	seq_b,AX-31227979,Affx-9946277,rs72634222,13:90327281,A,G,rs72634222:0-21	21	100.0	0	21	21	rs72634222
chrX	77015421	77015447	seq_b,AX-31227979,Affx-9946277,rs72634222,13:90327281,A,G,rs72634222:0-25	22	95.9	0	25	25	rs72634222
chrX	46769523	46769574	seq_a,AX-31228449,Affx-9948094,rs9522719,13:90448384,A,G,rs9522719:18-69	35	84.4	18	69	51	rs9522719
chrX	130010116	130010148	seq_a,AX-31228449,Affx-9948094,rs9522719,13:90448384,A,G,rs9522719:14-46	28	93.8	14	46	32	rs9522719
chrX	46769523	46769574	seq_b,AX-31228449,Affx-9948094,rs9522719,13:90448384,A,G,rs9522719:18-69	37	86.3	18	69	51	rs9522719
chrX	130010116	130010148	seq_b,AX-31228449,Affx-9948094,rs9522719,13:90448384,A,G,rs9522719:14-46	30	96.9	14	46	32	rs9522719
chrY	14793213	14793248	seq_a,AX-31229275,Affx-9950996,rs72636932,13:90656643,A,C,rs72636932:0-35	29	91.5	0	35	35	rs72636932
chrY	2114139	2114166	seq_a,AX-31229275,Affx-9950996,rs72636932,13:90656643,A,C,rs72636932:0-27	25	96.3	0	27	27	rs72636932
chrY	1301001	1301021	seq_a,AX-31229275,Affx-9950996,rs72636932,13:90656643,A,C,rs72636932:6-26	20	100.0	6	26	20	rs72636932
chrX	5171246	5171274	seq_a,AX-31229275,Affx-9950996,rs72636932,13:90656643,A,C,rs72636932:0-28	26	96.5	0	28	28	rs72636932
chrX	5546152	5546179	seq_a,AX-31229275,Affx-9950996,rs72636932,13:90656643,A,C,rs72636932:0-27	25	96.3	0	27	27	rs72636932
chrX	2164139	2164166	seq_a,AX-31229275,Affx-9950996,rs72636932,13:90656643,A,C,rs72636932:0-27	25	96.3	0	27	27	rs72636932
chrX	21019100	21019128	seq_a,AX-31229275,Affx-9950996,rs72636932,13:90656643,A,C,rs72636932:0-28	24	92.9	0	28	28	rs72636932
chrX	26773627	26773648	seq_a,AX-31229275,Affx-9950996,rs72636932,13:90656643,A,C,rs72636932:6-27	21	100.0	6	27	21	rs72636932
chrX	1351001	1351021	seq_a,AX-31229275,Affx-9950996,rs72636932,13:90656643,A,C,rs72636932:6-26	20	100.0	6	26	20	rs72636932
chrY	3270422	3270448	seq_a,AX-31229275,Affx-9950996,rs72636932,13:90656643,A,C,rs72636932:0-26	24	96.2	0	26	26	rs72636932
chrY	4448557	4448584	seq_a,AX-31229275,Affx-9950996,rs72636932,13:90656643,A,C,rs72636932:0-27	23	92.6	0	27	27	rs72636932
chrX	77313260	77313287	seq_a,AX-31229275,Affx-9950996,rs72636932,13:90656643,A,C,rs72636932:0-27	25	96.3	0	27	27	rs72636932
chrX	18863992	18864018	seq_a,AX-31229275,Affx-9950996,rs72636932,13:90656643,A,C,rs72636932:0-26	24	96.2	0	26	26	rs72636932
chrX	114198646	114198673	seq_a,AX-31229275,Affx-9950996,rs72636932,13:90656643,A,C,rs72636932:0-27	23	92.6	0	27	27	rs72636932
chrX	112806167	112806192	seq_a,AX-31229275,Affx-9950996,rs72636932,13:90656643,A,C,rs72636932:2-27	23	96.0	2	27	25	rs72636932
chrX	94005283	94005310	seq_a,AX-31229275,Affx-9950996,rs72636932,13:90656643,A,C,rs72636932:0-27	23	92.6	0	27	27	rs72636932
chrX	90260372	90260399	seq_a,AX-31229275,Affx-9950996,rs72636932,13:90656643,A,C,rs72636932:0-27	23	92.6	0	27	27	rs72636932
chrX	95983878	95983900	seq_a,AX-31229275,Affx-9950996,rs72636932,13:90656643,A,C,rs72636932:3-25	22	100.0	3	25	22	rs72636932
chrX	92292172	92292198	seq_a,AX-31229275,Affx-9950996,rs72636932,13:90656643,A,C,rs72636932:0-26	22	92.4	0	26	26	rs72636932
chrX	146297000	146297023	seq_a,AX-31229275,Affx-9950996,rs72636932,13:90656643,A,C,rs72636932:0-23	21	95.7	0	23	23	rs72636932
chrX	140365841	140365868	seq_a,AX-31229275,Affx-9950996,rs72636932,13:90656643,A,C,rs72636932:0-27	21	88.9	0	27	27	rs72636932
chrY	14793213	14793250	seq_b,AX-31229275,Affx-9950996,rs72636932,13:90656643,A,C,rs72636932:0-37	31	91.9	0	37	37	rs72636932
chrY	2114139	2114166	seq_b,AX-31229275,Affx-9950996,rs72636932,13:90656643,A,C,rs72636932:0-27	25	96.3	0	27	27	rs72636932
chrY	1301001	1301021	seq_b,AX-31229275,Affx-9950996,rs72636932,13:90656643,A,C,rs72636932:6-26	20	100.0	6	26	20	rs72636932
chrX	5171246	5171274	seq_b,AX-31229275,Affx-9950996,rs72636932,13:90656643,A,C,rs72636932:0-28	26	96.5	0	28	28	rs72636932
chrX	5546152	5546179	seq_b,AX-31229275,Affx-9950996,rs72636932,13:90656643,A,C,rs72636932:0-27	25	96.3	0	27	27	rs72636932
chrX	2164139	2164166	seq_b,AX-31229275,Affx-9950996,rs72636932,13:90656643,A,C,rs72636932:0-27	25	96.3	0	27	27	rs72636932
chrX	21019100	21019128	seq_b,AX-31229275,Affx-9950996,rs72636932,13:90656643,A,C,rs72636932:0-28	24	92.9	0	28	28	rs72636932
chrX	26773627	26773648	seq_b,AX-31229275,Affx-9950996,rs72636932,13:90656643,A,C,rs72636932:6-27	21	100.0	6	27	21	rs72636932
chrX	1351001	1351021	seq_b,AX-31229275,Affx-9950996,rs72636932,13:90656643,A,C,rs72636932:6-26	20	100.0	6	26	20	rs72636932
chrY	3270422	3270448	seq_b,AX-31229275,Affx-9950996,rs72636932,13:90656643,A,C,rs72636932:0-26	24	96.2	0	26	26	rs72636932
chrY	4448557	4448584	seq_b,AX-31229275,Affx-9950996,rs72636932,13:90656643,A,C,rs72636932:0-27	23	92.6	0	27	27	rs72636932
chrX	77313260	77313287	seq_b,AX-31229275,Affx-9950996,rs72636932,13:90656643,A,C,rs72636932:0-27	25	96.3	0	27	27	rs72636932
chrX	18863992	18864018	seq_b,AX-31229275,Affx-9950996,rs72636932,13:90656643,A,C,rs72636932:0-26	24	96.2	0	26	26	rs72636932
chrX	114198646	114198673	seq_b,AX-31229275,Affx-9950996,rs72636932,13:90656643,A,C,rs72636932:0-27	23	92.6	0	27	27	rs72636932
chrX	112806167	112806192	seq_b,AX-31229275,Affx-9950996,rs72636932,13:90656643,A,C,rs72636932:2-27	23	96.0	2	27	25	rs72636932
chrX	94005283	94005310	seq_b,AX-31229275,Affx-9950996,rs72636932,13:90656643,A,C,rs72636932:0-27	23	92.6	0	27	27	rs72636932
chrX	90260372	90260399	seq_b,AX-31229275,Affx-9950996,rs72636932,13:90656643,A,C,rs72636932:0-27	23	92.6	0	27	27	rs72636932
chrX	95983878	95983900	seq_b,AX-31229275,Affx-9950996,rs72636932,13:90656643,A,C,rs72636932:3-25	22	100.0	3	25	22	rs72636932
chrX	92292172	92292198	seq_b,AX-31229275,Affx-9950996,rs72636932,13:90656643,A,C,rs72636932:0-26	22	92.4	0	26	26	rs72636932
chrX	146297000	146297023	seq_b,AX-31229275,Affx-9950996,rs72636932,13:90656643,A,C,rs72636932:0-23	21	95.7	0	23	23	rs72636932
chrX	140365841	140365868	seq_b,AX-31229275,Affx-9950996,rs72636932,13:90656643,A,C,rs72636932:0-27	21	88.9	0	27	27	rs72636932
chrX	124089835	124089855	seq_a,AX-31229599,Affx-9952296,rs116926857,13:90737689,T,G,rs116926857:6-26	20	100.0	6	26	20	rs116926857
chrX	125033059	125033092	seq_a,AX-31229599,Affx-9952296,rs116926857,13:90737689,T,G,rs116926857:17-45	25	96.3	17	45	28	rs116926857
chrX	71370173	71370202	seq_b,AX-31229599,Affx-9952296,rs116926857,13:90737689,T,G,rs116926857:13-39	23	96.2	13	39	26	rs116926857
chrX	124089835	124089855	seq_b,AX-31229599,Affx-9952296,rs116926857,13:90737689,T,G,rs116926857:6-26	20	100.0	6	26	20	rs116926857
chrX	125033059	125033092	seq_b,AX-31229599,Affx-9952296,rs116926857,13:90737689,T,G,rs116926857:17-45	27	100.0	17	45	28	rs116926857
chrX	30308179	30308199	seq_a,AX-31230019,Affx-9953554,rs9560568,13:90823449,T,C,rs9560568:10-30	20	100.0	10	30	20	rs9560568
chrX	30308179	30308199	seq_b,AX-31230019,Affx-9953554,rs9560568,13:90823449,T,C,rs9560568:10-30	20	100.0	10	30	20	rs9560568
chrX	63556038	63556061	seq_a,AX-31230275,Affx-9954518,rs9555991,13:90897569,T,G,rs9555991:23-47	22	87.0	23	47	24	rs9555991
chrX	36240567	36240588	seq_b,AX-31230275,Affx-9954518,rs9555991,13:90897569,T,G,rs9555991:19-40	21	100.0	19	40	21	rs9555991
chrX	27939770	27939791	seq_a,AX-31230283,Affx-9954558,rs66887474,13:90900787,T,C,rs66887474:8-29	21	100.0	8	29	21	rs66887474
chrX	27939770	27939791	seq_b,AX-31230283,Affx-9954558,rs66887474,13:90900787,T,C,rs66887474:8-29	21	100.0	8	29	21	rs66887474
chrY	19642105	19642175	seq_a,AX-31230309,Affx-9954733,rs35004280,13:90913190,A,G,rs35004280:0-71	36	75.0	0	71	71	rs35004280
chrX	75283217	75283284	seq_a,AX-31230309,Affx-9954733,rs35004280,13:90913190,A,G,rs35004280:0-67	49	86.6	0	67	67	rs35004280
chrX	79482152	79482211	seq_a,AX-31230309,Affx-9954733,rs35004280,13:90913190,A,G,rs35004280:0-59	45	88.2	0	59	59	rs35004280
chrX	86059657	86059716	seq_a,AX-31230309,Affx-9954733,rs35004280,13:90913190,A,G,rs35004280:0-59	43	86.5	0	59	59	rs35004280
chrX	3072143	3072202	seq_a,AX-31230309,Affx-9954733,rs35004280,13:90913190,A,G,rs35004280:0-59	41	84.8	0	59	59	rs35004280
chrX	28814535	28814588	seq_a,AX-31230309,Affx-9954733,rs35004280,13:90913190,A,G,rs35004280:0-53	41	88.7	0	53	53	rs35004280
chrX	154791313	154791365	seq_a,AX-31230309,Affx-9954733,rs35004280,13:90913190,A,G,rs35004280:0-52	40	88.5	0	52	52	rs35004280
chrX	36466136	36466187	seq_a,AX-31230309,Affx-9954733,rs35004280,13:90913190,A,G,rs35004280:0-51	39	88.3	0	51	51	rs35004280
chrX	111808424	111808475	seq_a,AX-31230309,Affx-9954733,rs35004280,13:90913190,A,G,rs35004280:0-51	39	88.3	0	51	51	rs35004280
chrX	112324688	112324741	seq_a,AX-31230309,Affx-9954733,rs35004280,13:90913190,A,G,rs35004280:0-53	37	85.0	0	53	53	rs35004280
chrX	63603880	63603931	seq_a,AX-31230309,Affx-9954733,rs35004280,13:90913190,A,G,rs35004280:0-51	35	84.4	0	51	51	rs35004280
chrX	31817876	31817930	seq_a,AX-31230309,Affx-9954733,rs35004280,13:90913190,A,G,rs35004280:0-53	37	95.2	0	53	53	rs35004280
chrX	124780156	124780209	seq_a,AX-31230309,Affx-9954733,rs35004280,13:90913190,A,G,rs35004280:0-53	31	79.3	0	53	53	rs35004280
chrX	34353740	34353792	seq_a,AX-31230309,Affx-9954733,rs35004280,13:90913190,A,G,rs35004280:0-53	35	89.8	0	53	53	rs35004280
chrX	88169662	88169689	seq_a,AX-31230309,Affx-9954733,rs35004280,13:90913190,A,G,rs35004280:0-27	25	96.3	0	27	27	rs35004280
chrX	112382076	112382134	seq_a,AX-31230309,Affx-9954733,rs35004280,13:90913190,A,G,rs35004280:0-52	32	97.1	0	52	52	rs35004280
chrX	136285834	136285861	seq_a,AX-31230309,Affx-9954733,rs35004280,13:90913190,A,G,rs35004280:0-27	25	96.3	0	27	27	rs35004280
chrY	4308879	4308943	seq_a,AX-31230309,Affx-9954733,rs35004280,13:90913190,A,G,rs35004280:0-64	48	87.5	0	64	64	rs35004280
chrY	5588108	5588162	seq_a,AX-31230309,Affx-9954733,rs35004280,13:90913190,A,G,rs35004280:0-54	40	87.1	0	54	54	rs35004280
chrY	17511829	17511850	seq_a,AX-31230309,Affx-9954733,rs35004280,13:90913190,A,G,rs35004280:37-58	21	100.0	37	58	21	rs35004280
chrX	63597443	63597508	seq_a,AX-31230309,Affx-9954733,rs35004280,13:90913190,A,G,rs35004280:0-66	52	87.5	0	66	66	rs35004280
chrX	45405883	45405954	seq_a,AX-31230309,Affx-9954733,rs35004280,13:90913190,A,G,rs35004280:0-71	49	84.6	0	71	71	rs35004280
chrX	90113389	90113453	seq_a,AX-31230309,Affx-9954733,rs35004280,13:90913190,A,G,rs35004280:0-64	48	87.5	0	64	64	rs35004280
chrX	91856002	91856068	seq_a,AX-31230309,Affx-9954733,rs35004280,13:90913190,A,G,rs35004280:0-66	48	86.4	0	66	66	rs35004280
chrX	76317071	76317130	seq_a,AX-31230309,Affx-9954733,rs35004280,13:90913190,A,G,rs35004280:0-59	47	89.9	0	59	59	rs35004280
chrX	63634127	63634184	seq_a,AX-31230309,Affx-9954733,rs35004280,13:90913190,A,G,rs35004280:0-57	45	89.5	0	57	57	rs35004280
chrX	145351888	145351944	seq_a,AX-31230309,Affx-9954733,rs35004280,13:90913190,A,G,rs35004280:3-59	42	87.5	3	59	56	rs35004280
chrX	53554602	53554661	seq_a,AX-31230309,Affx-9954733,rs35004280,13:90913190,A,G,rs35004280:0-59	41	84.8	0	59	59	rs35004280
chrX	108140456	108140509	seq_a,AX-31230309,Affx-9954733,rs35004280,13:90913190,A,G,rs35004280:0-53	41	88.7	0	53	53	rs35004280
chrX	22308170	22308223	seq_a,AX-31230309,Affx-9954733,rs35004280,13:90913190,A,G,rs35004280:0-53	39	86.8	0	53	53	rs35004280
chrX	23528275	23528346	seq_a,AX-31230309,Affx-9954733,rs35004280,13:90913190,A,G,rs35004280:0-71	42	80.0	0	71	71	rs35004280
chrX	34313629	34313688	seq_a,AX-31230309,Affx-9954733,rs35004280,13:90913190,A,G,rs35004280:0-59	39	83.1	0	59	59	rs35004280
chrX	63867546	63867602	seq_a,AX-31230309,Affx-9954733,rs35004280,13:90913190,A,G,rs35004280:0-56	45	96.0	0	56	56	rs35004280
chrX	75090997	75091052	seq_a,AX-31230309,Affx-9954733,rs35004280,13:90913190,A,G,rs35004280:0-55	39	85.5	0	55	55	rs35004280
chrX	115542932	115542985	seq_a,AX-31230309,Affx-9954733,rs35004280,13:90913190,A,G,rs35004280:0-53	39	86.8	0	53	53	rs35004280
chrX	120522141	120522194	seq_a,AX-31230309,Affx-9954733,rs35004280,13:90913190,A,G,rs35004280:0-53	39	86.8	0	53	53	rs35004280
chrY	19642105	19642175	seq_b,AX-31230309,Affx-9954733,rs35004280,13:90913190,A,G,rs35004280:0-71	34	73.5	0	71	71	rs35004280
chrX	75283217	75283284	seq_b,AX-31230309,Affx-9954733,rs35004280,13:90913190,A,G,rs35004280:0-67	47	85.1	0	67	67	rs35004280
chrX	79482152	79482211	seq_b,AX-31230309,Affx-9954733,rs35004280,13:90913190,A,G,rs35004280:0-59	43	86.5	0	59	59	rs35004280
chrX	86059657	86059716	seq_b,AX-31230309,Affx-9954733,rs35004280,13:90913190,A,G,rs35004280:0-59	41	84.8	0	59	59	rs35004280
chrX	3072143	3072202	seq_b,AX-31230309,Affx-9954733,rs35004280,13:90913190,A,G,rs35004280:0-59	39	83.1	0	59	59	rs35004280
chrX	28814535	28814588	seq_b,AX-31230309,Affx-9954733,rs35004280,13:90913190,A,G,rs35004280:0-53	39	86.8	0	53	53	rs35004280
chrX	111808424	111808475	seq_b,AX-31230309,Affx-9954733,rs35004280,13:90913190,A,G,rs35004280:0-51	37	86.3	0	51	51	rs35004280
chrX	112324688	112324741	seq_b,AX-31230309,Affx-9954733,rs35004280,13:90913190,A,G,rs35004280:0-53	35	83.1	0	53	53	rs35004280
chrX	63603880	63603931	seq_b,AX-31230309,Affx-9954733,rs35004280,13:90913190,A,G,rs35004280:0-51	33	82.4	0	51	51	rs35004280
chrX	124780156	124780209	seq_b,AX-31230309,Affx-9954733,rs35004280,13:90913190,A,G,rs35004280:0-53	35	94.9	0	53	53	rs35004280
chrX	31817876	31817930	seq_b,AX-31230309,Affx-9954733,rs35004280,13:90913190,A,G,rs35004280:0-53	32	97.1	0	53	53	rs35004280
chrX	88169662	88169689	seq_b,AX-31230309,Affx-9954733,rs35004280,13:90913190,A,G,rs35004280:0-27	25	96.3	0	27	27	rs35004280
chrX	112382076	112382134	seq_b,AX-31230309,Affx-9954733,rs35004280,13:90913190,A,G,rs35004280:0-52	32	97.1	0	52	52	rs35004280
chrX	136285834	136285861	seq_b,AX-31230309,Affx-9954733,rs35004280,13:90913190,A,G,rs35004280:0-27	25	96.3	0	27	27	rs35004280
chrX	126811260	126811287	seq_b,AX-31230309,Affx-9954733,rs35004280,13:90913190,A,G,rs35004280:0-27	25	96.3	0	27	27	rs35004280
chrX	34353740	34353792	seq_b,AX-31230309,Affx-9954733,rs35004280,13:90913190,A,G,rs35004280:0-53	31	91.0	0	53	53	rs35004280
chrX	108110409	108110430	seq_b,AX-31230309,Affx-9954733,rs35004280,13:90913190,A,G,rs35004280:0-21	21	100.0	0	21	21	rs35004280
chrY	4308879	4308943	seq_b,AX-31230309,Affx-9954733,rs35004280,13:90913190,A,G,rs35004280:0-64	46	86.0	0	64	64	rs35004280
chrY	5588108	5588162	seq_b,AX-31230309,Affx-9954733,rs35004280,13:90913190,A,G,rs35004280:0-54	38	85.2	0	54	54	rs35004280
chrY	17511829	17511850	seq_b,AX-31230309,Affx-9954733,rs35004280,13:90913190,A,G,rs35004280:37-58	21	100.0	37	58	21	rs35004280
chrX	63597443	63597508	seq_b,AX-31230309,Affx-9954733,rs35004280,13:90913190,A,G,rs35004280:0-66	50	86.0	0	66	66	rs35004280
chrX	45405883	45405954	seq_b,AX-31230309,Affx-9954733,rs35004280,13:90913190,A,G,rs35004280:0-71	47	83.1	0	71	71	rs35004280
chrX	90113389	90113453	seq_b,AX-31230309,Affx-9954733,rs35004280,13:90913190,A,G,rs35004280:0-64	46	86.0	0	64	64	rs35004280
chrX	91856002	91856068	seq_b,AX-31230309,Affx-9954733,rs35004280,13:90913190,A,G,rs35004280:0-66	46	84.9	0	66	66	rs35004280
chrX	63634127	63634184	seq_b,AX-31230309,Affx-9954733,rs35004280,13:90913190,A,G,rs35004280:0-57	43	87.8	0	57	57	rs35004280
chrX	145351888	145351944	seq_b,AX-31230309,Affx-9954733,rs35004280,13:90913190,A,G,rs35004280:3-59	40	85.8	3	59	56	rs35004280
chrX	53554602	53554661	seq_b,AX-31230309,Affx-9954733,rs35004280,13:90913190,A,G,rs35004280:0-59	39	83.1	0	59	59	rs35004280
chrX	63867546	63867602	seq_b,AX-31230309,Affx-9954733,rs35004280,13:90913190,A,G,rs35004280:0-56	45	96.0	0	56	56	rs35004280
chrX	108140456	108140509	seq_b,AX-31230309,Affx-9954733,rs35004280,13:90913190,A,G,rs35004280:0-53	39	86.8	0	53	53	rs35004280
chrX	22308170	22308223	seq_b,AX-31230309,Affx-9954733,rs35004280,13:90913190,A,G,rs35004280:0-53	37	85.0	0	53	53	rs35004280
chrX	23528275	23528346	seq_b,AX-31230309,Affx-9954733,rs35004280,13:90913190,A,G,rs35004280:0-71	46	89.7	0	71	71	rs35004280
chrX	34313629	34313688	seq_b,AX-31230309,Affx-9954733,rs35004280,13:90913190,A,G,rs35004280:0-59	37	81.4	0	59	59	rs35004280
chrX	115542932	115542985	seq_b,AX-31230309,Affx-9954733,rs35004280,13:90913190,A,G,rs35004280:0-53	37	85.0	0	53	53	rs35004280
chrX	120522141	120522194	seq_b,AX-31230309,Affx-9954733,rs35004280,13:90913190,A,G,rs35004280:0-53	37	85.0	0	53	53	rs35004280
chrX	124856166	124856219	seq_b,AX-31230309,Affx-9954733,rs35004280,13:90913190,A,G,rs35004280:0-53	37	85.0	0	53	53	rs35004280
chrX	138248063	138248116	seq_b,AX-31230309,Affx-9954733,rs35004280,13:90913190,A,G,rs35004280:0-53	37	85.0	0	53	53	rs35004280
chrX	76291118	76291168	seq_a,AX-31230387,Affx-9955088,rs4773568,13:90940733,A,G,rs4773568:21-71	38	88.0	21	71	50	rs4773568
chrX	76291118	76291168	seq_b,AX-31230387,Affx-9955088,rs4773568,13:90940733,A,G,rs4773568:21-71	40	90.0	21	71	50	rs4773568
chrX	136734470	136734490	seq_b,AX-31230387,Affx-9955088,rs4773568,13:90940733,A,G,rs4773568:17-37	20	100.0	17	37	20	rs4773568
chrX	78640877	78640912	seq_a,AX-31230485,Affx-9955374,rs9515727,13:90961238,A,G,rs9515727:38-65	24	96.2	38	65	27	rs9515727
chrX	88183974	88184016	seq_a,AX-31230485,Affx-9955374,rs9515727,13:90961238,A,G,rs9515727:39-65	23	96.0	39	65	26	rs9515727
chrX	78640877	78640912	seq_b,AX-31230485,Affx-9955374,rs9515727,13:90961238,A,G,rs9515727:38-65	24	96.2	38	65	27	rs9515727
chrX	88183974	88184016	seq_b,AX-31230485,Affx-9955374,rs9515727,13:90961238,A,G,rs9515727:39-65	23	96.0	39	65	26	rs9515727
chrY	1346729	1346759	seq_a,AX-31230547,Affx-9955682,rs56266662,13:90987199,T,C,rs56266662:11-41	24	90.0	11	41	30	rs56266662
chrX	135035894	135035934	seq_a,AX-31230547,Affx-9955682,rs56266662,13:90987199,T,C,rs56266662:1-41	30	87.5	1	41	40	rs56266662
chrX	69313930	69313961	seq_a,AX-31230547,Affx-9955682,rs56266662,13:90987199,T,C,rs56266662:13-44	27	93.6	13	44	31	rs56266662
chrX	96822974	96823004	seq_a,AX-31230547,Affx-9955682,rs56266662,13:90987199,T,C,rs56266662:11-41	26	93.4	11	41	30	rs56266662
chrX	18685524	18685554	seq_a,AX-31230547,Affx-9955682,rs56266662,13:90987199,T,C,rs56266662:11-41	26	93.4	11	41	30	rs56266662
chrX	93632070	93632104	seq_a,AX-31230547,Affx-9955682,rs56266662,13:90987199,T,C,rs56266662:31-65	24	85.3	31	65	34	rs56266662
chrX	45530479	45530509	seq_a,AX-31230547,Affx-9955682,rs56266662,13:90987199,T,C,rs56266662:11-41	24	90.0	11	41	30	rs56266662
chrX	1396729	1396759	seq_a,AX-31230547,Affx-9955682,rs56266662,13:90987199,T,C,rs56266662:11-41	24	90.0	11	41	30	rs56266662
chrX	106385150	106385179	seq_a,AX-31230547,Affx-9955682,rs56266662,13:90987199,T,C,rs56266662:12-41	23	89.7	12	41	29	rs56266662
chrX	70155024	70155054	seq_a,AX-31230547,Affx-9955682,rs56266662,13:90987199,T,C,rs56266662:11-41	22	86.7	11	41	30	rs56266662
chrX	3336874	3336904	seq_a,AX-31230547,Affx-9955682,rs56266662,13:90987199,T,C,rs56266662:11-41	22	86.7	11	41	30	rs56266662
chrY	2187997	2188026	seq_a,AX-31230547,Affx-9955682,rs56266662,13:90987199,T,C,rs56266662:12-41	25	93.2	12	41	29	rs56266662
chrX	34914934	34914969	seq_a,AX-31230547,Affx-9955682,rs56266662,13:90987199,T,C,rs56266662:9-44	29	91.5	9	44	35	rs56266662
chrX	24246977	24247017	seq_a,AX-31230547,Affx-9955682,rs56266662,13:90987199,T,C,rs56266662:1-41	29	87.2	1	41	40	rs56266662
chrX	143263432	143263462	seq_a,AX-31230547,Affx-9955682,rs56266662,13:90987199,T,C,rs56266662:11-41	26	93.4	11	41	30	rs56266662
chrX	133387622	133387652	seq_a,AX-31230547,Affx-9955682,rs56266662,13:90987199,T,C,rs56266662:11-41	26	93.4	11	41	30	rs56266662
chrX	67894752	67894782	seq_a,AX-31230547,Affx-9955682,rs56266662,13:90987199,T,C,rs56266662:11-41	26	93.4	11	41	30	rs56266662
chrX	2237997	2238026	seq_a,AX-31230547,Affx-9955682,rs56266662,13:90987199,T,C,rs56266662:12-41	25	93.2	12	41	29	rs56266662
chrX	35534722	35534752	seq_a,AX-31230547,Affx-9955682,rs56266662,13:90987199,T,C,rs56266662:11-41	24	90.0	11	41	30	rs56266662
chrX	20194837	20194867	seq_a,AX-31230547,Affx-9955682,rs56266662,13:90987199,T,C,rs56266662:11-41	24	90.0	11	41	30	rs56266662
chrX	8131252	8131282	seq_a,AX-31230547,Affx-9955682,rs56266662,13:90987199,T,C,rs56266662:11-41	24	90.0	11	41	30	rs56266662
chrX	3485227	3485256	seq_a,AX-31230547,Affx-9955682,rs56266662,13:90987199,T,C,rs56266662:12-41	21	86.3	12	41	29	rs56266662
chrX	3875761	3875789	seq_a,AX-31230547,Affx-9955682,rs56266662,13:90987199,T,C,rs56266662:11-39	20	85.8	11	39	28	rs56266662
chrX	135035894	135035921	seq_b,AX-31230547,Affx-9955682,rs56266662,13:90987199,T,C,rs56266662:1-28	23	92.6	1	28	27	rs56266662
chrX	34914934	34914969	seq_b,AX-31230547,Affx-9955682,rs56266662,13:90987199,T,C,rs56266662:9-44	27	88.6	9	44	35	rs56266662
chrX	19347798	19347827	seq_b,AX-31230547,Affx-9955682,rs56266662,13:90987199,T,C,rs56266662:16-45	23	89.7	16	45	29	rs56266662
chrX	24246990	24247017	seq_b,AX-31230547,Affx-9955682,rs56266662,13:90987199,T,C,rs56266662:1-28	24	96.2	1	28	27	rs56266662
chrY	20538958	20538982	seq_a,AX-31230553,Affx-9955737,rs78351642,13:90992474,A,C,rs78351642:16-40	22	95.9	16	40	24	rs78351642
chrX	57815056	57815130	seq_a,AX-31230553,Affx-9955737,rs78351642,13:90992474,A,C,rs78351642:7-71	43	86.5	7	71	64	rs78351642
chrX	74629888	74629946	seq_a,AX-31230553,Affx-9955737,rs78351642,13:90992474,A,C,rs78351642:0-58	34	79.4	0	58	58	rs78351642
chrX	95462759	95462810	seq_a,AX-31230553,Affx-9955737,rs78351642,13:90992474,A,C,rs78351642:5-56	33	82.4	5	56	51	rs78351642
chrX	99805145	99805196	seq_a,AX-31230553,Affx-9955737,rs78351642,13:90992474,A,C,rs78351642:7-58	33	82.4	7	58	51	rs78351642
chrX	125224916	125224979	seq_a,AX-31230553,Affx-9955737,rs78351642,13:90992474,A,C,rs78351642:18-71	38	89.6	18	71	53	rs78351642
chrX	105374274	105374327	seq_a,AX-31230553,Affx-9955737,rs78351642,13:90992474,A,C,rs78351642:5-58	31	79.3	5	58	53	rs78351642
chrX	104858640	104858697	seq_a,AX-31230553,Affx-9955737,rs78351642,13:90992474,A,C,rs78351642:0-57	37	86.0	0	57	57	rs78351642
chrX	72123987	72124048	seq_a,AX-31230553,Affx-9955737,rs78351642,13:90992474,A,C,rs78351642:20-71	36	89.2	20	71	51	rs78351642
chrX	5142964	5142995	seq_a,AX-31230553,Affx-9955737,rs78351642,13:90992474,A,C,rs78351642:0-31	27	93.6	0	31	31	rs78351642
chrX	88374859	88374889	seq_a,AX-31230553,Affx-9955737,rs78351642,13:90992474,A,C,rs78351642:0-30	26	93.4	0	30	30	rs78351642
chrX	75412863	75412926	seq_a,AX-31230553,Affx-9955737,rs78351642,13:90992474,A,C,rs78351642:18-71	36	87.5	18	71	53	rs78351642
chrX	82872792	82872855	seq_a,AX-31230553,Affx-9955737,rs78351642,13:90992474,A,C,rs78351642:18-71	36	87.5	18	71	53	rs78351642
chrX	90098915	90098955	seq_a,AX-31230553,Affx-9955737,rs78351642,13:90992474,A,C,rs78351642:18-58	30	87.5	18	58	40	rs78351642
chrX	66483205	66483246	seq_a,AX-31230553,Affx-9955737,rs78351642,13:90992474,A,C,rs78351642:16-58	32	83.0	16	58	42	rs78351642
chrX	81823363	81823405	seq_a,AX-31230553,Affx-9955737,rs78351642,13:90992474,A,C,rs78351642:17-59	30	97.0	17	59	42	rs78351642
chrX	80574093	80574114	seq_a,AX-31230553,Affx-9955737,rs78351642,13:90992474,A,C,rs78351642:18-39	21	100.0	18	39	21	rs78351642
chrX	98800359	98800379	seq_a,AX-31230553,Affx-9955737,rs78351642,13:90992474,A,C,rs78351642:19-39	20	100.0	19	39	20	rs78351642
chrX	104858640	104858697	seq_b,AX-31230553,Affx-9955737,rs78351642,13:90992474,A,C,rs78351642:0-57	33	79.0	0	57	57	rs78351642
chrX	74629888	74629946	seq_b,AX-31230553,Affx-9955737,rs78351642,13:90992474,A,C,rs78351642:0-58	32	77.6	0	58	58	rs78351642
chrX	99805145	99805196	seq_b,AX-31230553,Affx-9955737,rs78351642,13:90992474,A,C,rs78351642:7-58	31	80.4	7	58	51	rs78351642
chrX	105374274	105374327	seq_b,AX-31230553,Affx-9955737,rs78351642,13:90992474,A,C,rs78351642:5-58	31	79.3	5	58	53	rs78351642
chrX	5142964	5142995	seq_b,AX-31230553,Affx-9955737,rs78351642,13:90992474,A,C,rs78351642:0-31	27	93.6	0	31	31	rs78351642
chrX	88374859	88374889	seq_b,AX-31230553,Affx-9955737,rs78351642,13:90992474,A,C,rs78351642:0-30	26	93.4	0	30	30	rs78351642
chrX	68891686	68891706	seq_b,AX-31230733,Affx-9956524,rs34962238,13:91054327,C,G,rs34962238:27-47	20	100.0	27	47	20	rs34962238
chrX	33547848	33547868	seq_b,AX-31230733,Affx-9956524,rs34962238,13:91054327,C,G,rs34962238:20-40	20	100.0	20	40	20	rs34962238
chrX	74539451	74539481	seq_b,AX-31230733,Affx-9956524,rs34962238,13:91054327,C,G,rs34962238:5-36	24	88.5	5	36	31	rs34962238
chrY	5818610	5818636	seq_b,AX-31230733,Affx-9956524,rs34962238,13:91054327,C,G,rs34962238:12-38	20	88.5	12	38	26	rs34962238
chrX	101950658	101950679	seq_b,AX-31230733,Affx-9956524,rs34962238,13:91054327,C,G,rs34962238:26-47	21	100.0	26	47	21	rs34962238
chrX	37393874	37393901	seq_a,AX-31231255,Affx-9958980,rs77141917,13:91257552,A,G,rs77141917:1-28	21	88.9	1	28	27	rs77141917
chrX	37393874	37393901	seq_b,AX-31231255,Affx-9958980,rs77141917,13:91257552,A,G,rs77141917:1-28	21	88.9	1	28	27	rs77141917
chrY	5679241	5679313	seq_a,AX-31231323,Affx-9959411,rs9560667,13:91296513,T,C,rs9560667:0-71	47	94.4	0	71	71	rs9560667
chrY	4721554	4721626	seq_a,AX-31231323,Affx-9959411,rs9560667,13:91296513,T,C,rs9560667:0-71	44	94.0	0	71	71	rs9560667
chrY	3014373	3014407	seq_a,AX-31231323,Affx-9959411,rs9560667,13:91296513,T,C,rs9560667:37-71	30	94.2	37	71	34	rs9560667
chrY	5825228	5825257	seq_a,AX-31231323,Affx-9959411,rs9560667,13:91296513,T,C,rs9560667:36-65	29	100.0	36	65	29	rs9560667
chrY	5991104	5991136	seq_a,AX-31231323,Affx-9959411,rs9560667,13:91296513,T,C,rs9560667:38-71	29	87.5	38	71	33	rs9560667
chrY	21473441	21473476	seq_a,AX-31231323,Affx-9959411,rs9560667,13:91296513,T,C,rs9560667:37-71	28	96.7	37	71	34	rs9560667
chrY	15733252	15733276	seq_a,AX-31231323,Affx-9959411,rs9560667,13:91296513,T,C,rs9560667:40-64	24	100.0	40	64	24	rs9560667
chrY	3029949	3029970	seq_a,AX-31231323,Affx-9959411,rs9560667,13:91296513,T,C,rs9560667:44-65	21	100.0	44	65	21	rs9560667
chrX	145302900	145302973	seq_a,AX-31231323,Affx-9959411,rs9560667,13:91296513,T,C,rs9560667:0-71	61	94.4	0	71	71	rs9560667
chrX	34208050	34208121	seq_a,AX-31231323,Affx-9959411,rs9560667,13:91296513,T,C,rs9560667:0-71	56	93.7	0	71	71	rs9560667
chrX	33666357	33666429	seq_a,AX-31231323,Affx-9959411,rs9560667,13:91296513,T,C,rs9560667:0-71	53	93.5	0	71	71	rs9560667
chrX	144241828	144241900	seq_a,AX-31231323,Affx-9959411,rs9560667,13:91296513,T,C,rs9560667:0-71	52	90.7	0	71	71	rs9560667
chrX	16180712	16180784	seq_a,AX-31231323,Affx-9959411,rs9560667,13:91296513,T,C,rs9560667:0-71	49	98.1	0	71	71	rs9560667
chrX	105094351	105094423	seq_a,AX-31231323,Affx-9959411,rs9560667,13:91296513,T,C,rs9560667:0-71	49	98.1	0	71	71	rs9560667
chrX	91949416	91949488	seq_a,AX-31231323,Affx-9959411,rs9560667,13:91296513,T,C,rs9560667:0-71	45	92.5	0	71	71	rs9560667
chrX	86564782	86564848	seq_a,AX-31231323,Affx-9959411,rs9560667,13:91296513,T,C,rs9560667:0-65	44	95.9	0	65	65	rs9560667
chrX	90868935	90869007	seq_a,AX-31231323,Affx-9959411,rs9560667,13:91296513,T,C,rs9560667:0-71	44	94.0	0	71	71	rs9560667
chrX	15919391	15919462	seq_a,AX-31231323,Affx-9959411,rs9560667,13:91296513,T,C,rs9560667:0-71	44	92.4	0	71	71	rs9560667
chrX	21049100	21337741	seq_a,AX-31231323,Affx-9959411,rs9560667,13:91296513,T,C,rs9560667:0-71	49	96.3	0	71	71	rs9560667
chrX	48711548	48711583	seq_a,AX-31231323,Affx-9959411,rs9560667,13:91296513,T,C,rs9560667:36-71	35	100.0	36	71	35	rs9560667
chrX	51129357	51129392	seq_a,AX-31231323,Affx-9959411,rs9560667,13:91296513,T,C,rs9560667:36-71	35	100.0	36	71	35	rs9560667
chrX	63369963	63369998	seq_a,AX-31231323,Affx-9959411,rs9560667,13:91296513,T,C,rs9560667:36-71	35	100.0	36	71	35	rs9560667
chrX	74916832	74916867	seq_a,AX-31231323,Affx-9959411,rs9560667,13:91296513,T,C,rs9560667:36-71	35	100.0	36	71	35	rs9560667
chrX	76076726	76076761	seq_a,AX-31231323,Affx-9959411,rs9560667,13:91296513,T,C,rs9560667:36-71	35	100.0	36	71	35	rs9560667
chrY	59175411	59175446	seq_a,AX-31231323,Affx-9959411,rs9560667,13:91296513,T,C,rs9560667:36-71	33	97.2	36	71	35	rs9560667
chrY	5422487	5422522	seq_a,AX-31231323,Affx-9959411,rs9560667,13:91296513,T,C,rs9560667:36-71	33	97.2	36	71	35	rs9560667
chrY	59167000	59167035	seq_a,AX-31231323,Affx-9959411,rs9560667,13:91296513,T,C,rs9560667:36-71	31	94.3	36	71	35	rs9560667
chrY	23356005	23356039	seq_a,AX-31231323,Affx-9959411,rs9560667,13:91296513,T,C,rs9560667:37-71	30	94.2	37	71	34	rs9560667
chrY	5980411	5980446	seq_a,AX-31231323,Affx-9959411,rs9560667,13:91296513,T,C,rs9560667:36-71	29	91.5	36	71	35	rs9560667
chrY	4320794	4320819	seq_a,AX-31231323,Affx-9959411,rs9560667,13:91296513,T,C,rs9560667:36-61	25	100.0	36	61	25	rs9560667
chrX	32769781	32769853	seq_a,AX-31231323,Affx-9959411,rs9560667,13:91296513,T,C,rs9560667:0-71	56	90.2	0	71	71	rs9560667
chrX	2899112	2899184	seq_a,AX-31231323,Affx-9959411,rs9560667,13:91296513,T,C,rs9560667:0-71	49	86.6	0	71	71	rs9560667
chrX	50469408	50469480	seq_a,AX-31231323,Affx-9959411,rs9560667,13:91296513,T,C,rs9560667:0-71	47	87.4	0	71	71	rs9560667
chrX	63050977	63051024	seq_a,AX-31231323,Affx-9959411,rs9560667,13:91296513,T,C,rs9560667:24-71	41	93.7	24	71	47	rs9560667
chrX	101364726	101364798	seq_a,AX-31231323,Affx-9959411,rs9560667,13:91296513,T,C,rs9560667:0-71	47	88.6	0	71	71	rs9560667
chrX	50949597	50949669	seq_a,AX-31231323,Affx-9959411,rs9560667,13:91296513,T,C,rs9560667:0-71	46	94.3	0	71	71	rs9560667
chrX	69807097	69807144	seq_a,AX-31231323,Affx-9959411,rs9560667,13:91296513,T,C,rs9560667:24-71	39	91.5	24	71	47	rs9560667
chrX	122106546	122106618	seq_a,AX-31231323,Affx-9959411,rs9560667,13:91296513,T,C,rs9560667:0-71	46	94.3	0	71	71	rs9560667
chrX	93209695	93209764	seq_a,AX-31231323,Affx-9959411,rs9560667,13:91296513,T,C,rs9560667:3-71	45	96.0	3	71	68	rs9560667
chrX	99122646	99122718	seq_a,AX-31231323,Affx-9959411,rs9560667,13:91296513,T,C,rs9560667:0-71	45	94.2	0	71	71	rs9560667
chrX	62989396	62989441	seq_a,AX-31231323,Affx-9959411,rs9560667,13:91296513,T,C,rs9560667:26-71	37	91.2	26	71	45	rs9560667
chrX	123065992	123066031	seq_a,AX-31231323,Affx-9959411,rs9560667,13:91296513,T,C,rs9560667:31-70	37	97.5	31	70	39	rs9560667
chrX	111817784	111817828	seq_a,AX-31231323,Affx-9959411,rs9560667,13:91296513,T,C,rs9560667:25-71	39	86.4	25	71	46	rs9560667
chrX	138854122	138854194	seq_a,AX-31231323,Affx-9959411,rs9560667,13:91296513,T,C,rs9560667:0-71	43	92.2	0	71	71	rs9560667
chrX	30397690	30397725	seq_a,AX-31231323,Affx-9959411,rs9560667,13:91296513,T,C,rs9560667:36-71	35	100.0	36	71	35	rs9560667
chrX	94224392	94224427	seq_a,AX-31231323,Affx-9959411,rs9560667,13:91296513,T,C,rs9560667:36-71	35	100.0	36	71	35	rs9560667
chrY	5679241	5679313	seq_b,AX-31231323,Affx-9959411,rs9560667,13:91296513,T,C,rs9560667:0-71	47	94.4	0	71	71	rs9560667
chrY	4721554	4721626	seq_b,AX-31231323,Affx-9959411,rs9560667,13:91296513,T,C,rs9560667:0-71	44	94.0	0	71	71	rs9560667
chrY	3014373	3014407	seq_b,AX-31231323,Affx-9959411,rs9560667,13:91296513,T,C,rs9560667:37-71	30	94.2	37	71	34	rs9560667
chrY	5825228	5825257	seq_b,AX-31231323,Affx-9959411,rs9560667,13:91296513,T,C,rs9560667:36-65	29	100.0	36	65	29	rs9560667
chrY	5991104	5991136	seq_b,AX-31231323,Affx-9959411,rs9560667,13:91296513,T,C,rs9560667:38-71	29	87.5	38	71	33	rs9560667
chrY	21473441	21473476	seq_b,AX-31231323,Affx-9959411,rs9560667,13:91296513,T,C,rs9560667:37-71	28	96.7	37	71	34	rs9560667
chrY	15733252	15733276	seq_b,AX-31231323,Affx-9959411,rs9560667,13:91296513,T,C,rs9560667:40-64	24	100.0	40	64	24	rs9560667
chrY	3029949	3029970	seq_b,AX-31231323,Affx-9959411,rs9560667,13:91296513,T,C,rs9560667:44-65	21	100.0	44	65	21	rs9560667
chrX	145302900	145302973	seq_b,AX-31231323,Affx-9959411,rs9560667,13:91296513,T,C,rs9560667:0-71	61	94.4	0	71	71	rs9560667
chrX	34208050	34208121	seq_b,AX-31231323,Affx-9959411,rs9560667,13:91296513,T,C,rs9560667:0-71	56	93.7	0	71	71	rs9560667
chrX	33666357	33666429	seq_b,AX-31231323,Affx-9959411,rs9560667,13:91296513,T,C,rs9560667:0-71	53	93.5	0	71	71	rs9560667
chrX	144241828	144241900	seq_b,AX-31231323,Affx-9959411,rs9560667,13:91296513,T,C,rs9560667:0-71	52	90.7	0	71	71	rs9560667
chrX	77739215	77739287	seq_b,AX-31231323,Affx-9959411,rs9560667,13:91296513,T,C,rs9560667:0-71	50	89.1	0	71	71	rs9560667
chrX	124955770	124955842	seq_b,AX-31231323,Affx-9959411,rs9560667,13:91296513,T,C,rs9560667:0-71	50	89.1	0	71	71	rs9560667
chrX	16180712	16180784	seq_b,AX-31231323,Affx-9959411,rs9560667,13:91296513,T,C,rs9560667:0-71	49	98.1	0	71	71	rs9560667
chrX	105094351	105094423	seq_b,AX-31231323,Affx-9959411,rs9560667,13:91296513,T,C,rs9560667:0-71	49	98.1	0	71	71	rs9560667
chrX	27565003	27565045	seq_b,AX-31231323,Affx-9959411,rs9560667,13:91296513,T,C,rs9560667:29-71	38	95.3	29	71	42	rs9560667
chrX	91949416	91949488	seq_b,AX-31231323,Affx-9959411,rs9560667,13:91296513,T,C,rs9560667:0-71	45	92.5	0	71	71	rs9560667
chrX	86564782	86564848	seq_b,AX-31231323,Affx-9959411,rs9560667,13:91296513,T,C,rs9560667:0-65	44	95.9	0	65	65	rs9560667
chrX	90868935	90869007	seq_b,AX-31231323,Affx-9959411,rs9560667,13:91296513,T,C,rs9560667:0-71	44	94.0	0	71	71	rs9560667
chrX	26755161	26755203	seq_b,AX-31231323,Affx-9959411,rs9560667,13:91296513,T,C,rs9560667:29-71	36	92.9	29	71	42	rs9560667
chrX	15919391	15919462	seq_b,AX-31231323,Affx-9959411,rs9560667,13:91296513,T,C,rs9560667:0-71	44	92.4	0	71	71	rs9560667
chrX	21049100	21337741	seq_b,AX-31231323,Affx-9959411,rs9560667,13:91296513,T,C,rs9560667:0-71	49	96.3	0	71	71	rs9560667
chrX	48711548	48711583	seq_b,AX-31231323,Affx-9959411,rs9560667,13:91296513,T,C,rs9560667:36-71	35	100.0	36	71	35	rs9560667
chrY	59175411	59175446	seq_b,AX-31231323,Affx-9959411,rs9560667,13:91296513,T,C,rs9560667:36-71	33	97.2	36	71	35	rs9560667
chrY	5422487	5422522	seq_b,AX-31231323,Affx-9959411,rs9560667,13:91296513,T,C,rs9560667:36-71	33	97.2	36	71	35	rs9560667
chrY	59167000	59167035	seq_b,AX-31231323,Affx-9959411,rs9560667,13:91296513,T,C,rs9560667:36-71	31	94.3	36	71	35	rs9560667
chrY	23356005	23356039	seq_b,AX-31231323,Affx-9959411,rs9560667,13:91296513,T,C,rs9560667:37-71	30	94.2	37	71	34	rs9560667
chrY	5980411	5980446	seq_b,AX-31231323,Affx-9959411,rs9560667,13:91296513,T,C,rs9560667:36-71	29	91.5	36	71	35	rs9560667
chrY	4320794	4320819	seq_b,AX-31231323,Affx-9959411,rs9560667,13:91296513,T,C,rs9560667:36-61	25	100.0	36	61	25	rs9560667
chrX	32769781	32769853	seq_b,AX-31231323,Affx-9959411,rs9560667,13:91296513,T,C,rs9560667:0-71	56	90.2	0	71	71	rs9560667
chrX	2899112	2899184	seq_b,AX-31231323,Affx-9959411,rs9560667,13:91296513,T,C,rs9560667:0-71	49	86.6	0	71	71	rs9560667
chrX	50469408	50469480	seq_b,AX-31231323,Affx-9959411,rs9560667,13:91296513,T,C,rs9560667:0-71	47	87.4	0	71	71	rs9560667
chrX	101364726	101364798	seq_b,AX-31231323,Affx-9959411,rs9560667,13:91296513,T,C,rs9560667:0-71	47	88.6	0	71	71	rs9560667
chrX	50949597	50949669	seq_b,AX-31231323,Affx-9959411,rs9560667,13:91296513,T,C,rs9560667:0-71	46	94.3	0	71	71	rs9560667
chrX	63050977	63051024	seq_b,AX-31231323,Affx-9959411,rs9560667,13:91296513,T,C,rs9560667:24-71	39	91.5	24	71	47	rs9560667
chrX	69807097	69807144	seq_b,AX-31231323,Affx-9959411,rs9560667,13:91296513,T,C,rs9560667:24-71	39	91.5	24	71	47	rs9560667
chrX	122106546	122106618	seq_b,AX-31231323,Affx-9959411,rs9560667,13:91296513,T,C,rs9560667:0-71	46	94.3	0	71	71	rs9560667
chrX	93209695	93209764	seq_b,AX-31231323,Affx-9959411,rs9560667,13:91296513,T,C,rs9560667:3-71	45	96.0	3	71	68	rs9560667
chrX	99122646	99122718	seq_b,AX-31231323,Affx-9959411,rs9560667,13:91296513,T,C,rs9560667:0-71	45	94.2	0	71	71	rs9560667
chrX	62989396	62989441	seq_b,AX-31231323,Affx-9959411,rs9560667,13:91296513,T,C,rs9560667:26-71	37	91.2	26	71	45	rs9560667
chrX	123065992	123066031	seq_b,AX-31231323,Affx-9959411,rs9560667,13:91296513,T,C,rs9560667:31-70	37	97.5	31	70	39	rs9560667
chrX	111817784	111817828	seq_b,AX-31231323,Affx-9959411,rs9560667,13:91296513,T,C,rs9560667:25-71	39	86.4	25	71	46	rs9560667
chrX	138854122	138854194	seq_b,AX-31231323,Affx-9959411,rs9560667,13:91296513,T,C,rs9560667:0-71	43	92.2	0	71	71	rs9560667
chrX	30397690	30397725	seq_b,AX-31231323,Affx-9959411,rs9560667,13:91296513,T,C,rs9560667:36-71	35	100.0	36	71	35	rs9560667
chrX	94224392	94224427	seq_b,AX-31231323,Affx-9959411,rs9560667,13:91296513,T,C,rs9560667:36-71	35	100.0	36	71	35	rs9560667
chrX	150676258	150676278	seq_b,AX-31231575,Affx-9960735,rs7989497,13:91414811,A,G,rs7989497:31-51	20	100.0	31	51	20	rs7989497
chrX	110945355	110945401	seq_a,AX-31231653,Affx-9961048,rs2123012,13:91438108,A,C,rs2123012:0-46	34	87.0	0	46	46	rs2123012
chrX	36686194	36686232	seq_a,AX-31231653,Affx-9961048,rs2123012,13:91438108,A,C,rs2123012:8-46	32	92.2	8	46	38	rs2123012
chrX	110945355	110945401	seq_b,AX-31231653,Affx-9961048,rs2123012,13:91438108,A,C,rs2123012:0-46	36	89.2	0	46	46	rs2123012
chrX	36686194	36686232	seq_b,AX-31231653,Affx-9961048,rs2123012,13:91438108,A,C,rs2123012:8-46	34	94.8	8	46	38	rs2123012
chrX	120504103	120504139	seq_b,AX-31231653,Affx-9961048,rs2123012,13:91438108,A,C,rs2123012:10-46	32	94.5	10	46	36	rs2123012
chrX	117739702	117739740	seq_b,AX-31231653,Affx-9961048,rs2123012,13:91438108,A,C,rs2123012:8-46	32	92.2	8	46	38	rs2123012
chrX	98810497	98810522	seq_b,AX-31231653,Affx-9961048,rs2123012,13:91438108,A,C,rs2123012:21-46	21	92.0	21	46	25	rs2123012
chrX	57397394	57397445	seq_b,AX-31231653,Affx-9961048,rs2123012,13:91438108,A,C,rs2123012:0-51	33	82.4	0	51	51	rs2123012
chrX	76089791	76089831	seq_b,AX-31231653,Affx-9961048,rs2123012,13:91438108,A,C,rs2123012:0-40	32	90.0	0	40	40	rs2123012
chrX	80537839	80537879	seq_b,AX-31231653,Affx-9961048,rs2123012,13:91438108,A,C,rs2123012:0-43	33	80.0	0	43	43	rs2123012
chrX	151173899	151173939	seq_b,AX-31231653,Affx-9961048,rs2123012,13:91438108,A,C,rs2123012:19-50	30	100.0	19	50	31	rs2123012
chrX	56371322	56371364	seq_b,AX-31231653,Affx-9961048,rs2123012,13:91438108,A,C,rs2123012:17-50	30	97.0	17	50	33	rs2123012
chrX	18049606	18049627	seq_a,AX-31231749,Affx-9961413,rs61770400,1:4002820,T,C,rs61770400:3-24	21	100.0	3	24	21	rs61770400
chrX	117194784	117194808	seq_a,AX-31231749,Affx-9961413,rs61770400,1:4002820,T,C,rs61770400:0-24	22	95.9	0	24	24	rs61770400
chrX	18049606	18049627	seq_b,AX-31231749,Affx-9961413,rs61770400,1:4002820,T,C,rs61770400:3-24	21	100.0	3	24	21	rs61770400
chrX	117194784	117194808	seq_b,AX-31231749,Affx-9961413,rs61770400,1:4002820,T,C,rs61770400:0-24	22	95.9	0	24	24	rs61770400
chrX	151385285	151385323	seq_a,AX-31231979,Affx-9962173,rs272096,13:91522555,A,G,rs272096:32-70	32	92.2	32	70	38	rs272096
chrX	85740520	85740553	seq_a,AX-31231979,Affx-9962173,rs272096,13:91522555,A,G,rs272096:31-64	29	94.0	31	64	33	rs272096
chrX	77211085	77211154	seq_b,AX-31231979,Affx-9962173,rs272096,13:91522555,A,G,rs272096:1-70	41	79.8	1	70	69	rs272096
chrX	151385285	151385316	seq_b,AX-31231979,Affx-9962173,rs272096,13:91522555,A,G,rs272096:39-70	27	93.6	39	70	31	rs272096
chrX	127840016	127840042	seq_b,AX-31231979,Affx-9962173,rs272096,13:91522555,A,G,rs272096:31-57	22	92.4	31	57	26	rs272096
chrX	117212425	117212467	seq_a,AX-31232687,Affx-9965105,rs74929458,13:91746194,A,G,rs74929458:13-55	34	90.5	13	55	42	rs74929458
chrX	28348910	28348953	seq_a,AX-31232687,Affx-9965105,rs74929458,13:91746194,A,G,rs74929458:39-71	29	96.9	39	71	32	rs74929458
chrX	44425408	44425451	seq_a,AX-31232687,Affx-9965105,rs74929458,13:91746194,A,G,rs74929458:39-71	29	96.9	39	71	32	rs74929458
chrX	103828156	103828197	seq_a,AX-31232687,Affx-9965105,rs74929458,13:91746194,A,G,rs74929458:36-66	29	100.0	36	66	30	rs74929458
chrX	101047719	101047762	seq_a,AX-31232687,Affx-9965105,rs74929458,13:91746194,A,G,rs74929458:39-71	29	96.9	39	71	32	rs74929458
chrX	129726157	129726196	seq_a,AX-31232687,Affx-9965105,rs74929458,13:91746194,A,G,rs74929458:43-71	25	96.3	43	71	28	rs74929458
chrX	131495090	131495110	seq_a,AX-31232687,Affx-9965105,rs74929458,13:91746194,A,G,rs74929458:38-58	20	100.0	38	58	20	rs74929458
chrX	107947661	107947681	seq_a,AX-31232687,Affx-9965105,rs74929458,13:91746194,A,G,rs74929458:36-56	20	100.0	36	56	20	rs74929458
chrX	42431424	42431444	seq_a,AX-31232687,Affx-9965105,rs74929458,13:91746194,A,G,rs74929458:36-56	20	100.0	36	56	20	rs74929458
chrX	97257708	97257751	seq_a,AX-31232687,Affx-9965105,rs74929458,13:91746194,A,G,rs74929458:39-71	31	100.0	39	71	32	rs74929458
chrX	150177321	150177341	seq_a,AX-31232687,Affx-9965105,rs74929458,13:91746194,A,G,rs74929458:36-56	20	100.0	36	56	20	rs74929458
chrX	133564521	133564541	seq_a,AX-31232687,Affx-9965105,rs74929458,13:91746194,A,G,rs74929458:36-56	20	100.0	36	56	20	rs74929458
chrX	117212425	117212467	seq_b,AX-31232687,Affx-9965105,rs74929458,13:91746194,A,G,rs74929458:13-55	36	92.9	13	55	42	rs74929458
chrX	28348910	28348953	seq_b,AX-31232687,Affx-9965105,rs74929458,13:91746194,A,G,rs74929458:39-71	29	96.9	39	71	32	rs74929458
chrX	44425408	44425451	seq_b,AX-31232687,Affx-9965105,rs74929458,13:91746194,A,G,rs74929458:39-71	29	96.9	39	71	32	rs74929458
chrX	103828156	103828197	seq_b,AX-31232687,Affx-9965105,rs74929458,13:91746194,A,G,rs74929458:36-66	29	100.0	36	66	30	rs74929458
chrX	101047719	101047762	seq_b,AX-31232687,Affx-9965105,rs74929458,13:91746194,A,G,rs74929458:39-71	29	96.9	39	71	32	rs74929458
chrX	129726157	129726196	seq_b,AX-31232687,Affx-9965105,rs74929458,13:91746194,A,G,rs74929458:43-71	25	96.3	43	71	28	rs74929458
chrX	131495090	131495110	seq_b,AX-31232687,Affx-9965105,rs74929458,13:91746194,A,G,rs74929458:38-58	20	100.0	38	58	20	rs74929458
chrX	107947661	107947681	seq_b,AX-31232687,Affx-9965105,rs74929458,13:91746194,A,G,rs74929458:36-56	20	100.0	36	56	20	rs74929458
chrX	42431424	42431444	seq_b,AX-31232687,Affx-9965105,rs74929458,13:91746194,A,G,rs74929458:36-56	20	100.0	36	56	20	rs74929458
chrX	97257708	97257751	seq_b,AX-31232687,Affx-9965105,rs74929458,13:91746194,A,G,rs74929458:39-71	31	100.0	39	71	32	rs74929458
chrX	150177321	150177341	seq_b,AX-31232687,Affx-9965105,rs74929458,13:91746194,A,G,rs74929458:36-56	20	100.0	36	56	20	rs74929458
chrX	133564521	133564541	seq_b,AX-31232687,Affx-9965105,rs74929458,13:91746194,A,G,rs74929458:36-56	20	100.0	36	56	20	rs74929458
chrY	27498549	27498872	seq_b,AX-31232727,Affx-9965275,rs72658033,1:39283048,T,C,rs72658033:8-36	27	100.0	8	36	28	rs72658033
chrX	5780570	5780612	seq_b,AX-31232777,Affx-9965496,rs77768193,1:39284434,T,C,rs77768193:26-61	28	96.8	26	61	35	rs77768193
chrX	71451217	71451241	seq_a,AX-31232791,Affx-9965601,rs76197750,13:91778364,A,T,rs76197750:0-24	24	100.0	0	24	24	rs76197750
chrX	153367848	153367868	seq_a,AX-31232791,Affx-9965601,rs76197750,13:91778364,A,T,rs76197750:0-20	20	100.0	0	20	20	rs76197750
chrX	71451217	71451241	seq_b,AX-31232791,Affx-9965601,rs76197750,13:91778364,A,T,rs76197750:0-24	24	100.0	0	24	24	rs76197750
chrX	153367848	153367868	seq_b,AX-31232791,Affx-9965601,rs76197750,13:91778364,A,T,rs76197750:0-20	20	100.0	0	20	20	rs76197750
chrX	19446100	19446123	seq_b,AX-31233007,Affx-9966442,rs76430706,13:91833852,T,C,rs76430706:27-50	21	95.7	27	50	23	rs76430706
chrX	112639222	112639285	seq_a,AX-31233133,Affx-9967030,rs9439073,1:39295490,A,G,rs9439073:0-63	39	81.0	0	63	63	rs9439073
chrX	13009934	13009954	seq_a,AX-31233133,Affx-9967030,rs9439073,1:39295490,A,G,rs9439073:44-64	20	100.0	44	64	20	rs9439073
chrX	112639222	112639285	seq_b,AX-31233133,Affx-9967030,rs9439073,1:39295490,A,G,rs9439073:0-63	39	81.0	0	63	63	rs9439073
chrX	13009934	13009954	seq_b,AX-31233133,Affx-9967030,rs9439073,1:39295490,A,G,rs9439073:44-64	20	100.0	44	64	20	rs9439073
chrX	42316230	42316256	seq_a,AX-31233563,Affx-9968773,rs56359442,13:92014568,T,C,rs56359442:40-64	23	100.0	40	64	24	rs56359442
chrX	42316230	42316256	seq_b,AX-31233563,Affx-9968773,rs56359442,13:92014568,T,C,rs56359442:40-64	23	100.0	40	64	24	rs56359442
chrX	26147282	26147302	seq_b,AX-31233563,Affx-9968773,rs56359442,13:92014568,T,C,rs56359442:30-50	20	100.0	30	50	20	rs56359442
chrX	104141869	104141901	seq_b,AX-31233591,Affx-9968930,rs72640345,13:92028018,A,G,rs72640345:34-60	23	96.2	34	60	26	rs72640345
chrX	97134328	97134348	seq_b,AX-31233605,Affx-9969102,rs17643150,13:92040080,A,G,rs17643150:21-41	20	100.0	21	41	20	rs17643150
chrY	2248649	2248713	seq_a,AX-31233985,Affx-9970899,rs7317657,13:92171706,T,G,rs7317657:0-64	47	87.1	0	64	64	rs7317657
chrY	15902069	15902129	seq_a,AX-31233985,Affx-9970899,rs7317657,13:92171706,T,G,rs7317657:11-71	46	94.4	11	71	60	rs7317657
chrY	19132303	19132359	seq_a,AX-31233985,Affx-9970899,rs7317657,13:92171706,T,G,rs7317657:0-54	42	93.9	0	54	54	rs7317657
chrY	18692599	18692631	seq_a,AX-31233985,Affx-9970899,rs7317657,13:92171706,T,G,rs7317657:32-64	30	96.9	32	64	32	rs7317657
chrX	45224037	45224108	seq_a,AX-31233985,Affx-9970899,rs7317657,13:92171706,T,G,rs7317657:0-71	54	88.6	0	71	71	rs7317657
chrX	57769721	57769792	seq_a,AX-31233985,Affx-9970899,rs7317657,13:92171706,T,G,rs7317657:0-71	51	86.0	0	71	71	rs7317657
chrX	63595766	63595830	seq_a,AX-31233985,Affx-9970899,rs7317657,13:92171706,T,G,rs7317657:0-64	48	87.5	0	64	64	rs7317657
chrX	2298649	2298713	seq_a,AX-31233985,Affx-9970899,rs7317657,13:92171706,T,G,rs7317657:0-64	47	87.1	0	64	64	rs7317657
chrX	17255103	17255167	seq_a,AX-31233985,Affx-9970899,rs7317657,13:92171706,T,G,rs7317657:0-64	47	91.3	0	64	64	rs7317657
chrX	116721391	116721444	seq_a,AX-31233985,Affx-9970899,rs7317657,13:92171706,T,G,rs7317657:11-64	39	86.8	11	64	53	rs7317657
chrX	36664306	36664770	seq_a,AX-31233985,Affx-9970899,rs7317657,13:92171706,T,G,rs7317657:0-70	48	94.6	0	70	70	rs7317657
chrX	142075159	142075220	seq_a,AX-31233985,Affx-9970899,rs7317657,13:92171706,T,G,rs7317657:8-70	42	89.6	8	70	62	rs7317657
chrX	18200284	18200355	seq_a,AX-31233985,Affx-9970899,rs7317657,13:92171706,T,G,rs7317657:0-71	44	90.8	0	71	71	rs7317657
chrX	27143760	27143803	seq_a,AX-31233985,Affx-9970899,rs7317657,13:92171706,T,G,rs7317657:21-64	38	95.3	21	64	43	rs7317657
chrX	74137010	74137070	seq_a,AX-31233985,Affx-9970899,rs7317657,13:92171706,T,G,rs7317657:12-71	41	90.2	12	71	59	rs7317657
chrX	77943105	77943144	seq_a,AX-31233985,Affx-9970899,rs7317657,13:92171706,T,G,rs7317657:32-71	35	94.9	32	71	39	rs7317657
chrX	54699933	54699987	seq_a,AX-31233985,Affx-9970899,rs7317657,13:92171706,T,G,rs7317657:10-64	40	93.5	10	64	54	rs7317657
chrX	114724090	114724132	seq_a,AX-31233985,Affx-9970899,rs7317657,13:92171706,T,G,rs7317657:29-71	34	90.5	29	71	42	rs7317657
chrX	20818915	20818952	seq_a,AX-31233985,Affx-9970899,rs7317657,13:92171706,T,G,rs7317657:34-71	33	94.6	34	71	37	rs7317657
chrX	93729345	93729382	seq_a,AX-31233985,Affx-9970899,rs7317657,13:92171706,T,G,rs7317657:34-71	33	94.6	34	71	37	rs7317657
chrY	4720460	4720502	seq_a,AX-31233985,Affx-9970899,rs7317657,13:92171706,T,G,rs7317657:29-71	36	92.9	29	71	42	rs7317657
chrY	3756188	3756257	seq_a,AX-31233985,Affx-9970899,rs7317657,13:92171706,T,G,rs7317657:1-50	28	96.7	1	50	49	rs7317657
chrX	81602679	81602747	seq_a,AX-31233985,Affx-9970899,rs7317657,13:92171706,T,G,rs7317657:0-71	47	82.0	0	71	71	rs7317657
chrX	110135375	110135445	seq_a,AX-31233985,Affx-9970899,rs7317657,13:92171706,T,G,rs7317657:0-71	48	89.3	0	71	71	rs7317657
chrX	127588231	127588292	seq_a,AX-31233985,Affx-9970899,rs7317657,13:92171706,T,G,rs7317657:0-61	41	83.7	0	61	61	rs7317657
chrX	90867841	90867883	seq_a,AX-31233985,Affx-9970899,rs7317657,13:92171706,T,G,rs7317657:29-71	36	92.9	29	71	42	rs7317657
chrX	106079494	106079551	seq_a,AX-31233985,Affx-9970899,rs7317657,13:92171706,T,G,rs7317657:6-64	42	89.6	6	64	58	rs7317657
chrX	35417252	35417774	seq_a,AX-31233985,Affx-9970899,rs7317657,13:92171706,T,G,rs7317657:34-71	36	100.0	34	71	37	rs7317657
chrX	124708044	124708083	seq_a,AX-31233985,Affx-9970899,rs7317657,13:92171706,T,G,rs7317657:26-64	33	94.8	26	64	38	rs7317657
chrX	142994091	142994129	seq_a,AX-31233985,Affx-9970899,rs7317657,13:92171706,T,G,rs7317657:26-64	32	92.2	26	64	38	rs7317657
chrX	18701184	18701228	seq_a,AX-31233985,Affx-9970899,rs7317657,13:92171706,T,G,rs7317657:9-54	33	81.9	9	54	45	rs7317657
chrX	46030112	46030166	seq_a,AX-31233985,Affx-9970899,rs7317657,13:92171706,T,G,rs7317657:0-54	37	91.0	0	54	54	rs7317657
chrX	119193694	119193725	seq_a,AX-31233985,Affx-9970899,rs7317657,13:92171706,T,G,rs7317657:33-64	29	96.8	33	64	31	rs7317657
chrX	91216927	91216957	seq_a,AX-31233985,Affx-9970899,rs7317657,13:92171706,T,G,rs7317657:34-64	28	96.7	34	64	30	rs7317657
chrX	76058224	76058602	seq_a,AX-31233985,Affx-9970899,rs7317657,13:92171706,T,G,rs7317657:29-64	30	94.2	29	64	35	rs7317657
chrX	28814217	28814251	seq_a,AX-31233985,Affx-9970899,rs7317657,13:92171706,T,G,rs7317657:25-60	27	87.1	25	60	35	rs7317657
chrX	76496762	76496814	seq_a,AX-31233985,Affx-9970899,rs7317657,13:92171706,T,G,rs7317657:17-50	28	93.8	17	50	33	rs7317657
chrX	28577918	28577983	seq_a,AX-31233985,Affx-9970899,rs7317657,13:92171706,T,G,rs7317657:0-50	29	96.8	0	50	50	rs7317657
chrY	19232496	19232531	seq_b,AX-31233985,Affx-9970899,rs7317657,13:92171706,T,G,rs7317657:26-60	29	94.0	26	60	34	rs7317657
chrX	18200284	18200355	seq_b,AX-31233985,Affx-9970899,rs7317657,13:92171706,T,G,rs7317657:0-71	45	81.7	0	71	71	rs7317657
chrX	77943110	77943144	seq_b,AX-31233985,Affx-9970899,rs7317657,13:92171706,T,G,rs7317657:37-71	32	97.1	37	71	34	rs7317657
chrX	94414595	94414652	seq_b,AX-31233985,Affx-9970899,rs7317657,13:92171706,T,G,rs7317657:8-65	29	75.5	8	65	57	rs7317657
chrX	15641939	15641975	seq_b,AX-31233985,Affx-9970899,rs7317657,13:92171706,T,G,rs7317657:28-61	30	96.9	28	61	33	rs7317657
chrX	148380964	148381007	seq_b,AX-31233985,Affx-9970899,rs7317657,13:92171706,T,G,rs7317657:0-56	34	72.5	0	56	56	rs7317657
chrX	87213128	87213183	seq_b,AX-31233985,Affx-9970899,rs7317657,13:92171706,T,G,rs7317657:8-64	35	89.8	8	64	56	rs7317657
chrX	76486178	76486207	seq_b,AX-31233985,Affx-9970899,rs7317657,13:92171706,T,G,rs7317657:32-61	27	96.6	32	61	29	rs7317657
chrX	143910830	143910858	seq_b,AX-31233985,Affx-9970899,rs7317657,13:92171706,T,G,rs7317657:36-64	26	96.5	36	64	28	rs7317657
chrX	120409503	120409524	seq_b,AX-31233985,Affx-9970899,rs7317657,13:92171706,T,G,rs7317657:49-70	21	100.0	49	70	21	rs7317657
chrX	86184806	86184827	seq_b,AX-31233985,Affx-9970899,rs7317657,13:92171706,T,G,rs7317657:39-60	21	100.0	39	60	21	rs7317657
chrX	3112841	3112861	seq_b,AX-31233985,Affx-9970899,rs7317657,13:92171706,T,G,rs7317657:0-20	20	100.0	0	20	20	rs7317657
chrY	3756188	3756257	seq_b,AX-31233985,Affx-9970899,rs7317657,13:92171706,T,G,rs7317657:1-50	28	96.7	1	50	49	rs7317657
chrX	81632617	81632688	seq_b,AX-31233985,Affx-9970899,rs7317657,13:92171706,T,G,rs7317657:0-71	47	83.1	0	71	71	rs7317657
chrX	127588231	127588292	seq_b,AX-31233985,Affx-9970899,rs7317657,13:92171706,T,G,rs7317657:0-61	39	82.0	0	61	61	rs7317657
chrX	124708044	124708083	seq_b,AX-31233985,Affx-9970899,rs7317657,13:92171706,T,G,rs7317657:26-64	35	97.4	26	64	38	rs7317657
chrX	90867841	90867876	seq_b,AX-31233985,Affx-9970899,rs7317657,13:92171706,T,G,rs7317657:36-71	31	94.3	36	71	35	rs7317657
chrX	110135375	110135410	seq_b,AX-31233985,Affx-9970899,rs7317657,13:92171706,T,G,rs7317657:36-71	31	94.3	36	71	35	rs7317657
chrX	35417252	35417772	seq_b,AX-31233985,Affx-9970899,rs7317657,13:92171706,T,G,rs7317657:36-71	34	100.0	36	71	35	rs7317657
chrX	46030112	46030166	seq_b,AX-31233985,Affx-9970899,rs7317657,13:92171706,T,G,rs7317657:0-54	30	77.8	0	54	54	rs7317657
chrX	119193694	119193722	seq_b,AX-31233985,Affx-9970899,rs7317657,13:92171706,T,G,rs7317657:36-64	26	96.5	36	64	28	rs7317657
chrX	28814217	28814251	seq_b,AX-31233985,Affx-9970899,rs7317657,13:92171706,T,G,rs7317657:25-60	27	87.1	25	60	35	rs7317657
chrX	28577918	28577983	seq_b,AX-31233985,Affx-9970899,rs7317657,13:92171706,T,G,rs7317657:0-50	29	96.8	0	50	50	rs7317657
chrX	89566063	89566132	seq_b,AX-31233985,Affx-9970899,rs7317657,13:92171706,T,G,rs7317657:1-50	28	96.7	1	50	49	rs7317657
chrX	46268292	46268319	seq_a,AX-31234279,Affx-9972242,rs74241693,13:92265012,T,G,rs74241693:39-66	25	96.3	39	66	27	rs74241693
chrX	46268292	46268319	seq_b,AX-31234279,Affx-9972242,rs74241693,13:92265012,T,G,rs74241693:39-66	25	96.3	39	66	27	rs74241693
chrX	106648285	106648320	seq_a,AX-31234331,Affx-9972430,rs6426385,1:4010889,T,C,rs6426385:36-71	33	97.2	36	71	35	rs6426385
chrY	2984220	2984242	seq_a,AX-31234331,Affx-9972430,rs6426385,1:4010889,T,C,rs6426385:48-70	20	95.5	48	70	22	rs6426385
chrX	48870870	48870904	seq_a,AX-31234331,Affx-9972430,rs6426385,1:4010889,T,C,rs6426385:36-70	32	97.1	36	70	34	rs6426385
chrX	147313025	147313055	seq_a,AX-31234331,Affx-9972430,rs6426385,1:4010889,T,C,rs6426385:40-70	30	100.0	40	70	30	rs6426385
chrX	68841823	68841856	seq_a,AX-31234331,Affx-9972430,rs6426385,1:4010889,T,C,rs6426385:37-70	27	91.0	37	70	33	rs6426385
chrX	18497193	18497219	seq_a,AX-31234331,Affx-9972430,rs6426385,1:4010889,T,C,rs6426385:44-70	26	100.0	44	70	26	rs6426385
chrX	9804687	9804712	seq_a,AX-31234331,Affx-9972430,rs6426385,1:4010889,T,C,rs6426385:45-70	25	100.0	45	70	25	rs6426385
chrX	106648285	106648320	seq_b,AX-31234331,Affx-9972430,rs6426385,1:4010889,T,C,rs6426385:36-71	33	97.2	36	71	35	rs6426385
chrY	2984220	2984242	seq_b,AX-31234331,Affx-9972430,rs6426385,1:4010889,T,C,rs6426385:48-70	20	95.5	48	70	22	rs6426385
chrX	48870870	48870904	seq_b,AX-31234331,Affx-9972430,rs6426385,1:4010889,T,C,rs6426385:36-70	32	97.1	36	70	34	rs6426385
chrX	147313025	147313055	seq_b,AX-31234331,Affx-9972430,rs6426385,1:4010889,T,C,rs6426385:40-70	30	100.0	40	70	30	rs6426385
chrX	68841823	68841856	seq_b,AX-31234331,Affx-9972430,rs6426385,1:4010889,T,C,rs6426385:37-70	27	91.0	37	70	33	rs6426385
chrX	18497193	18497219	seq_b,AX-31234331,Affx-9972430,rs6426385,1:4010889,T,C,rs6426385:44-70	26	100.0	44	70	26	rs6426385
chrX	9804687	9804712	seq_b,AX-31234331,Affx-9972430,rs6426385,1:4010889,T,C,rs6426385:45-70	25	100.0	45	70	25	rs6426385
chrX	65537065	65537085	seq_a,AX-31234381,Affx-9972643,rs72641495,13:92289735,T,C,rs72641495:5-25	20	100.0	5	25	20	rs72641495
chrX	35067832	35067856	seq_a,AX-31234951,Affx-9975015,rs56066659,1:39353939,T,C,rs56066659:27-51	22	95.9	27	51	24	rs56066659
chrX	78854574	78854607	seq_a,AX-31234963,Affx-9975078,rs9515978,13:92472351,A,G,rs9515978:36-70	25	88.9	36	70	34	rs9515978
chrX	41353895	41353915	seq_a,AX-31234963,Affx-9975078,rs9515978,13:92472351,A,G,rs9515978:46-66	20	100.0	46	66	20	rs9515978
chrX	8857564	8857584	seq_a,AX-31234963,Affx-9975078,rs9515978,13:92472351,A,G,rs9515978:36-56	20	100.0	36	56	20	rs9515978
chrX	70449955	70449977	seq_a,AX-31234963,Affx-9975078,rs9515978,13:92472351,A,G,rs9515978:40-62	22	100.0	40	62	22	rs9515978
chrX	122928827	122928847	seq_a,AX-31234963,Affx-9975078,rs9515978,13:92472351,A,G,rs9515978:36-56	20	100.0	36	56	20	rs9515978
chrX	4402127	4402147	seq_a,AX-31234963,Affx-9975078,rs9515978,13:92472351,A,G,rs9515978:36-56	20	100.0	36	56	20	rs9515978
chrX	78854573	78854607	seq_b,AX-31234963,Affx-9975078,rs9515978,13:92472351,A,G,rs9515978:35-70	26	89.3	35	70	35	rs9515978
chrX	29388475	29388501	seq_b,AX-31234963,Affx-9975078,rs9515978,13:92472351,A,G,rs9515978:35-61	22	92.4	35	61	26	rs9515978
chrX	41353895	41353915	seq_b,AX-31234963,Affx-9975078,rs9515978,13:92472351,A,G,rs9515978:46-66	20	100.0	46	66	20	rs9515978
chrX	8857564	8857584	seq_b,AX-31234963,Affx-9975078,rs9515978,13:92472351,A,G,rs9515978:36-56	20	100.0	36	56	20	rs9515978
chrX	122928827	122928851	seq_b,AX-31234963,Affx-9975078,rs9515978,13:92472351,A,G,rs9515978:32-56	24	100.0	32	56	24	rs9515978
chrX	89135190	89135216	seq_b,AX-31234963,Affx-9975078,rs9515978,13:92472351,A,G,rs9515978:30-56	24	96.2	30	56	26	rs9515978
chrX	4402127	4402153	seq_b,AX-31234963,Affx-9975078,rs9515978,13:92472351,A,G,rs9515978:30-56	24	96.2	30	56	26	rs9515978
chrX	70449955	70449977	seq_b,AX-31234963,Affx-9975078,rs9515978,13:92472351,A,G,rs9515978:40-62	22	100.0	40	62	22	rs9515978
chrY	2529792	2529826	seq_a,AX-31235019,Affx-9975419,rs61967094,13:92499190,T,C,rs61967094:37-71	32	97.1	37	71	34	rs61967094
chrY	4536939	4536973	seq_a,AX-31235019,Affx-9975419,rs61967094,13:92499190,T,C,rs61967094:37-71	32	97.1	37	71	34	rs61967094
chrY	24906119	24906154	seq_a,AX-31235019,Affx-9975419,rs61967094,13:92499190,T,C,rs61967094:36-71	31	94.3	36	71	35	rs61967094
chrY	26539873	26539908	seq_a,AX-31235019,Affx-9975419,rs61967094,13:92499190,T,C,rs61967094:36-71	31	94.3	36	71	35	rs61967094
chrY	1998922	1999094	seq_a,AX-31235019,Affx-9975419,rs61967094,13:92499190,T,C,rs61967094:36-71	34	100.0	36	71	35	rs61967094
chrY	21063933	21063966	seq_a,AX-31235019,Affx-9975419,rs61967094,13:92499190,T,C,rs61967094:37-71	32	91.0	37	71	34	rs61967094
chrY	1700529	1700559	seq_a,AX-31235019,Affx-9975419,rs61967094,13:92499190,T,C,rs61967094:41-71	28	96.7	41	71	30	rs61967094
chrY	20044937	20044967	seq_a,AX-31235019,Affx-9975419,rs61967094,13:92499190,T,C,rs61967094:41-71	28	96.7	41	71	30	rs61967094
chrY	26247816	26247846	seq_a,AX-31235019,Affx-9975419,rs61967094,13:92499190,T,C,rs61967094:41-71	28	96.7	41	71	30	rs61967094
chrY	28765406	28765435	seq_a,AX-31235019,Affx-9975419,rs61967094,13:92499190,T,C,rs61967094:42-71	27	96.6	42	71	29	rs61967094
chrY	19294891	19294917	seq_a,AX-31235019,Affx-9975419,rs61967094,13:92499190,T,C,rs61967094:44-70	26	100.0	44	70	26	rs61967094
chrY	18263580	18263605	seq_a,AX-31235019,Affx-9975419,rs61967094,13:92499190,T,C,rs61967094:46-71	25	100.0	46	71	25	rs61967094
chrY	781593	781617	seq_a,AX-31235019,Affx-9975419,rs61967094,13:92499190,T,C,rs61967094:47-71	24	100.0	47	71	24	rs61967094
chrY	1165562	1165586	seq_a,AX-31235019,Affx-9975419,rs61967094,13:92499190,T,C,rs61967094:47-71	24	100.0	47	71	24	rs61967094
chrY	7935576	7935600	seq_a,AX-31235019,Affx-9975419,rs61967094,13:92499190,T,C,rs61967094:47-71	24	100.0	47	71	24	rs61967094
chrY	2513983	2514006	seq_a,AX-31235019,Affx-9975419,rs61967094,13:92499190,T,C,rs61967094:48-71	23	100.0	48	71	23	rs61967094
chrX	122382341	122382388	seq_a,AX-31235019,Affx-9975419,rs61967094,13:92499190,T,C,rs61967094:25-71	41	95.7	25	71	46	rs61967094
chrX	40921381	40921416	seq_a,AX-31235019,Affx-9975419,rs61967094,13:92499190,T,C,rs61967094:36-71	35	100.0	36	71	35	rs61967094
chrX	23775288	23775322	seq_a,AX-31235019,Affx-9975419,rs61967094,13:92499190,T,C,rs61967094:37-71	34	100.0	37	71	34	rs61967094
chrX	105631099	105631133	seq_a,AX-31235019,Affx-9975419,rs61967094,13:92499190,T,C,rs61967094:37-71	34	100.0	37	71	34	rs61967094
chrX	118673212	118673246	seq_a,AX-31235019,Affx-9975419,rs61967094,13:92499190,T,C,rs61967094:37-71	34	100.0	37	71	34	rs61967094
chrX	136497260	136497294	seq_a,AX-31235019,Affx-9975419,rs61967094,13:92499190,T,C,rs61967094:37-71	34	100.0	37	71	34	rs61967094
chrX	44405275	44405310	seq_a,AX-31235019,Affx-9975419,rs61967094,13:92499190,T,C,rs61967094:36-71	33	97.2	36	71	35	rs61967094
chrX	95667062	95667097	seq_a,AX-31235019,Affx-9975419,rs61967094,13:92499190,T,C,rs61967094:36-71	33	97.2	36	71	35	rs61967094
chrX	141775762	141775810	seq_a,AX-31235019,Affx-9975419,rs61967094,13:92499190,T,C,rs61967094:25-71	37	95.2	25	71	46	rs61967094
chrX	2579792	2579826	seq_a,AX-31235019,Affx-9975419,rs61967094,13:92499190,T,C,rs61967094:37-71	32	97.1	37	71	34	rs61967094
chrX	19177880	19177914	seq_a,AX-31235019,Affx-9975419,rs61967094,13:92499190,T,C,rs61967094:37-71	32	97.1	37	71	34	rs61967094
chrX	29168758	29168792	seq_a,AX-31235019,Affx-9975419,rs61967094,13:92499190,T,C,rs61967094:37-71	32	97.1	37	71	34	rs61967094
chrX	30654443	30654477	seq_a,AX-31235019,Affx-9975419,rs61967094,13:92499190,T,C,rs61967094:37-71	32	97.1	37	71	34	rs61967094
chrX	36802590	36802626	seq_a,AX-31235019,Affx-9975419,rs61967094,13:92499190,T,C,rs61967094:35-71	32	94.5	35	71	36	rs61967094
chrX	50097229	50097263	seq_a,AX-31235019,Affx-9975419,rs61967094,13:92499190,T,C,rs61967094:37-71	32	97.1	37	71	34	rs61967094
chrX	52997962	52997996	seq_a,AX-31235019,Affx-9975419,rs61967094,13:92499190,T,C,rs61967094:37-71	32	97.1	37	71	34	rs61967094
chrY	1962335	1962369	seq_a,AX-31235019,Affx-9975419,rs61967094,13:92499190,T,C,rs61967094:37-71	34	100.0	37	71	34	rs61967094
chrY	6984660	6984696	seq_a,AX-31235019,Affx-9975419,rs61967094,13:92499190,T,C,rs61967094:35-71	32	94.5	35	71	36	rs61967094
chrY	27422507	27422542	seq_a,AX-31235019,Affx-9975419,rs61967094,13:92499190,T,C,rs61967094:36-71	31	94.3	36	71	35	rs61967094
chrY	2766945	2766975	seq_a,AX-31235019,Affx-9975419,rs61967094,13:92499190,T,C,rs61967094:41-71	30	100.0	41	71	30	rs61967094
chrY	13391317	13391351	seq_a,AX-31235019,Affx-9975419,rs61967094,13:92499190,T,C,rs61967094:37-71	30	94.2	37	71	34	rs61967094
chrY	21739561	21739592	seq_a,AX-31235019,Affx-9975419,rs61967094,13:92499190,T,C,rs61967094:38-69	29	96.8	38	69	31	rs61967094
chrY	8001496	8001530	seq_a,AX-31235019,Affx-9975419,rs61967094,13:92499190,T,C,rs61967094:37-71	28	91.2	37	71	34	rs61967094
chrY	20084771	20084801	seq_a,AX-31235019,Affx-9975419,rs61967094,13:92499190,T,C,rs61967094:41-71	28	96.7	41	71	30	rs61967094
chrY	27714584	27714614	seq_a,AX-31235019,Affx-9975419,rs61967094,13:92499190,T,C,rs61967094:41-71	28	96.7	41	71	30	rs61967094
chrY	2572730	2572759	seq_a,AX-31235019,Affx-9975419,rs61967094,13:92499190,T,C,rs61967094:41-70	27	96.6	41	70	29	rs61967094
chrY	21021469	21021502	seq_a,AX-31235019,Affx-9975419,rs61967094,13:92499190,T,C,rs61967094:38-71	27	91.0	38	71	33	rs61967094
chrY	28524078	28524109	seq_a,AX-31235019,Affx-9975419,rs61967094,13:92499190,T,C,rs61967094:39-70	27	93.6	39	70	31	rs61967094
chrY	17402592	17402626	seq_a,AX-31235019,Affx-9975419,rs61967094,13:92499190,T,C,rs61967094:37-71	26	88.3	37	71	34	rs61967094
chrY	20347942	20347972	seq_a,AX-31235019,Affx-9975419,rs61967094,13:92499190,T,C,rs61967094:41-71	26	93.4	41	71	30	rs61967094
chrY	15012870	15012895	seq_a,AX-31235019,Affx-9975419,rs61967094,13:92499190,T,C,rs61967094:46-71	25	100.0	46	71	25	rs61967094
chrY	4278065	4278089	seq_a,AX-31235019,Affx-9975419,rs61967094,13:92499190,T,C,rs61967094:47-71	24	100.0	47	71	24	rs61967094
chrX	107065517	107065552	seq_a,AX-31235019,Affx-9975419,rs61967094,13:92499190,T,C,rs61967094:36-71	35	100.0	36	71	35	rs61967094
chrX	2012335	2012369	seq_a,AX-31235019,Affx-9975419,rs61967094,13:92499190,T,C,rs61967094:37-71	34	100.0	37	71	34	rs61967094
chrX	47129831	47129865	seq_a,AX-31235019,Affx-9975419,rs61967094,13:92499190,T,C,rs61967094:37-71	34	100.0	37	71	34	rs61967094
chrX	49094490	49094524	seq_a,AX-31235019,Affx-9975419,rs61967094,13:92499190,T,C,rs61967094:37-71	34	100.0	37	71	34	rs61967094
chrX	70582827	70582861	seq_a,AX-31235019,Affx-9975419,rs61967094,13:92499190,T,C,rs61967094:37-71	34	100.0	37	71	34	rs61967094
chrX	114474539	114474573	seq_a,AX-31235019,Affx-9975419,rs61967094,13:92499190,T,C,rs61967094:37-71	34	100.0	37	71	34	rs61967094
chrX	114556416	114556450	seq_a,AX-31235019,Affx-9975419,rs61967094,13:92499190,T,C,rs61967094:37-71	34	100.0	37	71	34	rs61967094
chrX	41482412	41482447	seq_a,AX-31235019,Affx-9975419,rs61967094,13:92499190,T,C,rs61967094:36-71	33	97.2	36	71	35	rs61967094
chrX	76979974	76980009	seq_a,AX-31235019,Affx-9975419,rs61967094,13:92499190,T,C,rs61967094:36-71	33	97.2	36	71	35	rs61967094
chrX	99953365	99953400	seq_a,AX-31235019,Affx-9975419,rs61967094,13:92499190,T,C,rs61967094:36-71	33	97.2	36	71	35	rs61967094
chrX	114917020	114917055	seq_a,AX-31235019,Affx-9975419,rs61967094,13:92499190,T,C,rs61967094:36-71	33	97.2	36	71	35	rs61967094
chrX	118866566	118866601	seq_a,AX-31235019,Affx-9975419,rs61967094,13:92499190,T,C,rs61967094:36-71	33	97.2	36	71	35	rs61967094
chrX	40801840	40801874	seq_a,AX-31235019,Affx-9975419,rs61967094,13:92499190,T,C,rs61967094:37-71	32	97.1	37	71	34	rs61967094
chrX	52916036	52916070	seq_a,AX-31235019,Affx-9975419,rs61967094,13:92499190,T,C,rs61967094:37-71	32	97.1	37	71	34	rs61967094
chrX	54129416	54129450	seq_a,AX-31235019,Affx-9975419,rs61967094,13:92499190,T,C,rs61967094:37-71	32	97.1	37	71	34	rs61967094
chrX	77091566	77091600	seq_a,AX-31235019,Affx-9975419,rs61967094,13:92499190,T,C,rs61967094:37-71	32	97.1	37	71	34	rs61967094
chrY	1961215	1961251	seq_b,AX-31235019,Affx-9975419,rs61967094,13:92499190,T,C,rs61967094:35-71	32	94.5	35	71	36	rs61967094
chrY	2529792	2529826	seq_b,AX-31235019,Affx-9975419,rs61967094,13:92499190,T,C,rs61967094:37-71	32	97.1	37	71	34	rs61967094
chrY	4536939	4536973	seq_b,AX-31235019,Affx-9975419,rs61967094,13:92499190,T,C,rs61967094:37-71	32	97.1	37	71	34	rs61967094
chrY	24906118	24906154	seq_b,AX-31235019,Affx-9975419,rs61967094,13:92499190,T,C,rs61967094:35-71	32	94.5	35	71	36	rs61967094
chrY	26539872	26539908	seq_b,AX-31235019,Affx-9975419,rs61967094,13:92499190,T,C,rs61967094:35-71	32	94.5	35	71	36	rs61967094
chrY	1998921	1999094	seq_b,AX-31235019,Affx-9975419,rs61967094,13:92499190,T,C,rs61967094:35-71	35	100.0	35	71	36	rs61967094
chrY	21063933	21063966	seq_b,AX-31235019,Affx-9975419,rs61967094,13:92499190,T,C,rs61967094:37-71	32	91.0	37	71	34	rs61967094
chrY	1700529	1700559	seq_b,AX-31235019,Affx-9975419,rs61967094,13:92499190,T,C,rs61967094:41-71	28	96.7	41	71	30	rs61967094
chrY	20044937	20044967	seq_b,AX-31235019,Affx-9975419,rs61967094,13:92499190,T,C,rs61967094:41-71	28	96.7	41	71	30	rs61967094
chrY	26247816	26247846	seq_b,AX-31235019,Affx-9975419,rs61967094,13:92499190,T,C,rs61967094:41-71	28	96.7	41	71	30	rs61967094
chrY	28765406	28765435	seq_b,AX-31235019,Affx-9975419,rs61967094,13:92499190,T,C,rs61967094:42-71	27	96.6	42	71	29	rs61967094
chrY	19294891	19294917	seq_b,AX-31235019,Affx-9975419,rs61967094,13:92499190,T,C,rs61967094:44-70	26	100.0	44	70	26	rs61967094
chrY	18263580	18263605	seq_b,AX-31235019,Affx-9975419,rs61967094,13:92499190,T,C,rs61967094:46-71	25	100.0	46	71	25	rs61967094
chrY	781593	781617	seq_b,AX-31235019,Affx-9975419,rs61967094,13:92499190,T,C,rs61967094:47-71	24	100.0	47	71	24	rs61967094
chrY	1165562	1165586	seq_b,AX-31235019,Affx-9975419,rs61967094,13:92499190,T,C,rs61967094:47-71	24	100.0	47	71	24	rs61967094
chrY	7935576	7935600	seq_b,AX-31235019,Affx-9975419,rs61967094,13:92499190,T,C,rs61967094:47-71	24	100.0	47	71	24	rs61967094
chrX	122382341	122382388	seq_b,AX-31235019,Affx-9975419,rs61967094,13:92499190,T,C,rs61967094:25-71	43	97.9	25	71	46	rs61967094
chrX	40921381	40921416	seq_b,AX-31235019,Affx-9975419,rs61967094,13:92499190,T,C,rs61967094:36-71	35	100.0	36	71	35	rs61967094
chrX	133641860	133641897	seq_b,AX-31235019,Affx-9975419,rs61967094,13:92499190,T,C,rs61967094:34-71	35	97.3	34	71	37	rs61967094
chrX	23775288	23775322	seq_b,AX-31235019,Affx-9975419,rs61967094,13:92499190,T,C,rs61967094:37-71	34	100.0	37	71	34	rs61967094
chrX	44405274	44405310	seq_b,AX-31235019,Affx-9975419,rs61967094,13:92499190,T,C,rs61967094:35-71	34	97.3	35	71	36	rs61967094
chrX	48235975	48236011	seq_b,AX-31235019,Affx-9975419,rs61967094,13:92499190,T,C,rs61967094:35-71	34	97.3	35	71	36	rs61967094
chrX	95667061	95667097	seq_b,AX-31235019,Affx-9975419,rs61967094,13:92499190,T,C,rs61967094:35-71	34	97.3	35	71	36	rs61967094
chrX	105631099	105631133	seq_b,AX-31235019,Affx-9975419,rs61967094,13:92499190,T,C,rs61967094:37-71	34	100.0	37	71	34	rs61967094
chrX	118673212	118673246	seq_b,AX-31235019,Affx-9975419,rs61967094,13:92499190,T,C,rs61967094:37-71	34	100.0	37	71	34	rs61967094
chrX	136497260	136497294	seq_b,AX-31235019,Affx-9975419,rs61967094,13:92499190,T,C,rs61967094:37-71	34	100.0	37	71	34	rs61967094
chrX	141775762	141775810	seq_b,AX-31235019,Affx-9975419,rs61967094,13:92499190,T,C,rs61967094:25-71	37	95.2	25	71	46	rs61967094
chrX	2011215	2011251	seq_b,AX-31235019,Affx-9975419,rs61967094,13:92499190,T,C,rs61967094:35-71	32	94.5	35	71	36	rs61967094
chrX	2579792	2579826	seq_b,AX-31235019,Affx-9975419,rs61967094,13:92499190,T,C,rs61967094:37-71	32	97.1	37	71	34	rs61967094
chrX	19177880	19177914	seq_b,AX-31235019,Affx-9975419,rs61967094,13:92499190,T,C,rs61967094:37-71	32	97.1	37	71	34	rs61967094
chrX	29168758	29168792	seq_b,AX-31235019,Affx-9975419,rs61967094,13:92499190,T,C,rs61967094:37-71	32	97.1	37	71	34	rs61967094
chrX	30654443	30654477	seq_b,AX-31235019,Affx-9975419,rs61967094,13:92499190,T,C,rs61967094:37-71	32	97.1	37	71	34	rs61967094
chrY	1962335	1962369	seq_b,AX-31235019,Affx-9975419,rs61967094,13:92499190,T,C,rs61967094:37-71	34	100.0	37	71	34	rs61967094
chrY	6418261	6418296	seq_b,AX-31235019,Affx-9975419,rs61967094,13:92499190,T,C,rs61967094:35-70	33	97.2	35	70	35	rs61967094
chrY	27422507	27422543	seq_b,AX-31235019,Affx-9975419,rs61967094,13:92499190,T,C,rs61967094:35-71	32	94.5	35	71	36	rs61967094
chrY	2766945	2766975	seq_b,AX-31235019,Affx-9975419,rs61967094,13:92499190,T,C,rs61967094:41-71	30	100.0	41	71	30	rs61967094
chrY	13391317	13391351	seq_b,AX-31235019,Affx-9975419,rs61967094,13:92499190,T,C,rs61967094:37-71	30	94.2	37	71	34	rs61967094
chrY	21739561	21739592	seq_b,AX-31235019,Affx-9975419,rs61967094,13:92499190,T,C,rs61967094:38-69	29	96.8	38	69	31	rs61967094
chrY	8001496	8001530	seq_b,AX-31235019,Affx-9975419,rs61967094,13:92499190,T,C,rs61967094:37-71	28	91.2	37	71	34	rs61967094
chrY	20084771	20084801	seq_b,AX-31235019,Affx-9975419,rs61967094,13:92499190,T,C,rs61967094:41-71	28	96.7	41	71	30	rs61967094
chrY	27714584	27714614	seq_b,AX-31235019,Affx-9975419,rs61967094,13:92499190,T,C,rs61967094:41-71	28	96.7	41	71	30	rs61967094
chrY	2572730	2572759	seq_b,AX-31235019,Affx-9975419,rs61967094,13:92499190,T,C,rs61967094:41-70	27	96.6	41	70	29	rs61967094
chrY	21021469	21021502	seq_b,AX-31235019,Affx-9975419,rs61967094,13:92499190,T,C,rs61967094:38-71	27	91.0	38	71	33	rs61967094
chrY	28524078	28524109	seq_b,AX-31235019,Affx-9975419,rs61967094,13:92499190,T,C,rs61967094:39-70	27	93.6	39	70	31	rs61967094
chrY	17402592	17402626	seq_b,AX-31235019,Affx-9975419,rs61967094,13:92499190,T,C,rs61967094:37-71	26	88.3	37	71	34	rs61967094
chrY	20347942	20347972	seq_b,AX-31235019,Affx-9975419,rs61967094,13:92499190,T,C,rs61967094:41-71	26	93.4	41	71	30	rs61967094
chrY	15012870	15012895	seq_b,AX-31235019,Affx-9975419,rs61967094,13:92499190,T,C,rs61967094:46-71	25	100.0	46	71	25	rs61967094
chrY	4278065	4278089	seq_b,AX-31235019,Affx-9975419,rs61967094,13:92499190,T,C,rs61967094:47-71	24	100.0	47	71	24	rs61967094
chrX	107065517	107065552	seq_b,AX-31235019,Affx-9975419,rs61967094,13:92499190,T,C,rs61967094:36-71	35	100.0	36	71	35	rs61967094
chrX	114917020	114917057	seq_b,AX-31235019,Affx-9975419,rs61967094,13:92499190,T,C,rs61967094:34-71	35	97.3	34	71	37	rs61967094
chrX	2012335	2012369	seq_b,AX-31235019,Affx-9975419,rs61967094,13:92499190,T,C,rs61967094:37-71	34	100.0	37	71	34	rs61967094
chrX	47129831	47129865	seq_b,AX-31235019,Affx-9975419,rs61967094,13:92499190,T,C,rs61967094:37-71	34	100.0	37	71	34	rs61967094
chrX	49094490	49094524	seq_b,AX-31235019,Affx-9975419,rs61967094,13:92499190,T,C,rs61967094:37-71	34	100.0	37	71	34	rs61967094
chrX	70582827	70582861	seq_b,AX-31235019,Affx-9975419,rs61967094,13:92499190,T,C,rs61967094:37-71	34	100.0	37	71	34	rs61967094
chrX	72981120	72981158	seq_b,AX-31235019,Affx-9975419,rs61967094,13:92499190,T,C,rs61967094:33-71	34	94.8	33	71	38	rs61967094
chrX	76979974	76980010	seq_b,AX-31235019,Affx-9975419,rs61967094,13:92499190,T,C,rs61967094:35-71	34	97.3	35	71	36	rs61967094
chrX	114474539	114474573	seq_b,AX-31235019,Affx-9975419,rs61967094,13:92499190,T,C,rs61967094:37-71	34	100.0	37	71	34	rs61967094
chrX	114556416	114556450	seq_b,AX-31235019,Affx-9975419,rs61967094,13:92499190,T,C,rs61967094:37-71	34	100.0	37	71	34	rs61967094
chrX	41482412	41482447	seq_b,AX-31235019,Affx-9975419,rs61967094,13:92499190,T,C,rs61967094:36-71	33	97.2	36	71	35	rs61967094
chrX	99953365	99953400	seq_b,AX-31235019,Affx-9975419,rs61967094,13:92499190,T,C,rs61967094:36-71	33	97.2	36	71	35	rs61967094
chrX	118866566	118866601	seq_b,AX-31235019,Affx-9975419,rs61967094,13:92499190,T,C,rs61967094:36-71	33	97.2	36	71	35	rs61967094
chrX	40801840	40801874	seq_b,AX-31235019,Affx-9975419,rs61967094,13:92499190,T,C,rs61967094:37-71	32	97.1	37	71	34	rs61967094
chrX	52916036	52916070	seq_b,AX-31235019,Affx-9975419,rs61967094,13:92499190,T,C,rs61967094:37-71	32	97.1	37	71	34	rs61967094
chrX	54129416	54129450	seq_b,AX-31235019,Affx-9975419,rs61967094,13:92499190,T,C,rs61967094:37-71	32	97.1	37	71	34	rs61967094
chrX	62659159	62659205	seq_a,AX-31235305,Affx-9976637,rs114937036,1:39367695,A,G,rs114937036:11-57	34	87.0	11	57	46	rs114937036
chrX	20713913	20713957	seq_a,AX-31235305,Affx-9976637,rs114937036,1:39367695,A,G,rs114937036:13-57	32	86.4	13	57	44	rs114937036
chrX	74919358	74919383	seq_a,AX-31235305,Affx-9976637,rs114937036,1:39367695,A,G,rs114937036:8-33	23	96.0	8	33	25	rs114937036
chrX	115741830	115741853	seq_a,AX-31235305,Affx-9976637,rs114937036,1:39367695,A,G,rs114937036:10-33	21	95.7	10	33	23	rs114937036
chrX	104459295	104459318	seq_a,AX-31235305,Affx-9976637,rs114937036,1:39367695,A,G,rs114937036:10-33	21	95.7	10	33	23	rs114937036
chrX	97201875	97201897	seq_a,AX-31235305,Affx-9976637,rs114937036,1:39367695,A,G,rs114937036:11-33	20	95.5	11	33	22	rs114937036
chrX	82552440	82552462	seq_a,AX-31235305,Affx-9976637,rs114937036,1:39367695,A,G,rs114937036:11-33	20	95.5	11	33	22	rs114937036
chrX	142772354	142772376	seq_a,AX-31235305,Affx-9976637,rs114937036,1:39367695,A,G,rs114937036:11-33	20	95.5	11	33	22	rs114937036
chrX	101877329	101877351	seq_a,AX-31235305,Affx-9976637,rs114937036,1:39367695,A,G,rs114937036:11-33	20	95.5	11	33	22	rs114937036
chrX	62659159	62659205	seq_b,AX-31235305,Affx-9976637,rs114937036,1:39367695,A,G,rs114937036:11-57	32	84.8	11	57	46	rs114937036
chrX	20713913	20713957	seq_b,AX-31235305,Affx-9976637,rs114937036,1:39367695,A,G,rs114937036:13-57	30	84.1	13	57	44	rs114937036
chrX	74919358	74919383	seq_b,AX-31235305,Affx-9976637,rs114937036,1:39367695,A,G,rs114937036:8-33	23	96.0	8	33	25	rs114937036
chrX	115741830	115741853	seq_b,AX-31235305,Affx-9976637,rs114937036,1:39367695,A,G,rs114937036:10-33	21	95.7	10	33	23	rs114937036
chrX	104459295	104459318	seq_b,AX-31235305,Affx-9976637,rs114937036,1:39367695,A,G,rs114937036:10-33	21	95.7	10	33	23	rs114937036
chrX	97201875	97201897	seq_b,AX-31235305,Affx-9976637,rs114937036,1:39367695,A,G,rs114937036:11-33	20	95.5	11	33	22	rs114937036
chrX	82552440	82552462	seq_b,AX-31235305,Affx-9976637,rs114937036,1:39367695,A,G,rs114937036:11-33	20	95.5	11	33	22	rs114937036
chrX	142772354	142772376	seq_b,AX-31235305,Affx-9976637,rs114937036,1:39367695,A,G,rs114937036:11-33	20	95.5	11	33	22	rs114937036
chrX	101877329	101877351	seq_b,AX-31235305,Affx-9976637,rs114937036,1:39367695,A,G,rs114937036:11-33	20	95.5	11	33	22	rs114937036
chrX	144243399	144243422	seq_a,AX-31235383,Affx-9977107,rs68111552,13:92641218,T,C,rs68111552:2-25	21	95.7	2	25	23	rs68111552
chrX	144243399	144243422	seq_b,AX-31235383,Affx-9977107,rs68111552,13:92641218,T,C,rs68111552:2-25	21	95.7	2	25	23	rs68111552
chrX	138719137	138719157	seq_a,AX-31235749,Affx-9978674,rs72635478,13:92766229,T,C,rs72635478:33-53	20	100.0	33	53	20	rs72635478
chrX	82000760	82000801	seq_a,AX-31235749,Affx-9978674,rs72635478,13:92766229,T,C,rs72635478:23-49	25	100.0	23	49	26	rs72635478
chrX	114660700	114660732	seq_a,AX-31236791,Affx-9983546,rs4773685,13:93109714,A,G,rs4773685:0-32	26	90.7	0	32	32	rs4773685
chrX	114660700	114660732	seq_b,AX-31236791,Affx-9983546,rs4773685,13:93109714,A,G,rs4773685:0-32	26	90.7	0	32	32	rs4773685
chrY	28517980	28518012	seq_a,AX-31237107,Affx-9985177,rs56285857,1:39431813,T,C,rs56285857:0-32	28	93.8	0	32	32	rs56285857
chrY	2213406	2213432	seq_a,AX-31237107,Affx-9985177,rs56285857,1:39431813,T,C,rs56285857:0-26	26	100.0	0	26	26	rs56285857
chrY	878488	878511	seq_a,AX-31237107,Affx-9985177,rs56285857,1:39431813,T,C,rs56285857:0-23	23	100.0	0	23	23	rs56285857
chrY	17589024	17589046	seq_a,AX-31237107,Affx-9985177,rs56285857,1:39431813,T,C,rs56285857:0-22	22	100.0	0	22	22	rs56285857
chrY	7083880	7083902	seq_a,AX-31237107,Affx-9985177,rs56285857,1:39431813,T,C,rs56285857:0-22	22	100.0	0	22	22	rs56285857
chrY	19436396	19436416	seq_a,AX-31237107,Affx-9985177,rs56285857,1:39431813,T,C,rs56285857:0-20	20	100.0	0	20	20	rs56285857
chrY	13605677	13605697	seq_a,AX-31237107,Affx-9985177,rs56285857,1:39431813,T,C,rs56285857:0-20	20	100.0	0	20	20	rs56285857
chrX	19449770	19449812	seq_a,AX-31237107,Affx-9985177,rs56285857,1:39431813,T,C,rs56285857:0-42	36	92.9	0	42	42	rs56285857
chrX	150749766	150749811	seq_a,AX-31237107,Affx-9985177,rs56285857,1:39431813,T,C,rs56285857:0-46	35	89.8	0	46	46	rs56285857
chrX	48515767	48515797	seq_a,AX-31237107,Affx-9985177,rs56285857,1:39431813,T,C,rs56285857:0-30	30	100.0	0	30	30	rs56285857
chrX	70283482	70283512	seq_a,AX-31237107,Affx-9985177,rs56285857,1:39431813,T,C,rs56285857:0-30	30	100.0	0	30	30	rs56285857
chrX	9301155	9301186	seq_a,AX-31237107,Affx-9985177,rs56285857,1:39431813,T,C,rs56285857:0-31	29	96.8	0	31	31	rs56285857
chrX	48133706	48133737	seq_a,AX-31237107,Affx-9985177,rs56285857,1:39431813,T,C,rs56285857:0-31	29	96.8	0	31	31	rs56285857
chrX	70690885	70690916	seq_a,AX-31237107,Affx-9985177,rs56285857,1:39431813,T,C,rs56285857:0-31	29	96.8	0	31	31	rs56285857
chrX	117600986	117601017	seq_a,AX-31237107,Affx-9985177,rs56285857,1:39431813,T,C,rs56285857:0-31	29	96.8	0	31	31	rs56285857
chrX	129271755	129271786	seq_a,AX-31237107,Affx-9985177,rs56285857,1:39431813,T,C,rs56285857:0-31	29	96.8	0	31	31	rs56285857
chrX	142546625	142546656	seq_a,AX-31237107,Affx-9985177,rs56285857,1:39431813,T,C,rs56285857:0-31	29	96.8	0	31	31	rs56285857
chrX	40896725	40896757	seq_a,AX-31237107,Affx-9985177,rs56285857,1:39431813,T,C,rs56285857:0-32	28	93.8	0	32	32	rs56285857
chrX	46337755	46337792	seq_a,AX-31237107,Affx-9985177,rs56285857,1:39431813,T,C,rs56285857:0-44	32	75.7	0	44	44	rs56285857
chrX	48700656	48700687	seq_a,AX-31237107,Affx-9985177,rs56285857,1:39431813,T,C,rs56285857:0-31	27	93.6	0	31	31	rs56285857
chrX	70395640	70395671	seq_a,AX-31237107,Affx-9985177,rs56285857,1:39431813,T,C,rs56285857:1-32	27	93.6	1	32	31	rs56285857
chrX	2263406	2263432	seq_a,AX-31237107,Affx-9985177,rs56285857,1:39431813,T,C,rs56285857:0-26	26	100.0	0	26	26	rs56285857
chrX	4720440	4720472	seq_a,AX-31237107,Affx-9985177,rs56285857,1:39431813,T,C,rs56285857:0-32	26	90.7	0	32	32	rs56285857
chrY	28517980	28518012	seq_b,AX-31237107,Affx-9985177,rs56285857,1:39431813,T,C,rs56285857:0-32	28	93.8	0	32	32	rs56285857
chrY	2213406	2213432	seq_b,AX-31237107,Affx-9985177,rs56285857,1:39431813,T,C,rs56285857:0-26	26	100.0	0	26	26	rs56285857
chrY	878488	878511	seq_b,AX-31237107,Affx-9985177,rs56285857,1:39431813,T,C,rs56285857:0-23	23	100.0	0	23	23	rs56285857
chrY	17589024	17589046	seq_b,AX-31237107,Affx-9985177,rs56285857,1:39431813,T,C,rs56285857:0-22	22	100.0	0	22	22	rs56285857
chrY	7083880	7083902	seq_b,AX-31237107,Affx-9985177,rs56285857,1:39431813,T,C,rs56285857:0-22	22	100.0	0	22	22	rs56285857
chrY	19436396	19436416	seq_b,AX-31237107,Affx-9985177,rs56285857,1:39431813,T,C,rs56285857:0-20	20	100.0	0	20	20	rs56285857
chrY	13605677	13605697	seq_b,AX-31237107,Affx-9985177,rs56285857,1:39431813,T,C,rs56285857:0-20	20	100.0	0	20	20	rs56285857
chrX	150749766	150749811	seq_b,AX-31237107,Affx-9985177,rs56285857,1:39431813,T,C,rs56285857:0-46	35	89.8	0	46	46	rs56285857
chrX	48515767	48515797	seq_b,AX-31237107,Affx-9985177,rs56285857,1:39431813,T,C,rs56285857:0-30	30	100.0	0	30	30	rs56285857
chrX	70283482	70283512	seq_b,AX-31237107,Affx-9985177,rs56285857,1:39431813,T,C,rs56285857:0-30	30	100.0	0	30	30	rs56285857
chrX	9301155	9301186	seq_b,AX-31237107,Affx-9985177,rs56285857,1:39431813,T,C,rs56285857:0-31	29	96.8	0	31	31	rs56285857
chrX	48133706	48133737	seq_b,AX-31237107,Affx-9985177,rs56285857,1:39431813,T,C,rs56285857:0-31	29	96.8	0	31	31	rs56285857
chrX	70690885	70690916	seq_b,AX-31237107,Affx-9985177,rs56285857,1:39431813,T,C,rs56285857:0-31	29	96.8	0	31	31	rs56285857
chrX	117600986	117601017	seq_b,AX-31237107,Affx-9985177,rs56285857,1:39431813,T,C,rs56285857:0-31	29	96.8	0	31	31	rs56285857
chrX	129271755	129271786	seq_b,AX-31237107,Affx-9985177,rs56285857,1:39431813,T,C,rs56285857:0-31	29	96.8	0	31	31	rs56285857
chrX	142546625	142546656	seq_b,AX-31237107,Affx-9985177,rs56285857,1:39431813,T,C,rs56285857:0-31	29	96.8	0	31	31	rs56285857
chrX	40896725	40896757	seq_b,AX-31237107,Affx-9985177,rs56285857,1:39431813,T,C,rs56285857:0-32	28	93.8	0	32	32	rs56285857
chrX	46337755	46337792	seq_b,AX-31237107,Affx-9985177,rs56285857,1:39431813,T,C,rs56285857:0-44	32	75.7	0	44	44	rs56285857
chrX	48700656	48700687	seq_b,AX-31237107,Affx-9985177,rs56285857,1:39431813,T,C,rs56285857:0-31	27	93.6	0	31	31	rs56285857
chrX	70395640	70395671	seq_b,AX-31237107,Affx-9985177,rs56285857,1:39431813,T,C,rs56285857:1-32	27	93.6	1	32	31	rs56285857
chrX	2263406	2263432	seq_b,AX-31237107,Affx-9985177,rs56285857,1:39431813,T,C,rs56285857:0-26	26	100.0	0	26	26	rs56285857
chrX	4720440	4720472	seq_b,AX-31237107,Affx-9985177,rs56285857,1:39431813,T,C,rs56285857:0-32	26	90.7	0	32	32	rs56285857
chrX	5710791	5710817	seq_b,AX-31237107,Affx-9985177,rs56285857,1:39431813,T,C,rs56285857:0-26	26	100.0	0	26	26	rs56285857
chrX	23049638	23049664	seq_a,AX-31237745,Affx-9988382,rs72642619,13:93506200,A,G,rs72642619:36-62	24	96.2	36	62	26	rs72642619
chrX	19835536	19835562	seq_a,AX-31237745,Affx-9988382,rs72642619,13:93506200,A,G,rs72642619:36-62	24	96.2	36	62	26	rs72642619
chrX	107343334	107343642	seq_a,AX-31237745,Affx-9988382,rs72642619,13:93506200,A,G,rs72642619:44-71	26	100.0	44	71	27	rs72642619
chrX	23047677	23047697	seq_a,AX-31237745,Affx-9988382,rs72642619,13:93506200,A,G,rs72642619:42-62	20	100.0	42	62	20	rs72642619
chrY	21564203	21564231	seq_a,AX-31237745,Affx-9988382,rs72642619,13:93506200,A,G,rs72642619:23-51	20	85.8	23	51	28	rs72642619
chrX	149456345	149456371	seq_a,AX-31237745,Affx-9988382,rs72642619,13:93506200,A,G,rs72642619:36-62	24	96.2	36	62	26	rs72642619
chrX	54304657	54304683	seq_a,AX-31237745,Affx-9988382,rs72642619,13:93506200,A,G,rs72642619:36-62	24	96.2	36	62	26	rs72642619
chrX	2963438	2963461	seq_a,AX-31237745,Affx-9988382,rs72642619,13:93506200,A,G,rs72642619:15-37	21	100.0	15	37	22	rs72642619
chrX	106029148	106029168	seq_a,AX-31237745,Affx-9988382,rs72642619,13:93506200,A,G,rs72642619:42-62	20	100.0	42	62	20	rs72642619
chrX	107343325	107343642	seq_b,AX-31237745,Affx-9988382,rs72642619,13:93506200,A,G,rs72642619:35-71	31	94.5	35	71	36	rs72642619
chrX	23049637	23049664	seq_b,AX-31237745,Affx-9988382,rs72642619,13:93506200,A,G,rs72642619:35-62	25	96.3	35	62	27	rs72642619
chrX	19835535	19835562	seq_b,AX-31237745,Affx-9988382,rs72642619,13:93506200,A,G,rs72642619:35-62	25	96.3	35	62	27	rs72642619
chrX	23047677	23047697	seq_b,AX-31237745,Affx-9988382,rs72642619,13:93506200,A,G,rs72642619:42-62	20	100.0	42	62	20	rs72642619
chrX	149456345	149456372	seq_b,AX-31237745,Affx-9988382,rs72642619,13:93506200,A,G,rs72642619:35-62	25	96.3	35	62	27	rs72642619
chrX	54304657	54304684	seq_b,AX-31237745,Affx-9988382,rs72642619,13:93506200,A,G,rs72642619:35-62	25	96.3	35	62	27	rs72642619
chrX	106029148	106029168	seq_b,AX-31237745,Affx-9988382,rs72642619,13:93506200,A,G,rs72642619:42-62	20	100.0	42	62	20	rs72642619
chrX	81742868	81742913	seq_a,AX-31238479,Affx-9991570,rs34916241,13:93738619,T,G,rs34916241:27-66	32	92.2	27	66	39	rs34916241
chrX	70271170	70271202	seq_a,AX-31238479,Affx-9991570,rs34916241,13:93738619,T,G,rs34916241:39-71	26	90.7	39	71	32	rs34916241
chrX	75391150	75391173	seq_a,AX-31238479,Affx-9991570,rs34916241,13:93738619,T,G,rs34916241:48-71	23	100.0	48	71	23	rs34916241
chrX	131686866	131686891	seq_a,AX-31238479,Affx-9991570,rs34916241,13:93738619,T,G,rs34916241:46-71	23	96.0	46	71	25	rs34916241
chrX	9954400	9954427	seq_a,AX-31238479,Affx-9991570,rs34916241,13:93738619,T,G,rs34916241:44-71	23	92.6	44	71	27	rs34916241
chrX	24552558	24552581	seq_a,AX-31238479,Affx-9991570,rs34916241,13:93738619,T,G,rs34916241:34-57	21	95.7	34	57	23	rs34916241
chrX	134593215	134593253	seq_a,AX-31238479,Affx-9991570,rs34916241,13:93738619,T,G,rs34916241:33-71	34	94.8	33	71	38	rs34916241
chrX	16941127	16941164	seq_a,AX-31238479,Affx-9991570,rs34916241,13:93738619,T,G,rs34916241:33-70	33	94.6	33	70	37	rs34916241
chrX	100761223	100761263	seq_a,AX-31238479,Affx-9991570,rs34916241,13:93738619,T,G,rs34916241:31-71	32	90.0	31	71	40	rs34916241
chrX	131945546	131945577	seq_a,AX-31238479,Affx-9991570,rs34916241,13:93738619,T,G,rs34916241:33-64	27	93.6	33	64	31	rs34916241
chrX	117894200	117894225	seq_a,AX-31238479,Affx-9991570,rs34916241,13:93738619,T,G,rs34916241:46-71	23	96.0	46	71	25	rs34916241
chrX	32273159	32273183	seq_a,AX-31238479,Affx-9991570,rs34916241,13:93738619,T,G,rs34916241:40-64	22	95.9	40	64	24	rs34916241
chrX	70271170	70271202	seq_b,AX-31238479,Affx-9991570,rs34916241,13:93738619,T,G,rs34916241:39-71	26	90.7	39	71	32	rs34916241
chrX	75391150	75391173	seq_b,AX-31238479,Affx-9991570,rs34916241,13:93738619,T,G,rs34916241:48-71	23	100.0	48	71	23	rs34916241
chrX	131686866	131686891	seq_b,AX-31238479,Affx-9991570,rs34916241,13:93738619,T,G,rs34916241:46-71	23	96.0	46	71	25	rs34916241
chrX	9954400	9954427	seq_b,AX-31238479,Affx-9991570,rs34916241,13:93738619,T,G,rs34916241:44-71	23	92.6	44	71	27	rs34916241
chrX	16941127	16941161	seq_b,AX-31238479,Affx-9991570,rs34916241,13:93738619,T,G,rs34916241:36-70	30	94.2	36	70	34	rs34916241
chrX	100761223	100761254	seq_b,AX-31238479,Affx-9991570,rs34916241,13:93738619,T,G,rs34916241:40-71	27	93.6	40	71	31	rs34916241
chrX	134593215	134593240	seq_b,AX-31238479,Affx-9991570,rs34916241,13:93738619,T,G,rs34916241:46-71	25	100.0	46	71	25	rs34916241
chrX	117894200	117894225	seq_b,AX-31238479,Affx-9991570,rs34916241,13:93738619,T,G,rs34916241:46-71	23	96.0	46	71	25	rs34916241
chrX	32273159	32273183	seq_b,AX-31238479,Affx-9991570,rs34916241,13:93738619,T,G,rs34916241:40-64	22	95.9	40	64	24	rs34916241
chrX	63886362	63886605	seq_a,AX-31238827,Affx-9992795,rs72646367,13:93826672,A,T,rs72646367:25-71	41	95.7	25	71	46	rs72646367
chrX	78774846	78774891	seq_a,AX-31238827,Affx-9992795,rs72646367,13:93826672,A,T,rs72646367:25-70	37	91.2	25	70	45	rs72646367
chrX	143962205	143962236	seq_a,AX-31238827,Affx-9992795,rs72646367,13:93826672,A,T,rs72646367:35-66	21	83.9	35	66	31	rs72646367
chrX	148230508	148230554	seq_a,AX-31238827,Affx-9992795,rs72646367,13:93826672,A,T,rs72646367:25-71	38	91.4	25	71	46	rs72646367
chrX	45468742	45468785	seq_a,AX-31238827,Affx-9992795,rs72646367,13:93826672,A,T,rs72646367:26-69	37	93.1	26	69	43	rs72646367
chrX	80788908	80788953	seq_a,AX-31238827,Affx-9992795,rs72646367,13:93826672,A,T,rs72646367:25-70	37	91.2	25	70	45	rs72646367
chrX	65166333	65166373	seq_a,AX-31238827,Affx-9992795,rs72646367,13:93826672,A,T,rs72646367:30-70	36	95.0	30	70	40	rs72646367
chrX	90293171	90293206	seq_a,AX-31238827,Affx-9992795,rs72646367,13:93826672,A,T,rs72646367:35-70	25	85.8	35	70	35	rs72646367
chrX	89359491	89359526	seq_a,AX-31238827,Affx-9992795,rs72646367,13:93826672,A,T,rs72646367:35-70	25	85.8	35	70	35	rs72646367
chrX	121432441	121432476	seq_a,AX-31238827,Affx-9992795,rs72646367,13:93826672,A,T,rs72646367:35-70	23	82.9	35	70	35	rs72646367
chrX	83201244	83201271	seq_a,AX-31238827,Affx-9992795,rs72646367,13:93826672,A,T,rs72646367:44-71	23	92.6	44	71	27	rs72646367
chrX	63886362	63886605	seq_b,AX-31238827,Affx-9992795,rs72646367,13:93826672,A,T,rs72646367:25-71	41	95.7	25	71	46	rs72646367
chrX	78774846	78774891	seq_b,AX-31238827,Affx-9992795,rs72646367,13:93826672,A,T,rs72646367:25-70	35	88.9	25	70	45	rs72646367
chrX	45468742	45468785	seq_b,AX-31238827,Affx-9992795,rs72646367,13:93826672,A,T,rs72646367:26-69	37	93.1	26	69	43	rs72646367
chrX	80788908	80788953	seq_b,AX-31238827,Affx-9992795,rs72646367,13:93826672,A,T,rs72646367:25-70	37	91.2	25	70	45	rs72646367
chrX	65166333	65166373	seq_b,AX-31238827,Affx-9992795,rs72646367,13:93826672,A,T,rs72646367:30-70	36	95.0	30	70	40	rs72646367
chrX	148230508	148230554	seq_b,AX-31238827,Affx-9992795,rs72646367,13:93826672,A,T,rs72646367:25-71	36	89.2	25	71	46	rs72646367
chrX	83201244	83201271	seq_b,AX-31238827,Affx-9992795,rs72646367,13:93826672,A,T,rs72646367:44-71	23	92.6	44	71	27	rs72646367
chrX	100555750	100555775	seq_a,AX-31239711,Affx-9996382,rs7329962,13:94077627,A,G,rs7329962:29-60	24	72.0	29	60	31	rs7329962
chrX	14065944	14065988	seq_a,AX-31240163,Affx-9998263,rs9301896,13:94196062,T,C,rs9301896:0-43	36	93.1	0	43	43	rs9301896
chrX	32111424	32111497	seq_a,AX-31240163,Affx-9998263,rs9301896,13:94196062,T,C,rs9301896:0-71	40	88.5	0	71	71	rs9301896
chrX	112285413	112285437	seq_a,AX-31240163,Affx-9998263,rs9301896,13:94196062,T,C,rs9301896:22-46	24	100.0	22	46	24	rs9301896
chrX	27704361	27704412	seq_a,AX-31240163,Affx-9998263,rs9301896,13:94196062,T,C,rs9301896:0-51	42	92.0	0	51	51	rs9301896
chrX	94181339	94181390	seq_a,AX-31240163,Affx-9998263,rs9301896,13:94196062,T,C,rs9301896:0-51	40	90.0	0	51	51	rs9301896
chrX	69836379	69836430	seq_a,AX-31240163,Affx-9998263,rs9301896,13:94196062,T,C,rs9301896:4-48	34	90.7	4	48	44	rs9301896
chrX	87866800	87866828	seq_a,AX-31240163,Affx-9998263,rs9301896,13:94196062,T,C,rs9301896:22-51	27	89.3	22	51	29	rs9301896
chrX	4749762	4749786	seq_a,AX-31240163,Affx-9998263,rs9301896,13:94196062,T,C,rs9301896:22-46	24	100.0	22	46	24	rs9301896
chrX	78512389	78512417	seq_a,AX-31240163,Affx-9998263,rs9301896,13:94196062,T,C,rs9301896:22-51	25	85.8	22	51	29	rs9301896
chrX	81132824	81132868	seq_a,AX-31240163,Affx-9998263,rs9301896,13:94196062,T,C,rs9301896:0-43	28	93.8	0	43	43	rs9301896
chrX	39670318	39670353	seq_a,AX-31240745,Affx-10001541,rs59102092,1:39551423,A,C,rs59102092:6-38	29	96.9	6	38	32	rs59102092
chrX	76280322	76280375	seq_a,AX-31240839,Affx-10001833,rs57147548,1:4032762,T,C,rs57147548:10-63	41	91.9	10	63	53	rs57147548
chrX	141574095	141574129	seq_a,AX-31240839,Affx-10001833,rs57147548,1:4032762,T,C,rs57147548:29-63	28	91.2	29	63	34	rs57147548
chrX	74224859	74224896	seq_a,AX-31240839,Affx-10001833,rs57147548,1:4032762,T,C,rs57147548:30-71	29	75.0	30	71	41	rs57147548
chrX	45110215	45110243	seq_a,AX-31240839,Affx-10001833,rs57147548,1:4032762,T,C,rs57147548:42-71	25	85.8	42	71	29	rs57147548
chrX	112826264	112826291	seq_a,AX-31240839,Affx-10001833,rs57147548,1:4032762,T,C,rs57147548:41-69	24	85.2	41	69	28	rs57147548
chrY	2413662	2413690	seq_a,AX-31240839,Affx-10001833,rs57147548,1:4032762,T,C,rs57147548:42-71	25	85.8	42	71	29	rs57147548
chrX	113042981	113043055	seq_a,AX-31240839,Affx-10001833,rs57147548,1:4032762,T,C,rs57147548:0-71	47	89.9	0	71	71	rs57147548
chrX	39428511	39428573	seq_a,AX-31240839,Affx-10001833,rs57147548,1:4032762,T,C,rs57147548:7-63	41	91.9	7	63	56	rs57147548
chrX	123824574	123824618	seq_a,AX-31240839,Affx-10001833,rs57147548,1:4032762,T,C,rs57147548:28-71	34	90.5	28	71	43	rs57147548
chrX	110253860	110253892	seq_a,AX-31240839,Affx-10001833,rs57147548,1:4032762,T,C,rs57147548:3-35	26	90.7	3	35	32	rs57147548
chrX	28458787	28458821	seq_a,AX-31240839,Affx-10001833,rs57147548,1:4032762,T,C,rs57147548:36-71	27	84.9	36	71	35	rs57147548
chrX	102286165	102286198	seq_a,AX-31240839,Affx-10001833,rs57147548,1:4032762,T,C,rs57147548:28-62	29	90.4	28	62	34	rs57147548
chrX	2463662	2463690	seq_a,AX-31240839,Affx-10001833,rs57147548,1:4032762,T,C,rs57147548:42-71	25	85.8	42	71	29	rs57147548
chrX	88477952	88477981	seq_a,AX-31240839,Affx-10001833,rs57147548,1:4032762,T,C,rs57147548:37-67	24	88.5	37	67	30	rs57147548
chrX	76280322	76280375	seq_b,AX-31240839,Affx-10001833,rs57147548,1:4032762,T,C,rs57147548:10-63	41	91.9	10	63	53	rs57147548
chrX	141574095	141574129	seq_b,AX-31240839,Affx-10001833,rs57147548,1:4032762,T,C,rs57147548:29-63	28	91.2	29	63	34	rs57147548
chrX	74224859	74224896	seq_b,AX-31240839,Affx-10001833,rs57147548,1:4032762,T,C,rs57147548:30-71	29	75.0	30	71	41	rs57147548
chrX	45110215	45110243	seq_b,AX-31240839,Affx-10001833,rs57147548,1:4032762,T,C,rs57147548:42-71	25	85.8	42	71	29	rs57147548
chrX	112826264	112826291	seq_b,AX-31240839,Affx-10001833,rs57147548,1:4032762,T,C,rs57147548:41-69	24	85.2	41	69	28	rs57147548
chrY	2413662	2413690	seq_b,AX-31240839,Affx-10001833,rs57147548,1:4032762,T,C,rs57147548:42-71	25	85.8	42	71	29	rs57147548
chrX	113042981	113043055	seq_b,AX-31240839,Affx-10001833,rs57147548,1:4032762,T,C,rs57147548:0-71	47	89.9	0	71	71	rs57147548
chrX	39428511	39428573	seq_b,AX-31240839,Affx-10001833,rs57147548,1:4032762,T,C,rs57147548:7-63	41	91.9	7	63	56	rs57147548
chrX	123824574	123824618	seq_b,AX-31240839,Affx-10001833,rs57147548,1:4032762,T,C,rs57147548:28-71	34	90.5	28	71	43	rs57147548
chrX	110253860	110253892	seq_b,AX-31240839,Affx-10001833,rs57147548,1:4032762,T,C,rs57147548:3-35	26	90.7	3	35	32	rs57147548
chrX	28458787	28458821	seq_b,AX-31240839,Affx-10001833,rs57147548,1:4032762,T,C,rs57147548:36-71	27	84.9	36	71	35	rs57147548
chrX	102286165	102286198	seq_b,AX-31240839,Affx-10001833,rs57147548,1:4032762,T,C,rs57147548:28-62	29	90.4	28	62	34	rs57147548
chrX	2463662	2463690	seq_b,AX-31240839,Affx-10001833,rs57147548,1:4032762,T,C,rs57147548:42-71	25	85.8	42	71	29	rs57147548
chrX	88477952	88477981	seq_b,AX-31240839,Affx-10001833,rs57147548,1:4032762,T,C,rs57147548:37-67	24	88.5	37	67	30	rs57147548
chrX	131717395	131717415	seq_a,AX-31240873,Affx-10001962,rs72643200,13:94473992,T,G,rs72643200:14-34	20	100.0	14	34	20	rs72643200
chrX	108216925	108216959	seq_a,AX-31241113,Affx-10003079,rs72644449,13:94562549,A,C,rs72644449:23-58	29	85.3	23	58	35	rs72644449
chrX	20671782	20671833	seq_a,AX-31241113,Affx-10003079,rs72644449,13:94562549,A,C,rs72644449:0-49	31	91.7	0	49	49	rs72644449
chrX	20671782	20671833	seq_b,AX-31241113,Affx-10003079,rs72644449,13:94562549,A,C,rs72644449:0-49	32	90.0	0	49	49	rs72644449
chrX	68760828	68761312	seq_a,AX-31241479,Affx-10004938,rs55693866,1:39578808,T,C,rs55693866:6-55	35	92.7	6	55	49	rs55693866
chrX	13874501	13874605	seq_a,AX-31241717,Affx-10006225,rs35790834,13:94806096,T,C,rs35790834:0-28	27	100.0	0	28	28	rs35790834
chrX	110532596	110532621	seq_a,AX-31241717,Affx-10006225,rs35790834,13:94806096,T,C,rs35790834:8-33	23	96.0	8	33	25	rs35790834
chrX	13256325	13256348	seq_a,AX-31241717,Affx-10006225,rs35790834,13:94806096,T,C,rs35790834:8-31	23	100.0	8	31	23	rs35790834
chrX	12504465	12504492	seq_a,AX-31241717,Affx-10006225,rs35790834,13:94806096,T,C,rs35790834:8-35	23	92.6	8	35	27	rs35790834
chrX	131404495	131404517	seq_a,AX-31241717,Affx-10006225,rs35790834,13:94806096,T,C,rs35790834:8-30	22	100.0	8	30	22	rs35790834
chrX	12632599	12632621	seq_a,AX-31241717,Affx-10006225,rs35790834,13:94806096,T,C,rs35790834:10-32	22	100.0	10	32	22	rs35790834
chrX	10914586	10914629	seq_a,AX-31241717,Affx-10006225,rs35790834,13:94806096,T,C,rs35790834:8-47	27	96.6	8	47	39	rs35790834
chrX	28395150	28395170	seq_a,AX-31241717,Affx-10006225,rs35790834,13:94806096,T,C,rs35790834:8-28	20	100.0	8	28	20	rs35790834
chrX	26893901	26893921	seq_a,AX-31241717,Affx-10006225,rs35790834,13:94806096,T,C,rs35790834:11-31	20	100.0	11	31	20	rs35790834
chrX	15519700	15519752	seq_a,AX-31241717,Affx-10006225,rs35790834,13:94806096,T,C,rs35790834:8-59	35	90.5	8	59	51	rs35790834
chrX	145228694	145228721	seq_a,AX-31241717,Affx-10006225,rs35790834,13:94806096,T,C,rs35790834:5-32	27	100.0	5	32	27	rs35790834
chrX	131244130	131244154	seq_a,AX-31241717,Affx-10006225,rs35790834,13:94806096,T,C,rs35790834:8-32	24	100.0	8	32	24	rs35790834
chrX	136843414	136843438	seq_a,AX-31241717,Affx-10006225,rs35790834,13:94806096,T,C,rs35790834:8-32	24	100.0	8	32	24	rs35790834
chrX	45431077	45431104	seq_a,AX-31241717,Affx-10006225,rs35790834,13:94806096,T,C,rs35790834:12-41	26	85.2	12	41	29	rs35790834
chrX	132588724	132588748	seq_a,AX-31241717,Affx-10006225,rs35790834,13:94806096,T,C,rs35790834:8-32	22	95.9	8	32	24	rs35790834
chrX	127541249	127541271	seq_a,AX-31241717,Affx-10006225,rs35790834,13:94806096,T,C,rs35790834:11-33	22	100.0	11	33	22	rs35790834
chrX	29243553	29243577	seq_a,AX-31241717,Affx-10006225,rs35790834,13:94806096,T,C,rs35790834:4-28	22	95.9	4	28	24	rs35790834
chrX	25734869	25734892	seq_a,AX-31241717,Affx-10006225,rs35790834,13:94806096,T,C,rs35790834:8-31	21	95.7	8	31	23	rs35790834
chrX	7588090	7588113	seq_a,AX-31241717,Affx-10006225,rs35790834,13:94806096,T,C,rs35790834:8-31	21	95.7	8	31	23	rs35790834
chrX	14454072	14454092	seq_a,AX-31241717,Affx-10006225,rs35790834,13:94806096,T,C,rs35790834:8-28	20	100.0	8	28	20	rs35790834
chrX	13256325	13256356	seq_b,AX-31241717,Affx-10006225,rs35790834,13:94806096,T,C,rs35790834:8-41	30	87.1	8	41	33	rs35790834
chrX	12504465	12504494	seq_b,AX-31241717,Affx-10006225,rs35790834,13:94806096,T,C,rs35790834:8-37	25	93.2	8	37	29	rs35790834
chrX	13874501	13874605	seq_b,AX-31241717,Affx-10006225,rs35790834,13:94806096,T,C,rs35790834:0-28	27	100.0	0	28	28	rs35790834
chrX	26893901	26893927	seq_b,AX-31241717,Affx-10006225,rs35790834,13:94806096,T,C,rs35790834:11-37	24	96.2	11	37	26	rs35790834
chrX	108353999	108354027	seq_b,AX-31241717,Affx-10006225,rs35790834,13:94806096,T,C,rs35790834:8-37	25	85.8	8	37	29	rs35790834
chrX	110532596	110532621	seq_b,AX-31241717,Affx-10006225,rs35790834,13:94806096,T,C,rs35790834:8-33	23	96.0	8	33	25	rs35790834
chrX	131404495	131404517	seq_b,AX-31241717,Affx-10006225,rs35790834,13:94806096,T,C,rs35790834:8-30	22	100.0	8	30	22	rs35790834
chrX	36316714	36316736	seq_b,AX-31241717,Affx-10006225,rs35790834,13:94806096,T,C,rs35790834:24-46	22	100.0	24	46	22	rs35790834
chrX	12632599	12632621	seq_b,AX-31241717,Affx-10006225,rs35790834,13:94806096,T,C,rs35790834:10-32	22	100.0	10	32	22	rs35790834
chrX	10914586	10914629	seq_b,AX-31241717,Affx-10006225,rs35790834,13:94806096,T,C,rs35790834:8-47	27	96.6	8	47	39	rs35790834
chrX	133553780	133553800	seq_b,AX-31241717,Affx-10006225,rs35790834,13:94806096,T,C,rs35790834:18-38	20	100.0	18	38	20	rs35790834
chrX	28395150	28395170	seq_b,AX-31241717,Affx-10006225,rs35790834,13:94806096,T,C,rs35790834:8-28	20	100.0	8	28	20	rs35790834
chrX	132588698	132588748	seq_b,AX-31241717,Affx-10006225,rs35790834,13:94806096,T,C,rs35790834:8-57	40	91.9	8	57	49	rs35790834
chrX	145228689	145228721	seq_b,AX-31241717,Affx-10006225,rs35790834,13:94806096,T,C,rs35790834:5-37	30	96.9	5	37	32	rs35790834
chrX	131244125	131244154	seq_b,AX-31241717,Affx-10006225,rs35790834,13:94806096,T,C,rs35790834:8-37	27	96.6	8	37	29	rs35790834
chrX	136843409	136843438	seq_b,AX-31241717,Affx-10006225,rs35790834,13:94806096,T,C,rs35790834:8-37	27	96.6	8	37	29	rs35790834
chrX	25734863	25734892	seq_b,AX-31241717,Affx-10006225,rs35790834,13:94806096,T,C,rs35790834:8-37	25	93.2	8	37	29	rs35790834
chrX	45431077	45431104	seq_b,AX-31241717,Affx-10006225,rs35790834,13:94806096,T,C,rs35790834:12-41	26	85.2	12	41	29	rs35790834
chrX	127541249	127541271	seq_b,AX-31241717,Affx-10006225,rs35790834,13:94806096,T,C,rs35790834:11-33	22	100.0	11	33	22	rs35790834
chrX	29243553	29243577	seq_b,AX-31241717,Affx-10006225,rs35790834,13:94806096,T,C,rs35790834:4-28	22	95.9	4	28	24	rs35790834
chrX	7588090	7588113	seq_b,AX-31241717,Affx-10006225,rs35790834,13:94806096,T,C,rs35790834:8-31	21	95.7	8	31	23	rs35790834
chrX	20537394	20537416	seq_b,AX-31241717,Affx-10006225,rs35790834,13:94806096,T,C,rs35790834:15-37	20	95.5	15	37	22	rs35790834
chrX	15519730	15519752	seq_b,AX-31241717,Affx-10006225,rs35790834,13:94806096,T,C,rs35790834:8-30	20	95.5	8	30	22	rs35790834
chrX	14454072	14454092	seq_b,AX-31241717,Affx-10006225,rs35790834,13:94806096,T,C,rs35790834:8-28	20	100.0	8	28	20	rs35790834
chrX	102023381	102023416	seq_a,AX-31241807,Affx-10006652,rs11840070,13:94839752,A,G,rs11840070:32-64	25	90.7	32	64	32	rs11840070
chrX	102023389	102023416	seq_b,AX-31241807,Affx-10006652,rs11840070,13:94839752,A,G,rs11840070:37-64	21	88.9	37	64	27	rs11840070
chrX	6960650	6960670	seq_a,AX-31241821,Affx-10006723,rs117898232,13:94847746,T,C,rs117898232:47-67	20	100.0	47	67	20	rs117898232
chrX	6960650	6960670	seq_b,AX-31241821,Affx-10006723,rs117898232,13:94847746,T,C,rs117898232:47-67	20	100.0	47	67	20	rs117898232
chrX	15495485	15495536	seq_a,AX-31241877,Affx-10007013,rs9589933,13:94878028,A,G,rs9589933:17-68	31	80.4	17	68	51	rs9589933
chrX	40179232	40179258	seq_b,AX-31241877,Affx-10007013,rs9589933,13:94878028,A,G,rs9589933:17-43	24	96.2	17	43	26	rs9589933
chrX	15495485	15495536	seq_b,AX-31241877,Affx-10007013,rs9589933,13:94878028,A,G,rs9589933:17-68	33	82.4	17	68	51	rs9589933
chrX	104478607	104478651	seq_b,AX-31242043,Affx-10007725,rs68060396,13:94935359,C,G,rs68060396:11-37	23	96.0	11	37	26	rs68060396
chrX	103033055	103033089	seq_a,AX-31242171,Affx-10008313,rs4773786,13:94981091,A,G,rs4773786:21-57	27	81.9	21	57	36	rs4773786
chrX	103033055	103033089	seq_b,AX-31242171,Affx-10008313,rs4773786,13:94981091,A,G,rs4773786:21-57	29	84.9	21	57	36	rs4773786
chrY	6055949	6055974	seq_b,AX-31242197,Affx-10008408,rs60386960,13:94988443,T,G,rs60386960:35-61	22	84.0	35	61	26	rs60386960
chrX	39130285	39130311	seq_b,AX-31242197,Affx-10008408,rs60386960,13:94988443,T,G,rs60386960:35-62	23	84.7	35	62	27	rs60386960
chrX	150306918	150306943	seq_a,AX-31242315,Affx-10009103,rs7981994,13:95044472,T,G,rs7981994:2-28	24	88.0	2	28	26	rs7981994
chrX	150306918	150306943	seq_b,AX-31242315,Affx-10009103,rs7981994,13:95044472,T,G,rs7981994:2-28	24	88.0	2	28	26	rs7981994
chrY	5718273	5718326	seq_a,AX-31243463,Affx-10014144,rs115774860,13:95431275,A,G,rs115774860:0-53	43	90.6	0	53	53	rs115774860
chrY	1724960	1725013	seq_a,AX-31243463,Affx-10014144,rs115774860,13:95431275,A,G,rs115774860:0-53	35	83.1	0	53	53	rs115774860
chrY	3170523	3170567	seq_a,AX-31243463,Affx-10014144,rs115774860,13:95431275,A,G,rs115774860:0-53	39	77.3	0	53	53	rs115774860
chrY	5014885	5014919	seq_a,AX-31243463,Affx-10014144,rs115774860,13:95431275,A,G,rs115774860:0-34	30	94.2	0	34	34	rs115774860
chrY	3667148	3667182	seq_a,AX-31243463,Affx-10014144,rs115774860,13:95431275,A,G,rs115774860:0-34	30	94.2	0	34	34	rs115774860
chrY	4459647	4459679	seq_a,AX-31243463,Affx-10014144,rs115774860,13:95431275,A,G,rs115774860:1-34	29	87.5	1	34	33	rs115774860
chrY	5712217	5712239	seq_a,AX-31243463,Affx-10014144,rs115774860,13:95431275,A,G,rs115774860:5-27	22	100.0	5	27	22	rs115774860
chrY	20041251	20041272	seq_a,AX-31243463,Affx-10014144,rs115774860,13:95431275,A,G,rs115774860:8-29	21	100.0	8	29	21	rs115774860
chrY	13624075	13624098	seq_a,AX-31243463,Affx-10014144,rs115774860,13:95431275,A,G,rs115774860:1-25	22	87.0	1	25	24	rs115774860
chrX	6594926	6594997	seq_a,AX-31243463,Affx-10014144,rs115774860,13:95431275,A,G,rs115774860:0-71	51	86.0	0	71	71	rs115774860
chrX	124962599	124962668	seq_a,AX-31243463,Affx-10014144,rs115774860,13:95431275,A,G,rs115774860:0-70	51	87.4	0	70	70	rs115774860
chrX	119844069	119844132	seq_a,AX-31243463,Affx-10014144,rs115774860,13:95431275,A,G,rs115774860:7-71	49	86.9	7	71	64	rs115774860
chrX	8542545	8542617	seq_a,AX-31243463,Affx-10014144,rs115774860,13:95431275,A,G,rs115774860:0-71	48	86.4	0	71	71	rs115774860
chrX	55366478	55366544	seq_a,AX-31243463,Affx-10014144,rs115774860,13:95431275,A,G,rs115774860:0-66	44	83.4	0	66	66	rs115774860
chrX	91988568	91988621	seq_a,AX-31243463,Affx-10014144,rs115774860,13:95431275,A,G,rs115774860:0-53	41	88.7	0	53	53	rs115774860
chrX	122684106	122684149	seq_a,AX-31243463,Affx-10014144,rs115774860,13:95431275,A,G,rs115774860:1-44	41	97.7	1	44	43	rs115774860
chrX	121029169	121029218	seq_a,AX-31243463,Affx-10014144,rs115774860,13:95431275,A,G,rs115774860:1-50	39	89.8	1	50	49	rs115774860
chrX	3386995	3387047	seq_a,AX-31243463,Affx-10014144,rs115774860,13:95431275,A,G,rs115774860:0-51	40	91.7	0	51	51	rs115774860
chrX	88342708	88342747	seq_a,AX-31243463,Affx-10014144,rs115774860,13:95431275,A,G,rs115774860:1-40	37	97.5	1	40	39	rs115774860
chrX	150610584	150610623	seq_a,AX-31243463,Affx-10014144,rs115774860,13:95431275,A,G,rs115774860:1-40	37	97.5	1	40	39	rs115774860
chrX	93218590	93218632	seq_a,AX-31243463,Affx-10014144,rs115774860,13:95431275,A,G,rs115774860:1-43	36	92.9	1	43	42	rs115774860
chrX	1774960	1775013	seq_a,AX-31243463,Affx-10014144,rs115774860,13:95431275,A,G,rs115774860:0-53	35	83.1	0	53	53	rs115774860
chrX	88896100	88896144	seq_a,AX-31243463,Affx-10014144,rs115774860,13:95431275,A,G,rs115774860:0-53	39	77.3	0	53	53	rs115774860
chrX	93810908	93810957	seq_a,AX-31243463,Affx-10014144,rs115774860,13:95431275,A,G,rs115774860:1-50	33	83.7	1	50	49	rs115774860
chrX	128503976	128504011	seq_a,AX-31243463,Affx-10014144,rs115774860,13:95431275,A,G,rs115774860:1-36	33	97.2	1	36	35	rs115774860
chrY	4989473	4989542	seq_a,AX-31243463,Affx-10014144,rs115774860,13:95431275,A,G,rs115774860:0-71	50	81.2	0	71	71	rs115774860
chrY	4149719	4149783	seq_a,AX-31243463,Affx-10014144,rs115774860,13:95431275,A,G,rs115774860:1-64	46	89.7	1	64	63	rs115774860
chrY	16551131	16551166	seq_a,AX-31243463,Affx-10014144,rs115774860,13:95431275,A,G,rs115774860:1-36	33	97.2	1	36	35	rs115774860
chrY	14314287	14314320	seq_a,AX-31243463,Affx-10014144,rs115774860,13:95431275,A,G,rs115774860:7-40	29	94.0	7	40	33	rs115774860
chrY	20088466	20088487	seq_a,AX-31243463,Affx-10014144,rs115774860,13:95431275,A,G,rs115774860:8-29	21	100.0	8	29	21	rs115774860
chrX	8210076	8210147	seq_a,AX-31243463,Affx-10014144,rs115774860,13:95431275,A,G,rs115774860:0-71	57	90.2	0	71	71	rs115774860
chrX	130635862	130635933	seq_a,AX-31243463,Affx-10014144,rs115774860,13:95431275,A,G,rs115774860:0-71	53	87.4	0	71	71	rs115774860
chrX	64077632	64077696	seq_a,AX-31243463,Affx-10014144,rs115774860,13:95431275,A,G,rs115774860:0-64	50	89.1	0	64	64	rs115774860
chrX	102484140	102484203	seq_a,AX-31243463,Affx-10014144,rs115774860,13:95431275,A,G,rs115774860:0-64	50	85.8	0	64	64	rs115774860
chrX	146642150	146642211	seq_a,AX-31243463,Affx-10014144,rs115774860,13:95431275,A,G,rs115774860:3-64	47	88.6	3	64	61	rs115774860
chrX	18245476	18245538	seq_a,AX-31243463,Affx-10014144,rs115774860,13:95431275,A,G,rs115774860:0-62	46	87.1	0	62	62	rs115774860
chrX	80268552	80268616	seq_a,AX-31243463,Affx-10014144,rs115774860,13:95431275,A,G,rs115774860:0-64	46	86.0	0	64	64	rs115774860
chrX	154678457	154678519	seq_a,AX-31243463,Affx-10014144,rs115774860,13:95431275,A,G,rs115774860:0-62	44	85.5	0	62	62	rs115774860
chrX	89954509	89954573	seq_a,AX-31243463,Affx-10014144,rs115774860,13:95431275,A,G,rs115774860:1-64	46	89.7	1	64	63	rs115774860
chrX	82366360	82366419	seq_a,AX-31243463,Affx-10014144,rs115774860,13:95431275,A,G,rs115774860:5-64	41	84.8	5	64	59	rs115774860
chrX	47691755	47691797	seq_a,AX-31243463,Affx-10014144,rs115774860,13:95431275,A,G,rs115774860:1-43	36	92.9	1	43	42	rs115774860
chrX	63674658	63674697	seq_a,AX-31243463,Affx-10014144,rs115774860,13:95431275,A,G,rs115774860:1-40	35	94.9	1	40	39	rs115774860
chrX	105300920	105300963	seq_a,AX-31243463,Affx-10014144,rs115774860,13:95431275,A,G,rs115774860:1-44	35	90.7	1	44	43	rs115774860
chrX	112461313	112461366	seq_a,AX-31243463,Affx-10014144,rs115774860,13:95431275,A,G,rs115774860:0-53	35	83.1	0	53	53	rs115774860
chrX	94724573	94724609	seq_a,AX-31243463,Affx-10014144,rs115774860,13:95431275,A,G,rs115774860:1-37	34	97.3	1	37	36	rs115774860
chrX	55641409	55641448	seq_a,AX-31243463,Affx-10014144,rs115774860,13:95431275,A,G,rs115774860:1-40	33	92.4	1	40	39	rs115774860
chrY	5718273	5718326	seq_b,AX-31243463,Affx-10014144,rs115774860,13:95431275,A,G,rs115774860:0-53	45	92.5	0	53	53	rs115774860
chrY	1724960	1725013	seq_b,AX-31243463,Affx-10014144,rs115774860,13:95431275,A,G,rs115774860:0-53	35	83.1	0	53	53	rs115774860
chrY	3667148	3667188	seq_b,AX-31243463,Affx-10014144,rs115774860,13:95431275,A,G,rs115774860:0-40	34	92.5	0	40	40	rs115774860
chrY	5014885	5014925	seq_b,AX-31243463,Affx-10014144,rs115774860,13:95431275,A,G,rs115774860:0-40	34	92.5	0	40	40	rs115774860
chrY	3170523	3170567	seq_b,AX-31243463,Affx-10014144,rs115774860,13:95431275,A,G,rs115774860:0-53	37	76.8	0	53	53	rs115774860
chrY	4459647	4459679	seq_b,AX-31243463,Affx-10014144,rs115774860,13:95431275,A,G,rs115774860:1-34	29	87.5	1	34	33	rs115774860
chrY	5712217	5712239	seq_b,AX-31243463,Affx-10014144,rs115774860,13:95431275,A,G,rs115774860:5-27	22	100.0	5	27	22	rs115774860
chrY	20041251	20041272	seq_b,AX-31243463,Affx-10014144,rs115774860,13:95431275,A,G,rs115774860:8-29	21	100.0	8	29	21	rs115774860
chrY	13624075	13624098	seq_b,AX-31243463,Affx-10014144,rs115774860,13:95431275,A,G,rs115774860:1-25	22	87.0	1	25	24	rs115774860
chrX	75732401	75732472	seq_b,AX-31243463,Affx-10014144,rs115774860,13:95431275,A,G,rs115774860:0-71	55	88.8	0	71	71	rs115774860
chrX	6594926	6594997	seq_b,AX-31243463,Affx-10014144,rs115774860,13:95431275,A,G,rs115774860:0-71	49	84.6	0	71	71	rs115774860
chrX	8542545	8542617	seq_b,AX-31243463,Affx-10014144,rs115774860,13:95431275,A,G,rs115774860:0-71	50	87.9	0	71	71	rs115774860
chrX	119844069	119844132	seq_b,AX-31243463,Affx-10014144,rs115774860,13:95431275,A,G,rs115774860:7-71	49	86.9	7	71	64	rs115774860
chrX	124962599	124962668	seq_b,AX-31243463,Affx-10014144,rs115774860,13:95431275,A,G,rs115774860:0-70	49	85.8	0	70	70	rs115774860
chrX	55366478	55366544	seq_b,AX-31243463,Affx-10014144,rs115774860,13:95431275,A,G,rs115774860:0-66	44	83.4	0	66	66	rs115774860
chrX	91988568	91988621	seq_b,AX-31243463,Affx-10014144,rs115774860,13:95431275,A,G,rs115774860:0-53	43	90.6	0	53	53	rs115774860
chrX	121029169	121029218	seq_b,AX-31243463,Affx-10014144,rs115774860,13:95431275,A,G,rs115774860:1-50	41	91.9	1	50	49	rs115774860
chrX	122684106	122684149	seq_b,AX-31243463,Affx-10014144,rs115774860,13:95431275,A,G,rs115774860:1-44	39	95.4	1	44	43	rs115774860
chrX	1774960	1775013	seq_b,AX-31243463,Affx-10014144,rs115774860,13:95431275,A,G,rs115774860:0-53	35	83.1	0	53	53	rs115774860
chrX	88342708	88342747	seq_b,AX-31243463,Affx-10014144,rs115774860,13:95431275,A,G,rs115774860:1-40	35	94.9	1	40	39	rs115774860
chrX	150610584	150610623	seq_b,AX-31243463,Affx-10014144,rs115774860,13:95431275,A,G,rs115774860:1-40	35	94.9	1	40	39	rs115774860
chrX	91178342	91178382	seq_b,AX-31243463,Affx-10014144,rs115774860,13:95431275,A,G,rs115774860:0-40	34	92.5	0	40	40	rs115774860
chrX	3081885	3387047	seq_b,AX-31243463,Affx-10014144,rs115774860,13:95431275,A,G,rs115774860:1-51	43	93.9	1	51	50	rs115774860
chrX	88896100	88896144	seq_b,AX-31243463,Affx-10014144,rs115774860,13:95431275,A,G,rs115774860:0-53	37	76.8	0	53	53	rs115774860
chrX	97910193	97910228	seq_b,AX-31243463,Affx-10014144,rs115774860,13:95431275,A,G,rs115774860:1-36	33	97.2	1	36	35	rs115774860
chrY	4989473	4989542	seq_b,AX-31243463,Affx-10014144,rs115774860,13:95431275,A,G,rs115774860:0-71	48	79.8	0	71	71	rs115774860
chrY	4149719	4149783	seq_b,AX-31243463,Affx-10014144,rs115774860,13:95431275,A,G,rs115774860:1-64	44	88.0	1	64	63	rs115774860
chrY	16551132	16551166	seq_b,AX-31243463,Affx-10014144,rs115774860,13:95431275,A,G,rs115774860:1-35	32	97.1	1	35	34	rs115774860
chrY	14314287	14314320	seq_b,AX-31243463,Affx-10014144,rs115774860,13:95431275,A,G,rs115774860:7-40	29	94.0	7	40	33	rs115774860
chrY	20088466	20088487	seq_b,AX-31243463,Affx-10014144,rs115774860,13:95431275,A,G,rs115774860:8-29	21	100.0	8	29	21	rs115774860
chrX	8210076	8210147	seq_b,AX-31243463,Affx-10014144,rs115774860,13:95431275,A,G,rs115774860:0-71	55	88.8	0	71	71	rs115774860
chrX	130635862	130635933	seq_b,AX-31243463,Affx-10014144,rs115774860,13:95431275,A,G,rs115774860:0-71	55	88.8	0	71	71	rs115774860
chrX	102484140	102484203	seq_b,AX-31243463,Affx-10014144,rs115774860,13:95431275,A,G,rs115774860:0-64	52	87.4	0	64	64	rs115774860
chrX	146642150	146642211	seq_b,AX-31243463,Affx-10014144,rs115774860,13:95431275,A,G,rs115774860:3-64	49	90.2	3	64	61	rs115774860
chrX	64077632	64077696	seq_b,AX-31243463,Affx-10014144,rs115774860,13:95431275,A,G,rs115774860:0-64	48	87.5	0	64	64	rs115774860
chrX	80268552	80268616	seq_b,AX-31243463,Affx-10014144,rs115774860,13:95431275,A,G,rs115774860:0-64	48	87.5	0	64	64	rs115774860
chrX	154678457	154678519	seq_b,AX-31243463,Affx-10014144,rs115774860,13:95431275,A,G,rs115774860:0-62	46	87.1	0	62	62	rs115774860
chrX	55256991	55257063	seq_b,AX-31243463,Affx-10014144,rs115774860,13:95431275,A,G,rs115774860:0-70	50	89.1	0	70	70	rs115774860
chrX	82366360	82366419	seq_b,AX-31243463,Affx-10014144,rs115774860,13:95431275,A,G,rs115774860:5-64	43	86.5	5	64	59	rs115774860
chrX	89954509	89954573	seq_b,AX-31243463,Affx-10014144,rs115774860,13:95431275,A,G,rs115774860:1-64	44	88.0	1	64	63	rs115774860
chrX	47691755	47691797	seq_b,AX-31243463,Affx-10014144,rs115774860,13:95431275,A,G,rs115774860:1-43	38	95.3	1	43	42	rs115774860
chrX	105300920	105300963	seq_b,AX-31243463,Affx-10014144,rs115774860,13:95431275,A,G,rs115774860:1-44	37	93.1	1	44	43	rs115774860
chrX	112461313	112461366	seq_b,AX-31243463,Affx-10014144,rs115774860,13:95431275,A,G,rs115774860:0-53	37	85.0	0	53	53	rs115774860
chrX	55641409	55641448	seq_b,AX-31243463,Affx-10014144,rs115774860,13:95431275,A,G,rs115774860:1-40	33	92.4	1	40	39	rs115774860
chrX	63433100	63433135	seq_b,AX-31243463,Affx-10014144,rs115774860,13:95431275,A,G,rs115774860:0-35	33	97.2	0	35	35	rs115774860
chrX	63674658	63674697	seq_b,AX-31243463,Affx-10014144,rs115774860,13:95431275,A,G,rs115774860:1-40	33	92.4	1	40	39	rs115774860
chrY	14539401	14539444	seq_a,AX-31243633,Affx-10014822,rs727970,13:95477430,A,G,rs727970:6-48	39	97.6	6	48	42	rs727970
chrY	1844034	1844076	seq_a,AX-31243633,Affx-10014822,rs727970,13:95477430,A,G,rs727970:0-41	36	95.2	0	41	41	rs727970
chrY	19915109	19915146	seq_a,AX-31243633,Affx-10014822,rs727970,13:95477430,A,G,rs727970:6-42	35	100.0	6	42	36	rs727970
chrY	17559707	17559742	seq_a,AX-31243633,Affx-10014822,rs727970,13:95477430,A,G,rs727970:6-40	33	100.0	6	40	34	rs727970
chrY	21354103	21354139	seq_a,AX-31243633,Affx-10014822,rs727970,13:95477430,A,G,rs727970:12-48	32	94.5	12	48	36	rs727970
chrY	1884644	1884678	seq_a,AX-31243633,Affx-10014822,rs727970,13:95477430,A,G,rs727970:10-44	28	91.2	10	44	34	rs727970
chrY	22962080	22962156	seq_a,AX-31243633,Affx-10014822,rs727970,13:95477430,A,G,rs727970:6-71	35	95.0	6	71	65	rs727970
chrY	21286991	21287021	seq_a,AX-31243633,Affx-10014822,rs727970,13:95477430,A,G,rs727970:14-44	26	93.4	14	44	30	rs727970
chrY	7647438	7647468	seq_a,AX-31243633,Affx-10014822,rs727970,13:95477430,A,G,rs727970:14-44	26	93.4	14	44	30	rs727970
chrY	1606085	1606105	seq_a,AX-31243633,Affx-10014822,rs727970,13:95477430,A,G,rs727970:17-37	20	100.0	17	37	20	rs727970
chrX	27888396	27888478	seq_a,AX-31243633,Affx-10014822,rs727970,13:95477430,A,G,rs727970:0-71	55	91.2	0	71	71	rs727970
chrX	19243337	19243419	seq_a,AX-31243633,Affx-10014822,rs727970,13:95477430,A,G,rs727970:0-71	55	95.2	0	71	71	rs727970
chrX	22049881	22049926	seq_a,AX-31243633,Affx-10014822,rs727970,13:95477430,A,G,rs727970:0-45	41	95.6	0	45	45	rs727970
chrX	8164034	8164083	seq_a,AX-31243633,Affx-10014822,rs727970,13:95477430,A,G,rs727970:0-48	41	93.8	0	48	48	rs727970
chrX	53561954	53562003	seq_a,AX-31243633,Affx-10014822,rs727970,13:95477430,A,G,rs727970:0-48	41	93.7	0	48	48	rs727970
chrX	123491726	123491769	seq_a,AX-31243633,Affx-10014822,rs727970,13:95477430,A,G,rs727970:0-42	39	97.7	0	42	42	rs727970
chrX	7259910	7259955	seq_a,AX-31243633,Affx-10014822,rs727970,13:95477430,A,G,rs727970:0-45	40	95.5	0	45	45	rs727970
chrX	68390666	68390711	seq_a,AX-31243633,Affx-10014822,rs727970,13:95477430,A,G,rs727970:0-44	39	95.4	0	44	44	rs727970
chrX	105644228	105644277	seq_a,AX-31243633,Affx-10014822,rs727970,13:95477430,A,G,rs727970:0-48	39	91.5	0	48	48	rs727970
chrX	14984970	14985009	seq_a,AX-31243633,Affx-10014822,rs727970,13:95477430,A,G,rs727970:6-44	37	100.0	6	44	38	rs727970
chrX	34320197	34320240	seq_a,AX-31243633,Affx-10014822,rs727970,13:95477430,A,G,rs727970:0-42	37	95.3	0	42	42	rs727970
chrX	91366813	91366855	seq_a,AX-31243633,Affx-10014822,rs727970,13:95477430,A,G,rs727970:0-42	39	97.6	0	42	42	rs727970
chrX	95327938	95327981	seq_a,AX-31243633,Affx-10014822,rs727970,13:95477430,A,G,rs727970:6-48	37	95.3	6	48	42	rs727970
chrX	145237409	145237454	seq_a,AX-31243633,Affx-10014822,rs727970,13:95477430,A,G,rs727970:0-44	37	93.2	0	44	44	rs727970
chrX	1894034	1894076	seq_a,AX-31243633,Affx-10014822,rs727970,13:95477430,A,G,rs727970:0-41	36	95.2	0	41	41	rs727970
chrX	48706636	48707060	seq_a,AX-31243633,Affx-10014822,rs727970,13:95477430,A,G,rs727970:0-48	42	97.8	0	48	48	rs727970
chrY	22732692	22732767	seq_a,AX-31243633,Affx-10014822,rs727970,13:95477430,A,G,rs727970:7-71	46	96.1	7	71	64	rs727970
chrY	1298200	1298243	seq_a,AX-31243633,Affx-10014822,rs727970,13:95477430,A,G,rs727970:0-42	39	97.6	0	42	42	rs727970
chrY	21939766	21939842	seq_a,AX-31243633,Affx-10014822,rs727970,13:95477430,A,G,rs727970:6-71	44	92.4	6	71	65	rs727970
chrY	17853359	17853399	seq_a,AX-31243633,Affx-10014822,rs727970,13:95477430,A,G,rs727970:3-42	36	97.5	3	42	39	rs727970
chrY	20264629	20264666	seq_a,AX-31243633,Affx-10014822,rs727970,13:95477430,A,G,rs727970:6-42	35	100.0	6	42	36	rs727970
chrY	3766541	3766580	seq_a,AX-31243633,Affx-10014822,rs727970,13:95477430,A,G,rs727970:6-44	35	97.3	6	44	38	rs727970
chrY	28691805	28691848	seq_a,AX-31243633,Affx-10014822,rs727970,13:95477430,A,G,rs727970:6-48	33	90.5	6	48	42	rs727970
chrY	2224032	2224067	seq_a,AX-31243633,Affx-10014822,rs727970,13:95477430,A,G,rs727970:0-34	31	97.1	0	34	34	rs727970
chrY	21328723	21328759	seq_a,AX-31243633,Affx-10014822,rs727970,13:95477430,A,G,rs727970:7-42	30	94.3	7	42	35	rs727970
chrY	28657018	28657086	seq_a,AX-31243633,Affx-10014822,rs727970,13:95477430,A,G,rs727970:14-71	37	95.2	14	71	57	rs727970
chrY	23381893	23381923	seq_a,AX-31243633,Affx-10014822,rs727970,13:95477430,A,G,rs727970:12-42	26	93.4	12	42	30	rs727970
chrX	134187207	134187289	seq_a,AX-31243633,Affx-10014822,rs727970,13:95477430,A,G,rs727970:0-71	57	94.0	0	71	71	rs727970
chrX	30642048	30642124	seq_a,AX-31243633,Affx-10014822,rs727970,13:95477430,A,G,rs727970:6-71	53	93.5	6	71	65	rs727970
chrX	84069916	84069998	seq_a,AX-31243633,Affx-10014822,rs727970,13:95477430,A,G,rs727970:0-71	52	96.5	0	71	71	rs727970
chrX	46615136	46615217	seq_a,AX-31243633,Affx-10014822,rs727970,13:95477430,A,G,rs727970:0-71	51	92.0	0	71	71	rs727970
chrX	41297418	41297834	seq_a,AX-31243633,Affx-10014822,rs727970,13:95477430,A,G,rs727970:6-71	52	98.2	6	71	65	rs727970
chrX	114749398	114749479	seq_a,AX-31243633,Affx-10014822,rs727970,13:95477430,A,G,rs727970:1-71	50	96.4	1	71	70	rs727970
chrX	80034376	80034447	seq_a,AX-31243633,Affx-10014822,rs727970,13:95477430,A,G,rs727970:10-71	47	96.1	10	71	61	rs727970
chrX	115131591	115131660	seq_a,AX-31243633,Affx-10014822,rs727970,13:95477430,A,G,rs727970:12-71	47	98.0	12	71	59	rs727970
chrX	48427914	48427997	seq_a,AX-31243633,Affx-10014822,rs727970,13:95477430,A,G,rs727970:0-71	48	94.6	0	71	71	rs727970
chrX	46622813	46622894	seq_a,AX-31243633,Affx-10014822,rs727970,13:95477430,A,G,rs727970:0-71	48	94.5	0	71	71	rs727970
chrX	129176826	129176902	seq_a,AX-31243633,Affx-10014822,rs727970,13:95477430,A,G,rs727970:6-71	47	92.8	6	71	65	rs727970
chrX	84509725	84509768	seq_a,AX-31243633,Affx-10014822,rs727970,13:95477430,A,G,rs727970:0-42	39	97.7	0	42	42	rs727970
chrX	135334714	135334785	seq_a,AX-31243633,Affx-10014822,rs727970,13:95477430,A,G,rs727970:10-71	44	95.9	10	71	61	rs727970
chrX	1348200	1348243	seq_a,AX-31243633,Affx-10014822,rs727970,13:95477430,A,G,rs727970:0-42	39	97.6	0	42	42	rs727970
chrX	40112317	40112386	seq_a,AX-31243633,Affx-10014822,rs727970,13:95477430,A,G,rs727970:12-71	43	93.9	12	71	59	rs727970
chrX	48745710	48745759	seq_a,AX-31243633,Affx-10014822,rs727970,13:95477430,A,G,rs727970:0-48	39	91.5	0	48	48	rs727970
chrY	1844034	1844076	seq_b,AX-31243633,Affx-10014822,rs727970,13:95477430,A,G,rs727970:0-41	38	97.6	0	41	41	rs727970
chrY	14539401	14539444	seq_b,AX-31243633,Affx-10014822,rs727970,13:95477430,A,G,rs727970:6-48	37	95.2	6	48	42	rs727970
chrY	21354103	21354139	seq_b,AX-31243633,Affx-10014822,rs727970,13:95477430,A,G,rs727970:12-48	34	97.3	12	48	36	rs727970
chrY	19915109	19915146	seq_b,AX-31243633,Affx-10014822,rs727970,13:95477430,A,G,rs727970:6-42	33	97.3	6	42	36	rs727970
chrY	17559707	17559742	seq_b,AX-31243633,Affx-10014822,rs727970,13:95477430,A,G,rs727970:6-40	31	97.1	6	40	34	rs727970
chrY	1884644	1884678	seq_b,AX-31243633,Affx-10014822,rs727970,13:95477430,A,G,rs727970:10-44	30	94.2	10	44	34	rs727970
chrY	21286991	21287021	seq_b,AX-31243633,Affx-10014822,rs727970,13:95477430,A,G,rs727970:14-44	28	96.7	14	44	30	rs727970
chrY	7647438	7647468	seq_b,AX-31243633,Affx-10014822,rs727970,13:95477430,A,G,rs727970:14-44	28	96.7	14	44	30	rs727970
chrY	22962080	22962156	seq_b,AX-31243633,Affx-10014822,rs727970,13:95477430,A,G,rs727970:6-71	35	95.0	6	71	65	rs727970
chrX	27888396	27888478	seq_b,AX-31243633,Affx-10014822,rs727970,13:95477430,A,G,rs727970:0-71	57	92.7	0	71	71	rs727970
chrX	48706636	48706728	seq_b,AX-31243633,Affx-10014822,rs727970,13:95477430,A,G,rs727970:0-71	54	96.6	0	71	71	rs727970
chrX	53561954	53562036	seq_b,AX-31243633,Affx-10014822,rs727970,13:95477430,A,G,rs727970:0-71	53	93.5	0	71	71	rs727970
chrX	19243337	19243386	seq_b,AX-31243633,Affx-10014822,rs727970,13:95477430,A,G,rs727970:0-48	43	95.9	0	48	48	rs727970
chrX	8164034	8164083	seq_b,AX-31243633,Affx-10014822,rs727970,13:95477430,A,G,rs727970:0-48	41	93.8	0	48	48	rs727970
chrX	105644228	105644277	seq_b,AX-31243633,Affx-10014822,rs727970,13:95477430,A,G,rs727970:0-48	41	93.7	0	48	48	rs727970
chrX	34320197	34320240	seq_b,AX-31243633,Affx-10014822,rs727970,13:95477430,A,G,rs727970:0-42	39	97.7	0	42	42	rs727970
chrX	54533298	54533380	seq_b,AX-31243633,Affx-10014822,rs727970,13:95477430,A,G,rs727970:0-71	46	94.4	0	71	71	rs727970
chrX	95327938	95327981	seq_b,AX-31243633,Affx-10014822,rs727970,13:95477430,A,G,rs727970:6-48	39	97.7	6	48	42	rs727970
chrX	145237409	145237454	seq_b,AX-31243633,Affx-10014822,rs727970,13:95477430,A,G,rs727970:0-44	39	95.5	0	44	44	rs727970
chrX	1894034	1894076	seq_b,AX-31243633,Affx-10014822,rs727970,13:95477430,A,G,rs727970:0-41	38	97.6	0	41	41	rs727970
chrX	55622866	55622908	seq_b,AX-31243633,Affx-10014822,rs727970,13:95477430,A,G,rs727970:7-48	38	97.6	7	48	41	rs727970
chrX	69732125	69732171	seq_b,AX-31243633,Affx-10014822,rs727970,13:95477430,A,G,rs727970:0-45	38	93.4	0	45	45	rs727970
chrX	118197679	118197728	seq_b,AX-31243633,Affx-10014822,rs727970,13:95477430,A,G,rs727970:0-48	40	93.5	0	48	48	rs727970
chrX	149971431	149971474	seq_b,AX-31243633,Affx-10014822,rs727970,13:95477430,A,G,rs727970:6-48	39	97.6	6	48	42	rs727970
chrX	123491726	123491769	seq_b,AX-31243633,Affx-10014822,rs727970,13:95477430,A,G,rs727970:0-42	37	95.3	0	42	42	rs727970
chrY	21939766	21939842	seq_b,AX-31243633,Affx-10014822,rs727970,13:95477430,A,G,rs727970:6-71	46	94.3	6	71	65	rs727970
chrY	17853359	17853399	seq_b,AX-31243633,Affx-10014822,rs727970,13:95477430,A,G,rs727970:3-42	38	100.0	3	42	39	rs727970
chrY	1298200	1298243	seq_b,AX-31243633,Affx-10014822,rs727970,13:95477430,A,G,rs727970:0-42	37	95.2	0	42	42	rs727970
chrY	28691805	28691848	seq_b,AX-31243633,Affx-10014822,rs727970,13:95477430,A,G,rs727970:6-48	35	92.9	6	48	42	rs727970
chrY	20264629	20264666	seq_b,AX-31243633,Affx-10014822,rs727970,13:95477430,A,G,rs727970:6-42	33	97.3	6	42	36	rs727970
chrY	3766541	3766580	seq_b,AX-31243633,Affx-10014822,rs727970,13:95477430,A,G,rs727970:6-44	33	94.6	6	44	38	rs727970
chrY	21328723	21328759	seq_b,AX-31243633,Affx-10014822,rs727970,13:95477430,A,G,rs727970:7-42	32	97.2	7	42	35	rs727970
chrY	2224032	2224067	seq_b,AX-31243633,Affx-10014822,rs727970,13:95477430,A,G,rs727970:0-34	31	97.1	0	34	34	rs727970
chrY	22732692	22732767	seq_b,AX-31243633,Affx-10014822,rs727970,13:95477430,A,G,rs727970:7-71	39	97.7	7	71	64	rs727970
chrY	23381893	23381923	seq_b,AX-31243633,Affx-10014822,rs727970,13:95477430,A,G,rs727970:12-42	28	96.7	12	42	30	rs727970
chrY	28657018	28657086	seq_b,AX-31243633,Affx-10014822,rs727970,13:95477430,A,G,rs727970:14-71	33	94.6	14	71	57	rs727970
chrY	23476382	23476407	seq_b,AX-31243633,Affx-10014822,rs727970,13:95477430,A,G,rs727970:17-42	23	96.0	17	42	25	rs727970
chrX	134187207	134187289	seq_b,AX-31243633,Affx-10014822,rs727970,13:95477430,A,G,rs727970:0-71	55	92.5	0	71	71	rs727970
chrX	46615136	46615217	seq_b,AX-31243633,Affx-10014822,rs727970,13:95477430,A,G,rs727970:0-71	53	93.6	0	71	71	rs727970
chrX	30642048	30642124	seq_b,AX-31243633,Affx-10014822,rs727970,13:95477430,A,G,rs727970:6-71	51	91.9	6	71	65	rs727970
chrX	84069916	84069998	seq_b,AX-31243633,Affx-10014822,rs727970,13:95477430,A,G,rs727970:0-71	50	94.8	0	71	71	rs727970
chrX	48427914	48427997	seq_b,AX-31243633,Affx-10014822,rs727970,13:95477430,A,G,rs727970:0-71	50	96.4	0	71	71	rs727970
chrX	41297418	41297834	seq_b,AX-31243633,Affx-10014822,rs727970,13:95477430,A,G,rs727970:6-71	50	96.4	6	71	65	rs727970
chrX	114749398	114749479	seq_b,AX-31243633,Affx-10014822,rs727970,13:95477430,A,G,rs727970:1-71	48	94.6	1	71	70	rs727970
chrX	129176826	129176902	seq_b,AX-31243633,Affx-10014822,rs727970,13:95477430,A,G,rs727970:6-71	49	94.6	6	71	65	rs727970
chrX	84509725	84509768	seq_b,AX-31243633,Affx-10014822,rs727970,13:95477430,A,G,rs727970:0-42	41	100.0	0	42	42	rs727970
chrX	135334714	135334785	seq_b,AX-31243633,Affx-10014822,rs727970,13:95477430,A,G,rs727970:10-71	46	98.0	10	71	61	rs727970
chrX	40112317	40112386	seq_b,AX-31243633,Affx-10014822,rs727970,13:95477430,A,G,rs727970:12-71	45	96.0	12	71	59	rs727970
chrX	48745710	48745759	seq_b,AX-31243633,Affx-10014822,rs727970,13:95477430,A,G,rs727970:0-48	41	93.7	0	48	48	rs727970
chrX	54136164	54136210	seq_b,AX-31243633,Affx-10014822,rs727970,13:95477430,A,G,rs727970:0-45	40	95.6	0	45	45	rs727970
chrX	80034376	80034447	seq_b,AX-31243633,Affx-10014822,rs727970,13:95477430,A,G,rs727970:10-71	45	94.2	10	71	61	rs727970
