## Supplementary material for "Evaluating Human Autosomal Loci for Sexually Antagonistic Viability Selection in Two Large Biobanks": Kasimatis_Abraham_Supplements: TableS4_raw_blat_xy_hits_ukaxiom.tsv (part 99 of 255)

targetChr	targetStart	targetEnd	queryName	score	per_identity	q.start	q.end	q.length	UK_Axiom_rsID
chrX	112792826	112792896	seq_b,AX-31243633,Affx-10014822,rs727970,13:95477430,A,G,rs727970:11-71	45	97.9	11	71	60	rs727970
chrX	115131591	115131660	seq_b,AX-31243633,Affx-10014822,rs727970,13:95477430,A,G,rs727970:12-71	45	96.0	12	71	59	rs727970
chrY	25851664	25851684	seq_a,AX-31243647,Affx-10014855,rs78728286,13:95481613,T,C,rs78728286:44-64	20	100.0	44	64	20	rs78728286
chrX	116395678	116395698	seq_a,AX-31243647,Affx-10014855,rs78728286,13:95481613,T,C,rs78728286:44-64	20	100.0	44	64	20	rs78728286
chrY	28110683	28110703	seq_b,AX-31243647,Affx-10014855,rs78728286,13:95481613,T,C,rs78728286:44-64	20	100.0	44	64	20	rs78728286
chrY	25851664	25851684	seq_b,AX-31243647,Affx-10014855,rs78728286,13:95481613,T,C,rs78728286:44-64	20	100.0	44	64	20	rs78728286
chrX	116395678	116395698	seq_b,AX-31243647,Affx-10014855,rs78728286,13:95481613,T,C,rs78728286:44-64	20	100.0	44	64	20	rs78728286
chrX	90693172	90693193	seq_b,AX-31243981,Affx-10016203,rs35858065,13:95580196,A,G,rs35858065:14-35	21	100.0	14	35	21	rs35858065
chrX	7280321	7280346	seq_a,AX-31243997,Affx-10016276,rs75978831,13:95585686,T,C,rs75978831:4-29	23	96.0	4	29	25	rs75978831
chrX	94930970	94930992	seq_a,AX-31243997,Affx-10016276,rs75978831,13:95585686,T,C,rs75978831:11-33	22	100.0	11	33	22	rs75978831
chrX	10729671	10729696	seq_a,AX-31243997,Affx-10016276,rs75978831,13:95585686,T,C,rs75978831:16-41	25	100.0	16	41	25	rs75978831
chrX	17199594	17199619	seq_a,AX-31243997,Affx-10016276,rs75978831,13:95585686,T,C,rs75978831:6-31	23	96.0	6	31	25	rs75978831
chrX	7679383	7679407	seq_a,AX-31243997,Affx-10016276,rs75978831,13:95585686,T,C,rs75978831:11-35	22	95.9	11	35	24	rs75978831
chrX	7280321	7280346	seq_b,AX-31243997,Affx-10016276,rs75978831,13:95585686,T,C,rs75978831:4-29	23	96.0	4	29	25	rs75978831
chrX	94930970	94930992	seq_b,AX-31243997,Affx-10016276,rs75978831,13:95585686,T,C,rs75978831:11-33	22	100.0	11	33	22	rs75978831
chrX	7679381	7679407	seq_b,AX-31243997,Affx-10016276,rs75978831,13:95585686,T,C,rs75978831:11-37	24	96.2	11	37	26	rs75978831
chrX	17199594	17199619	seq_b,AX-31243997,Affx-10016276,rs75978831,13:95585686,T,C,rs75978831:6-31	23	96.0	6	31	25	rs75978831
chrX	10729671	10729696	seq_b,AX-31243997,Affx-10016276,rs75978831,13:95585686,T,C,rs75978831:16-41	23	96.0	16	41	25	rs75978831
chrX	128706708	128706728	seq_a,AX-31244219,Affx-10017155,rs72642304,13:95643104,A,C,rs72642304:39-59	20	100.0	39	59	20	rs72642304
chrX	128706708	128706728	seq_b,AX-31244219,Affx-10017155,rs72642304,13:95643104,A,C,rs72642304:39-59	20	100.0	39	59	20	rs72642304
chrX	67881780	67882207	seq_a,AX-31244267,Affx-10017339,rs76256154,13:95650711,A,G,rs76256154:0-28	27	100.0	0	28	28	rs76256154
chrX	67881780	67882207	seq_b,AX-31244267,Affx-10017339,rs76256154,13:95650711,A,G,rs76256154:0-28	27	100.0	0	28	28	rs76256154
chrY	1862965	1863007	seq_a,AX-31244329,Affx-10017519,rs72642329,13:95662737,T,C,rs72642329:28-56	27	100.0	28	56	28	rs72642329
chrX	46967733	46967767	seq_a,AX-31244329,Affx-10017519,rs72642329,13:95662737,T,C,rs72642329:27-60	30	97.0	27	60	33	rs72642329
chrX	1912965	1913007	seq_a,AX-31244329,Affx-10017519,rs72642329,13:95662737,T,C,rs72642329:28-56	27	100.0	28	56	28	rs72642329
chrX	2797740	2797828	seq_a,AX-31244329,Affx-10017519,rs72642329,13:95662737,T,C,rs72642329:4-60	35	94.8	4	60	56	rs72642329
chrX	7119189	7119306	seq_a,AX-31244329,Affx-10017519,rs72642329,13:95662737,T,C,rs72642329:2-70	34	94.8	2	70	68	rs72642329
chrX	4954816	4954901	seq_a,AX-31244329,Affx-10017519,rs72642329,13:95662737,T,C,rs72642329:23-60	29	94.0	23	60	37	rs72642329
chrX	3303254	3303276	seq_a,AX-31244329,Affx-10017519,rs72642329,13:95662737,T,C,rs72642329:30-52	20	95.5	30	52	22	rs72642329
chrX	7119189	7119306	seq_b,AX-31244329,Affx-10017519,rs72642329,13:95662737,T,C,rs72642329:2-70	34	94.8	2	70	68	rs72642329
chrX	15442975	15442999	seq_a,AX-31244429,Affx-10017791,rs12429994,13:95678850,A,G,rs12429994:47-71	24	100.0	47	71	24	rs12429994
chrX	153546675	153546702	seq_a,AX-31244429,Affx-10017791,rs12429994,13:95678850,A,G,rs12429994:44-71	23	92.6	44	71	27	rs12429994
chrX	69251962	69251986	seq_a,AX-31244429,Affx-10017791,rs12429994,13:95678850,A,G,rs12429994:47-71	22	95.9	47	71	24	rs12429994
chrX	109340483	109340508	seq_a,AX-31244429,Affx-10017791,rs12429994,13:95678850,A,G,rs12429994:37-62	25	100.0	37	62	25	rs12429994
chrX	64956444	64956475	seq_a,AX-31244429,Affx-10017791,rs12429994,13:95678850,A,G,rs12429994:28-63	27	76.7	28	63	35	rs12429994
chrX	27117038	27117061	seq_a,AX-31244429,Affx-10017791,rs12429994,13:95678850,A,G,rs12429994:48-71	21	95.7	48	71	23	rs12429994
chrX	36579351	36579371	seq_a,AX-31244429,Affx-10017791,rs12429994,13:95678850,A,G,rs12429994:47-67	20	100.0	47	67	20	rs12429994
chrX	15442975	15442999	seq_b,AX-31244429,Affx-10017791,rs12429994,13:95678850,A,G,rs12429994:47-71	24	100.0	47	71	24	rs12429994
chrX	153546675	153546702	seq_b,AX-31244429,Affx-10017791,rs12429994,13:95678850,A,G,rs12429994:44-71	23	92.6	44	71	27	rs12429994
chrX	69251962	69251986	seq_b,AX-31244429,Affx-10017791,rs12429994,13:95678850,A,G,rs12429994:47-71	22	95.9	47	71	24	rs12429994
chrX	109340483	109340508	seq_b,AX-31244429,Affx-10017791,rs12429994,13:95678850,A,G,rs12429994:37-62	25	100.0	37	62	25	rs12429994
chrX	27117038	27117061	seq_b,AX-31244429,Affx-10017791,rs12429994,13:95678850,A,G,rs12429994:48-71	21	95.7	48	71	23	rs12429994
chrX	36579351	36579371	seq_b,AX-31244429,Affx-10017791,rs12429994,13:95678850,A,G,rs12429994:47-67	20	100.0	47	67	20	rs12429994
chrY	18108164	18108186	seq_a,AX-31244789,Affx-10019393,rs72642396,13:95784335,A,G,rs72642396:16-38	20	95.5	16	38	22	rs72642396
chrX	70097473	70097521	seq_a,AX-31244789,Affx-10019393,rs72642396,13:95784335,A,G,rs72642396:0-48	32	83.4	0	48	48	rs72642396
chrX	40566791	40566823	seq_a,AX-31244789,Affx-10019393,rs72642396,13:95784335,A,G,rs72642396:16-46	29	100.0	16	46	30	rs72642396
chrX	42708724	42708750	seq_a,AX-31244789,Affx-10019393,rs72642396,13:95784335,A,G,rs72642396:18-44	24	96.2	18	44	26	rs72642396
chrX	70071616	70071648	seq_a,AX-31244789,Affx-10019393,rs72642396,13:95784335,A,G,rs72642396:9-44	27	80.7	9	44	35	rs72642396
chrX	25781241	25781582	seq_a,AX-31244789,Affx-10019393,rs72642396,13:95784335,A,G,rs72642396:0-39	33	97.3	0	39	39	rs72642396
chrX	106370295	106370320	seq_a,AX-31244789,Affx-10019393,rs72642396,13:95784335,A,G,rs72642396:21-46	23	96.0	21	46	25	rs72642396
chrX	110635630	110635653	seq_a,AX-31244789,Affx-10019393,rs72642396,13:95784335,A,G,rs72642396:16-39	23	100.0	16	39	23	rs72642396
chrX	110672713	110672751	seq_a,AX-31244789,Affx-10019393,rs72642396,13:95784335,A,G,rs72642396:0-39	29	87.9	0	39	39	rs72642396
chrX	44655206	44655228	seq_a,AX-31244789,Affx-10019393,rs72642396,13:95784335,A,G,rs72642396:17-39	22	100.0	17	39	22	rs72642396
chrX	106505609	106505641	seq_a,AX-31244789,Affx-10019393,rs72642396,13:95784335,A,G,rs72642396:9-44	26	80.0	9	44	35	rs72642396
chrX	19767545	19767570	seq_a,AX-31244789,Affx-10019393,rs72642396,13:95784335,A,G,rs72642396:21-46	21	92.0	21	46	25	rs72642396
chrX	23210162	23210201	seq_a,AX-31244789,Affx-10019393,rs72642396,13:95784335,A,G,rs72642396:0-39	28	93.8	0	39	39	rs72642396
chrX	151693699	151693722	seq_a,AX-31244789,Affx-10019393,rs72642396,13:95784335,A,G,rs72642396:16-39	21	95.7	16	39	23	rs72642396
chrX	132480698	132480719	seq_a,AX-31244789,Affx-10019393,rs72642396,13:95784335,A,G,rs72642396:18-39	21	100.0	18	39	21	rs72642396
chrX	114672295	114672316	seq_a,AX-31244789,Affx-10019393,rs72642396,13:95784335,A,G,rs72642396:18-39	21	100.0	18	39	21	rs72642396
chrX	95611431	95611458	seq_a,AX-31244789,Affx-10019393,rs72642396,13:95784335,A,G,rs72642396:9-39	24	80.8	9	39	30	rs72642396
chrX	37899950	37899982	seq_a,AX-31244789,Affx-10019393,rs72642396,13:95784335,A,G,rs72642396:16-48	26	90.7	16	48	32	rs72642396
chrX	72251005	72251032	seq_a,AX-31244789,Affx-10019393,rs72642396,13:95784335,A,G,rs72642396:19-46	25	96.3	19	46	27	rs72642396
chrX	12240980	12241006	seq_a,AX-31244789,Affx-10019393,rs72642396,13:95784335,A,G,rs72642396:22-48	24	96.2	22	48	26	rs72642396
chrX	13169319	13169343	seq_a,AX-31244789,Affx-10019393,rs72642396,13:95784335,A,G,rs72642396:21-45	22	95.9	21	45	24	rs72642396
chrX	104392404	104392427	seq_a,AX-31244789,Affx-10019393,rs72642396,13:95784335,A,G,rs72642396:16-39	21	95.7	16	39	23	rs72642396
chrX	43677495	43677518	seq_a,AX-31244789,Affx-10019393,rs72642396,13:95784335,A,G,rs72642396:16-39	21	95.7	16	39	23	rs72642396
chrX	17000320	17000343	seq_a,AX-31244789,Affx-10019393,rs72642396,13:95784335,A,G,rs72642396:16-39	21	95.7	16	39	23	rs72642396
chrX	3948976	3948997	seq_a,AX-31244789,Affx-10019393,rs72642396,13:95784335,A,G,rs72642396:18-39	21	100.0	18	39	21	rs72642396
chrX	100716425	100716445	seq_a,AX-31244789,Affx-10019393,rs72642396,13:95784335,A,G,rs72642396:21-41	20	100.0	21	41	20	rs72642396
chrX	33793439	33793474	seq_a,AX-31244977,Affx-10020186,rs61965911,13:95843794,T,C,rs61965911:8-43	26	90.4	8	43	35	rs61965911
chrX	62180595	62180617	seq_a,AX-31244977,Affx-10020186,rs61965911,13:95843794,T,C,rs61965911:19-41	20	95.5	19	41	22	rs61965911
chrX	33793439	33793474	seq_b,AX-31244977,Affx-10020186,rs61965911,13:95843794,T,C,rs61965911:8-43	27	90.7	8	43	35	rs61965911
chrX	9737524	9737547	seq_a,AX-31245369,Affx-10022117,rs10449244,1:4047619,A,C,rs10449244:39-61	21	100.0	39	61	22	rs10449244
chrX	9737524	9737547	seq_b,AX-31245369,Affx-10022117,rs10449244,1:4047619,A,C,rs10449244:39-61	21	100.0	39	61	22	rs10449244
chrX	36450790	36450841	seq_b,AX-31245481,Affx-10022435,rs116743789,13:95970042,A,G,rs116743789:0-51	36	85.8	0	51	51	rs116743789
chrY	27508488	27508514	seq_a,AX-31245499,Affx-10022483,rs28843704,13:95972560,T,C,rs28843704:10-36	24	96.2	10	36	26	rs28843704
chrX	143636867	143636907	seq_a,AX-31245499,Affx-10022483,rs28843704,13:95972560,T,C,rs28843704:13-53	36	95.0	13	53	40	rs28843704
chrX	71072816	71072844	seq_a,AX-31245499,Affx-10022483,rs28843704,13:95972560,T,C,rs28843704:8-36	26	96.5	8	36	28	rs28843704
chrX	130553377	130553405	seq_a,AX-31245499,Affx-10022483,rs28843704,13:95972560,T,C,rs28843704:8-36	26	96.5	8	36	28	rs28843704
chrX	12241275	12241303	seq_a,AX-31245499,Affx-10022483,rs28843704,13:95972560,T,C,rs28843704:8-36	24	92.9	8	36	28	rs28843704
chrX	39408528	39408554	seq_a,AX-31245499,Affx-10022483,rs28843704,13:95972560,T,C,rs28843704:10-36	24	96.2	10	36	26	rs28843704
chrX	78641268	78641296	seq_a,AX-31245499,Affx-10022483,rs28843704,13:95972560,T,C,rs28843704:8-36	24	92.9	8	36	28	rs28843704
chrX	102288360	102288386	seq_a,AX-31245499,Affx-10022483,rs28843704,13:95972560,T,C,rs28843704:10-36	24	96.2	10	36	26	rs28843704
chrX	146913359	146913385	seq_a,AX-31245499,Affx-10022483,rs28843704,13:95972560,T,C,rs28843704:10-36	24	96.2	10	36	26	rs28843704
chrX	132641445	132641471	seq_a,AX-31245499,Affx-10022483,rs28843704,13:95972560,T,C,rs28843704:8-34	24	96.2	8	34	26	rs28843704
chrX	128516525	128516553	seq_a,AX-31245499,Affx-10022483,rs28843704,13:95972560,T,C,rs28843704:8-36	24	92.9	8	36	28	rs28843704
chrX	132418694	132418717	seq_a,AX-31245499,Affx-10022483,rs28843704,13:95972560,T,C,rs28843704:13-36	23	100.0	13	36	23	rs28843704
chrX	33731084	33731109	seq_a,AX-31245499,Affx-10022483,rs28843704,13:95972560,T,C,rs28843704:10-35	23	96.0	10	35	25	rs28843704
chrX	5133501	5133524	seq_a,AX-31245499,Affx-10022483,rs28843704,13:95972560,T,C,rs28843704:13-36	23	100.0	13	36	23	rs28843704
chrX	3111625	3111651	seq_a,AX-31245499,Affx-10022483,rs28843704,13:95972560,T,C,rs28843704:10-36	22	92.4	10	36	26	rs28843704
chrX	70802784	70802811	seq_a,AX-31245499,Affx-10022483,rs28843704,13:95972560,T,C,rs28843704:9-36	21	88.9	9	36	27	rs28843704
chrX	137678723	137678743	seq_a,AX-31245499,Affx-10022483,rs28843704,13:95972560,T,C,rs28843704:8-28	20	100.0	8	28	20	rs28843704
chrY	26453921	26453947	seq_a,AX-31245499,Affx-10022483,rs28843704,13:95972560,T,C,rs28843704:10-36	24	96.2	10	36	26	rs28843704
chrY	771124	771148	seq_a,AX-31245499,Affx-10022483,rs28843704,13:95972560,T,C,rs28843704:13-37	22	95.9	13	37	24	rs28843704
chrX	56903452	56903491	seq_a,AX-31245499,Affx-10022483,rs28843704,13:95972560,T,C,rs28843704:14-53	33	92.4	14	53	39	rs28843704
chrX	35390672	35390711	seq_a,AX-31245499,Affx-10022483,rs28843704,13:95972560,T,C,rs28843704:14-53	31	89.8	14	53	39	rs28843704
chrX	52232047	52232086	seq_a,AX-31245499,Affx-10022483,rs28843704,13:95972560,T,C,rs28843704:14-53	31	89.8	14	53	39	rs28843704
chrX	52504987	52505026	seq_a,AX-31245499,Affx-10022483,rs28843704,13:95972560,T,C,rs28843704:14-53	31	89.8	14	53	39	rs28843704
chrX	137035577	137035616	seq_a,AX-31245499,Affx-10022483,rs28843704,13:95972560,T,C,rs28843704:14-53	31	89.8	14	53	39	rs28843704
chrX	36127343	36127371	seq_a,AX-31245499,Affx-10022483,rs28843704,13:95972560,T,C,rs28843704:8-36	26	96.5	8	36	28	rs28843704
chrX	43910520	43910547	seq_a,AX-31245499,Affx-10022483,rs28843704,13:95972560,T,C,rs28843704:13-40	25	96.3	13	40	27	rs28843704
chrX	21298010	21298036	seq_a,AX-31245499,Affx-10022483,rs28843704,13:95972560,T,C,rs28843704:10-36	24	96.2	10	36	26	rs28843704
chrX	33385140	33385166	seq_a,AX-31245499,Affx-10022483,rs28843704,13:95972560,T,C,rs28843704:10-36	24	96.2	10	36	26	rs28843704
chrX	65729640	65729666	seq_a,AX-31245499,Affx-10022483,rs28843704,13:95972560,T,C,rs28843704:14-40	24	96.2	14	40	26	rs28843704
chrX	126809451	126809477	seq_a,AX-31245499,Affx-10022483,rs28843704,13:95972560,T,C,rs28843704:9-35	24	96.2	9	35	26	rs28843704
chrX	125579557	125579583	seq_a,AX-31245499,Affx-10022483,rs28843704,13:95972560,T,C,rs28843704:10-36	24	96.2	10	36	26	rs28843704
chrX	104775000	104775026	seq_a,AX-31245499,Affx-10022483,rs28843704,13:95972560,T,C,rs28843704:14-40	24	96.2	14	40	26	rs28843704
chrX	90898665	90898691	seq_a,AX-31245499,Affx-10022483,rs28843704,13:95972560,T,C,rs28843704:14-40	24	96.2	14	40	26	rs28843704
chrX	84456901	84456927	seq_a,AX-31245499,Affx-10022483,rs28843704,13:95972560,T,C,rs28843704:10-36	24	96.2	10	36	26	rs28843704
chrX	68656881	68656907	seq_a,AX-31245499,Affx-10022483,rs28843704,13:95972560,T,C,rs28843704:10-36	24	96.2	10	36	26	rs28843704
chrY	27508488	27508513	seq_b,AX-31245499,Affx-10022483,rs28843704,13:95972560,T,C,rs28843704:10-35	23	96.0	10	35	25	rs28843704
chrX	71072816	71072843	seq_b,AX-31245499,Affx-10022483,rs28843704,13:95972560,T,C,rs28843704:8-35	25	96.3	8	35	27	rs28843704
chrX	130553377	130553404	seq_b,AX-31245499,Affx-10022483,rs28843704,13:95972560,T,C,rs28843704:8-35	25	96.3	8	35	27	rs28843704
chrX	132641445	132641471	seq_b,AX-31245499,Affx-10022483,rs28843704,13:95972560,T,C,rs28843704:8-34	24	96.2	8	34	26	rs28843704
chrX	146913359	146913384	seq_b,AX-31245499,Affx-10022483,rs28843704,13:95972560,T,C,rs28843704:10-35	23	96.0	10	35	25	rs28843704
chrX	102288360	102288385	seq_b,AX-31245499,Affx-10022483,rs28843704,13:95972560,T,C,rs28843704:10-35	23	96.0	10	35	25	rs28843704
chrX	39408528	39408553	seq_b,AX-31245499,Affx-10022483,rs28843704,13:95972560,T,C,rs28843704:10-35	23	96.0	10	35	25	rs28843704
chrX	33731084	33731109	seq_b,AX-31245499,Affx-10022483,rs28843704,13:95972560,T,C,rs28843704:10-35	23	96.0	10	35	25	rs28843704
chrX	132418694	132418716	seq_b,AX-31245499,Affx-10022483,rs28843704,13:95972560,T,C,rs28843704:13-35	22	100.0	13	35	22	rs28843704
chrX	5133501	5133523	seq_b,AX-31245499,Affx-10022483,rs28843704,13:95972560,T,C,rs28843704:13-35	22	100.0	13	35	22	rs28843704
chrX	137678723	137678743	seq_b,AX-31245499,Affx-10022483,rs28843704,13:95972560,T,C,rs28843704:8-28	20	100.0	8	28	20	rs28843704
chrX	78641268	78641288	seq_b,AX-31245499,Affx-10022483,rs28843704,13:95972560,T,C,rs28843704:8-28	20	100.0	8	28	20	rs28843704
chrY	26453922	26453947	seq_b,AX-31245499,Affx-10022483,rs28843704,13:95972560,T,C,rs28843704:10-35	23	96.0	10	35	25	rs28843704
chrX	36127344	36127371	seq_b,AX-31245499,Affx-10022483,rs28843704,13:95972560,T,C,rs28843704:8-35	25	96.3	8	35	27	rs28843704
chrX	126809451	126809477	seq_b,AX-31245499,Affx-10022483,rs28843704,13:95972560,T,C,rs28843704:9-35	24	96.2	9	35	26	rs28843704
chrX	112477810	112477836	seq_b,AX-31245499,Affx-10022483,rs28843704,13:95972560,T,C,rs28843704:14-40	24	96.2	14	40	26	rs28843704
chrX	125579558	125579583	seq_b,AX-31245499,Affx-10022483,rs28843704,13:95972560,T,C,rs28843704:10-35	23	96.0	10	35	25	rs28843704
chrX	84456902	84456927	seq_b,AX-31245499,Affx-10022483,rs28843704,13:95972560,T,C,rs28843704:10-35	23	96.0	10	35	25	rs28843704
chrX	68656882	68656907	seq_b,AX-31245499,Affx-10022483,rs28843704,13:95972560,T,C,rs28843704:10-35	23	96.0	10	35	25	rs28843704
chrX	33385141	33385166	seq_b,AX-31245499,Affx-10022483,rs28843704,13:95972560,T,C,rs28843704:10-35	23	96.0	10	35	25	rs28843704
chrX	21298011	21298036	seq_b,AX-31245499,Affx-10022483,rs28843704,13:95972560,T,C,rs28843704:10-35	23	96.0	10	35	25	rs28843704
chrX	97574963	97574987	seq_b,AX-31245499,Affx-10022483,rs28843704,13:95972560,T,C,rs28843704:11-35	22	95.9	11	35	24	rs28843704
chrX	72965132	72965152	seq_b,AX-31245499,Affx-10022483,rs28843704,13:95972560,T,C,rs28843704:15-35	20	100.0	15	35	20	rs28843704
chrX	114931046	114931078	seq_a,AX-31245593,Affx-10022779,rs34856914,13:95988008,A,G,rs34856914:0-32	30	96.9	0	32	32	rs34856914
chrX	136820549	136820581	seq_a,AX-31245593,Affx-10022779,rs34856914,13:95988008,A,G,rs34856914:0-32	28	93.8	0	32	32	rs34856914
chrX	3827589	3827612	seq_a,AX-31245593,Affx-10022779,rs34856914,13:95988008,A,G,rs34856914:0-23	21	95.7	0	23	23	rs34856914
chrX	44611304	44611344	seq_a,AX-31245593,Affx-10022779,rs34856914,13:95988008,A,G,rs34856914:0-40	34	92.5	0	40	40	rs34856914
chrX	118009895	118009927	seq_a,AX-31245593,Affx-10022779,rs34856914,13:95988008,A,G,rs34856914:0-32	30	96.9	0	32	32	rs34856914
chrX	24649935	24649964	seq_a,AX-31245593,Affx-10022779,rs34856914,13:95988008,A,G,rs34856914:0-29	29	100.0	0	29	29	rs34856914
chrX	47605580	47605615	seq_a,AX-31245593,Affx-10022779,rs34856914,13:95988008,A,G,rs34856914:0-35	29	91.5	0	35	35	rs34856914
chrX	23838825	23838857	seq_a,AX-31245593,Affx-10022779,rs34856914,13:95988008,A,G,rs34856914:0-32	28	93.8	0	32	32	rs34856914
chrX	40855122	40855154	seq_a,AX-31245593,Affx-10022779,rs34856914,13:95988008,A,G,rs34856914:0-32	28	93.8	0	32	32	rs34856914
chrX	77013585	77013617	seq_a,AX-31245593,Affx-10022779,rs34856914,13:95988008,A,G,rs34856914:0-32	28	93.8	0	32	32	rs34856914
chrX	70877730	70877759	seq_a,AX-31245593,Affx-10022779,rs34856914,13:95988008,A,G,rs34856914:0-29	27	96.6	0	29	29	rs34856914
chrX	48312275	48312304	seq_a,AX-31245593,Affx-10022779,rs34856914,13:95988008,A,G,rs34856914:0-29	27	96.6	0	29	29	rs34856914
chrX	40743704	40743733	seq_a,AX-31245593,Affx-10022779,rs34856914,13:95988008,A,G,rs34856914:0-29	27	96.6	0	29	29	rs34856914
chrX	87447015	87447047	seq_a,AX-31245593,Affx-10022779,rs34856914,13:95988008,A,G,rs34856914:0-32	26	90.7	0	32	32	rs34856914
chrX	122793275	122793304	seq_a,AX-31245593,Affx-10022779,rs34856914,13:95988008,A,G,rs34856914:0-29	25	93.2	0	29	29	rs34856914
chrX	99602921	99602946	seq_a,AX-31245593,Affx-10022779,rs34856914,13:95988008,A,G,rs34856914:0-25	25	100.0	0	25	25	rs34856914
chrX	46708188	46708210	seq_a,AX-31245593,Affx-10022779,rs34856914,13:95988008,A,G,rs34856914:1-23	22	100.0	1	23	22	rs34856914
chrX	129036660	129036681	seq_a,AX-31245593,Affx-10022779,rs34856914,13:95988008,A,G,rs34856914:0-21	21	100.0	0	21	21	rs34856914
chrX	114931046	114931078	seq_b,AX-31245593,Affx-10022779,rs34856914,13:95988008,A,G,rs34856914:0-32	30	96.9	0	32	32	rs34856914
chrX	136820549	136820581	seq_b,AX-31245593,Affx-10022779,rs34856914,13:95988008,A,G,rs34856914:0-32	28	93.8	0	32	32	rs34856914
chrX	3827589	3827612	seq_b,AX-31245593,Affx-10022779,rs34856914,13:95988008,A,G,rs34856914:0-23	21	95.7	0	23	23	rs34856914
chrX	44611304	44611344	seq_b,AX-31245593,Affx-10022779,rs34856914,13:95988008,A,G,rs34856914:0-40	36	95.0	0	40	40	rs34856914
chrX	118009895	118009927	seq_b,AX-31245593,Affx-10022779,rs34856914,13:95988008,A,G,rs34856914:0-32	30	96.9	0	32	32	rs34856914
chrX	24649935	24649964	seq_b,AX-31245593,Affx-10022779,rs34856914,13:95988008,A,G,rs34856914:0-29	29	100.0	0	29	29	rs34856914
chrX	47605580	47605615	seq_b,AX-31245593,Affx-10022779,rs34856914,13:95988008,A,G,rs34856914:0-35	29	91.5	0	35	35	rs34856914
chrX	23838825	23838857	seq_b,AX-31245593,Affx-10022779,rs34856914,13:95988008,A,G,rs34856914:0-32	28	93.8	0	32	32	rs34856914
chrX	40855122	40855154	seq_b,AX-31245593,Affx-10022779,rs34856914,13:95988008,A,G,rs34856914:0-32	28	93.8	0	32	32	rs34856914
chrX	77013585	77013617	seq_b,AX-31245593,Affx-10022779,rs34856914,13:95988008,A,G,rs34856914:0-32	28	93.8	0	32	32	rs34856914
chrX	70877730	70877759	seq_b,AX-31245593,Affx-10022779,rs34856914,13:95988008,A,G,rs34856914:0-29	27	96.6	0	29	29	rs34856914
chrX	48312275	48312304	seq_b,AX-31245593,Affx-10022779,rs34856914,13:95988008,A,G,rs34856914:0-29	27	96.6	0	29	29	rs34856914
chrX	40743704	40743733	seq_b,AX-31245593,Affx-10022779,rs34856914,13:95988008,A,G,rs34856914:0-29	27	96.6	0	29	29	rs34856914
chrX	87447015	87447047	seq_b,AX-31245593,Affx-10022779,rs34856914,13:95988008,A,G,rs34856914:0-32	26	90.7	0	32	32	rs34856914
chrX	122793275	122793304	seq_b,AX-31245593,Affx-10022779,rs34856914,13:95988008,A,G,rs34856914:0-29	25	93.2	0	29	29	rs34856914
chrX	99602921	99602946	seq_b,AX-31245593,Affx-10022779,rs34856914,13:95988008,A,G,rs34856914:0-25	25	100.0	0	25	25	rs34856914
chrX	46708188	46708210	seq_b,AX-31245593,Affx-10022779,rs34856914,13:95988008,A,G,rs34856914:1-23	22	100.0	1	23	22	rs34856914
chrX	129036660	129036681	seq_b,AX-31245593,Affx-10022779,rs34856914,13:95988008,A,G,rs34856914:0-21	21	100.0	0	21	21	rs34856914
chrY	3051687	3051707	seq_a,AX-31245671,Affx-10023125,rs77640263,13:96004204,A,G,rs77640263:32-52	20	100.0	32	52	20	rs77640263
chrX	62462536	62462582	seq_a,AX-31245671,Affx-10023125,rs77640263,13:96004204,A,G,rs77640263:25-71	38	91.4	25	71	46	rs77640263
chrX	140182192	140182238	seq_a,AX-31245671,Affx-10023125,rs77640263,13:96004204,A,G,rs77640263:25-71	38	91.4	25	71	46	rs77640263
chrX	44001352	44001391	seq_a,AX-31245671,Affx-10023125,rs77640263,13:96004204,A,G,rs77640263:32-71	35	94.9	32	71	39	rs77640263
chrX	40705390	40705428	seq_a,AX-31245671,Affx-10023125,rs77640263,13:96004204,A,G,rs77640263:32-70	34	94.8	32	70	38	rs77640263
chrX	77073404	77073443	seq_a,AX-31245671,Affx-10023125,rs77640263,13:96004204,A,G,rs77640263:32-71	33	92.4	32	71	39	rs77640263
chrX	47673294	47673333	seq_a,AX-31245671,Affx-10023125,rs77640263,13:96004204,A,G,rs77640263:32-71	33	92.4	32	71	39	rs77640263
chrX	99865809	99865847	seq_a,AX-31245671,Affx-10023125,rs77640263,13:96004204,A,G,rs77640263:24-62	32	92.2	24	62	38	rs77640263
chrX	37885665	37885704	seq_a,AX-31245671,Affx-10023125,rs77640263,13:96004204,A,G,rs77640263:32-71	31	89.8	32	71	39	rs77640263
chrX	18780542	18780576	seq_a,AX-31245671,Affx-10023125,rs77640263,13:96004204,A,G,rs77640263:25-59	30	94.2	25	59	34	rs77640263
chrX	57992359	57992393	seq_a,AX-31245671,Affx-10023125,rs77640263,13:96004204,A,G,rs77640263:25-59	26	96.5	25	59	34	rs77640263
chrX	88782778	88782798	seq_a,AX-31245671,Affx-10023125,rs77640263,13:96004204,A,G,rs77640263:32-52	20	100.0	32	52	20	rs77640263
chrY	1723692	1723738	seq_a,AX-31245671,Affx-10023125,rs77640263,13:96004204,A,G,rs77640263:25-71	38	91.4	25	71	46	rs77640263
chrY	2473065	2473114	seq_a,AX-31245671,Affx-10023125,rs77640263,13:96004204,A,G,rs77640263:22-71	37	87.8	22	71	49	rs77640263
chrY	7129374	7129407	seq_a,AX-31245671,Affx-10023125,rs77640263,13:96004204,A,G,rs77640263:26-59	27	91.0	26	59	33	rs77640263
chrY	7302598	7302622	seq_a,AX-31245671,Affx-10023125,rs77640263,13:96004204,A,G,rs77640263:26-50	22	95.9	26	50	24	rs77640263
chrY	7977735	7977758	seq_a,AX-31245671,Affx-10023125,rs77640263,13:96004204,A,G,rs77640263:0-22	21	100.0	0	22	22	rs77640263
chrX	4455929	4455975	seq_a,AX-31245671,Affx-10023125,rs77640263,13:96004204,A,G,rs77640263:25-71	40	93.5	25	71	46	rs77640263
chrX	55190472	55190518	seq_a,AX-31245671,Affx-10023125,rs77640263,13:96004204,A,G,rs77640263:25-71	40	93.5	25	71	46	rs77640263
chrX	70851566	70851612	seq_a,AX-31245671,Affx-10023125,rs77640263,13:96004204,A,G,rs77640263:25-71	40	93.5	25	71	46	rs77640263
chrX	137109356	137109402	seq_a,AX-31245671,Affx-10023125,rs77640263,13:96004204,A,G,rs77640263:25-71	40	93.5	25	71	46	rs77640263
chrX	36442517	36442562	seq_a,AX-31245671,Affx-10023125,rs77640263,13:96004204,A,G,rs77640263:25-70	39	93.4	25	70	45	rs77640263
chrX	1773692	1773738	seq_a,AX-31245671,Affx-10023125,rs77640263,13:96004204,A,G,rs77640263:25-71	38	91.4	25	71	46	rs77640263
chrX	62355713	62355759	seq_a,AX-31245671,Affx-10023125,rs77640263,13:96004204,A,G,rs77640263:25-71	38	91.4	25	71	46	rs77640263
chrX	97550905	97550951	seq_a,AX-31245671,Affx-10023125,rs77640263,13:96004204,A,G,rs77640263:25-71	38	91.4	25	71	46	rs77640263
chrX	140587340	140587386	seq_a,AX-31245671,Affx-10023125,rs77640263,13:96004204,A,G,rs77640263:25-71	38	91.4	25	71	46	rs77640263
chrX	2523065	2523114	seq_a,AX-31245671,Affx-10023125,rs77640263,13:96004204,A,G,rs77640263:22-71	37	87.8	22	71	49	rs77640263
chrX	13908585	13908623	seq_a,AX-31245671,Affx-10023125,rs77640263,13:96004204,A,G,rs77640263:33-71	36	97.4	33	71	38	rs77640263
chrX	99867634	99867676	seq_a,AX-31245671,Affx-10023125,rs77640263,13:96004204,A,G,rs77640263:25-67	34	90.5	25	67	42	rs77640263
chrX	4402993	4403033	seq_a,AX-31245671,Affx-10023125,rs77640263,13:96004204,A,G,rs77640263:25-65	34	92.5	25	65	40	rs77640263
chrX	6232044	6232073	seq_a,AX-31245671,Affx-10023125,rs77640263,13:96004204,A,G,rs77640263:30-59	25	93.2	30	59	29	rs77640263
chrX	114669955	114669983	seq_a,AX-31245671,Affx-10023125,rs77640263,13:96004204,A,G,rs77640263:43-71	24	92.9	43	71	28	rs77640263
chrX	146405682	146405723	seq_a,AX-31245671,Affx-10023125,rs77640263,13:96004204,A,G,rs77640263:32-71	29	96.8	32	71	39	rs77640263
chrX	62462536	62462582	seq_b,AX-31245671,Affx-10023125,rs77640263,13:96004204,A,G,rs77640263:25-71	36	89.2	25	71	46	rs77640263
chrX	99865821	99865847	seq_b,AX-31245671,Affx-10023125,rs77640263,13:96004204,A,G,rs77640263:36-62	24	96.2	36	62	26	rs77640263
chrY	2473065	2473114	seq_b,AX-31245671,Affx-10023125,rs77640263,13:96004204,A,G,rs77640263:22-71	37	87.8	22	71	49	rs77640263
chrY	7977735	7977758	seq_b,AX-31245671,Affx-10023125,rs77640263,13:96004204,A,G,rs77640263:0-22	21	100.0	0	22	22	rs77640263
chrX	2523065	2523114	seq_b,AX-31245671,Affx-10023125,rs77640263,13:96004204,A,G,rs77640263:22-71	37	87.8	22	71	49	rs77640263
chrX	97550905	97550951	seq_b,AX-31245671,Affx-10023125,rs77640263,13:96004204,A,G,rs77640263:25-71	36	89.2	25	71	46	rs77640263
chrX	62355713	62355759	seq_b,AX-31245671,Affx-10023125,rs77640263,13:96004204,A,G,rs77640263:25-71	36	89.2	25	71	46	rs77640263
chrX	13908585	13908620	seq_b,AX-31245671,Affx-10023125,rs77640263,13:96004204,A,G,rs77640263:36-71	33	97.2	36	71	35	rs77640263
chrX	70851566	70851601	seq_b,AX-31245671,Affx-10023125,rs77640263,13:96004204,A,G,rs77640263:36-71	31	94.3	36	71	35	rs77640263
chrX	114669955	114669983	seq_b,AX-31245671,Affx-10023125,rs77640263,13:96004204,A,G,rs77640263:43-71	24	92.9	43	71	28	rs77640263
chrY	2417603	2417634	seq_a,AX-31245679,Affx-10023134,rs35420513,13:96004855,T,C,rs35420513:0-31	29	96.8	0	31	31	rs35420513
chrY	14605678	14605701	seq_a,AX-31245679,Affx-10023134,rs35420513,13:96004855,T,C,rs35420513:6-29	23	100.0	6	29	23	rs35420513
chrX	151950553	151950873	seq_a,AX-31245679,Affx-10023134,rs35420513,13:96004855,T,C,rs35420513:0-43	40	97.7	0	43	43	rs35420513
chrX	2467603	2467634	seq_a,AX-31245679,Affx-10023134,rs35420513,13:96004855,T,C,rs35420513:0-31	29	96.8	0	31	31	rs35420513
chrX	50464703	50464734	seq_a,AX-31245679,Affx-10023134,rs35420513,13:96004855,T,C,rs35420513:0-31	29	96.8	0	31	31	rs35420513
chrX	88783285	88783316	seq_a,AX-31245679,Affx-10023134,rs35420513,13:96004855,T,C,rs35420513:0-31	29	96.8	0	31	31	rs35420513
chrX	3103454	3103483	seq_a,AX-31245679,Affx-10023134,rs35420513,13:96004855,T,C,rs35420513:0-29	27	96.6	0	29	29	rs35420513
chrX	55738809	55738840	seq_a,AX-31245679,Affx-10023134,rs35420513,13:96004855,T,C,rs35420513:0-31	27	93.6	0	31	31	rs35420513
chrX	46228238	46228263	seq_a,AX-31245679,Affx-10023134,rs35420513,13:96004855,T,C,rs35420513:6-31	25	100.0	6	31	25	rs35420513
chrX	5569323	5569354	seq_a,AX-31245679,Affx-10023134,rs35420513,13:96004855,T,C,rs35420513:0-31	25	90.4	0	31	31	rs35420513
chrX	133349147	133349170	seq_a,AX-31245679,Affx-10023134,rs35420513,13:96004855,T,C,rs35420513:8-31	23	100.0	8	31	23	rs35420513
chrX	37886168	37886191	seq_a,AX-31245679,Affx-10023134,rs35420513,13:96004855,T,C,rs35420513:8-31	23	100.0	8	31	23	rs35420513
chrX	6303875	6303900	seq_a,AX-31245679,Affx-10023134,rs35420513,13:96004855,T,C,rs35420513:6-31	23	96.0	6	31	25	rs35420513
chrX	77074298	77074319	seq_a,AX-31245679,Affx-10023134,rs35420513,13:96004855,T,C,rs35420513:10-31	21	100.0	10	31	21	rs35420513
chrX	18780968	18780989	seq_a,AX-31245679,Affx-10023134,rs35420513,13:96004855,T,C,rs35420513:9-30	21	100.0	9	30	21	rs35420513
chrX	140005481	140005501	seq_a,AX-31245679,Affx-10023134,rs35420513,13:96004855,T,C,rs35420513:11-31	20	100.0	11	31	20	rs35420513
chrX	37742696	37742716	seq_a,AX-31245679,Affx-10023134,rs35420513,13:96004855,T,C,rs35420513:11-31	20	100.0	11	31	20	rs35420513
chrY	28388499	28388521	seq_a,AX-31245679,Affx-10023134,rs35420513,13:96004855,T,C,rs35420513:6-28	20	95.5	6	28	22	rs35420513
chrX	151854878	151854909	seq_a,AX-31245679,Affx-10023134,rs35420513,13:96004855,T,C,rs35420513:0-31	29	96.8	0	31	31	rs35420513
chrX	6935806	6935837	seq_a,AX-31245679,Affx-10023134,rs35420513,13:96004855,T,C,rs35420513:0-31	29	96.8	0	31	31	rs35420513
chrX	56932563	56932593	seq_a,AX-31245679,Affx-10023134,rs35420513,13:96004855,T,C,rs35420513:0-30	26	93.4	0	30	30	rs35420513
chrX	148083979	148084001	seq_a,AX-31245679,Affx-10023134,rs35420513,13:96004855,T,C,rs35420513:9-31	22	100.0	9	31	22	rs35420513
chrY	2417603	2417634	seq_b,AX-31245679,Affx-10023134,rs35420513,13:96004855,T,C,rs35420513:0-31	29	96.8	0	31	31	rs35420513
chrY	14605678	14605708	seq_b,AX-31245679,Affx-10023134,rs35420513,13:96004855,T,C,rs35420513:6-38	27	86.3	6	38	32	rs35420513
chrX	5569323	5569365	seq_b,AX-31245679,Affx-10023134,rs35420513,13:96004855,T,C,rs35420513:0-42	32	88.1	0	42	42	rs35420513
chrX	2467603	2467634	seq_b,AX-31245679,Affx-10023134,rs35420513,13:96004855,T,C,rs35420513:0-31	29	96.8	0	31	31	rs35420513
chrX	50464703	50464734	seq_b,AX-31245679,Affx-10023134,rs35420513,13:96004855,T,C,rs35420513:0-31	29	96.8	0	31	31	rs35420513
chrX	88783285	88783316	seq_b,AX-31245679,Affx-10023134,rs35420513,13:96004855,T,C,rs35420513:0-31	29	96.8	0	31	31	rs35420513
chrX	151950553	151950584	seq_b,AX-31245679,Affx-10023134,rs35420513,13:96004855,T,C,rs35420513:0-31	29	96.8	0	31	31	rs35420513
chrX	3103454	3103483	seq_b,AX-31245679,Affx-10023134,rs35420513,13:96004855,T,C,rs35420513:0-29	27	96.6	0	29	29	rs35420513
chrX	55738809	55738840	seq_b,AX-31245679,Affx-10023134,rs35420513,13:96004855,T,C,rs35420513:0-31	27	93.6	0	31	31	rs35420513
chrX	46228238	46228263	seq_b,AX-31245679,Affx-10023134,rs35420513,13:96004855,T,C,rs35420513:6-31	25	100.0	6	31	25	rs35420513
chrX	133349147	133349170	seq_b,AX-31245679,Affx-10023134,rs35420513,13:96004855,T,C,rs35420513:8-31	23	100.0	8	31	23	rs35420513
chrX	37886168	37886191	seq_b,AX-31245679,Affx-10023134,rs35420513,13:96004855,T,C,rs35420513:8-31	23	100.0	8	31	23	rs35420513
chrX	6303875	6303900	seq_b,AX-31245679,Affx-10023134,rs35420513,13:96004855,T,C,rs35420513:6-31	23	96.0	6	31	25	rs35420513
chrX	77074298	77074319	seq_b,AX-31245679,Affx-10023134,rs35420513,13:96004855,T,C,rs35420513:10-31	21	100.0	10	31	21	rs35420513
chrX	18780968	18780989	seq_b,AX-31245679,Affx-10023134,rs35420513,13:96004855,T,C,rs35420513:9-30	21	100.0	9	30	21	rs35420513
chrX	140005481	140005501	seq_b,AX-31245679,Affx-10023134,rs35420513,13:96004855,T,C,rs35420513:11-31	20	100.0	11	31	20	rs35420513
chrX	37742696	37742716	seq_b,AX-31245679,Affx-10023134,rs35420513,13:96004855,T,C,rs35420513:11-31	20	100.0	11	31	20	rs35420513
chrY	28388499	28388521	seq_b,AX-31245679,Affx-10023134,rs35420513,13:96004855,T,C,rs35420513:6-28	20	95.5	6	28	22	rs35420513
chrX	151854878	151854909	seq_b,AX-31245679,Affx-10023134,rs35420513,13:96004855,T,C,rs35420513:0-31	29	96.8	0	31	31	rs35420513
chrX	6935806	6935837	seq_b,AX-31245679,Affx-10023134,rs35420513,13:96004855,T,C,rs35420513:0-31	29	96.8	0	31	31	rs35420513
chrX	56932563	56932593	seq_b,AX-31245679,Affx-10023134,rs35420513,13:96004855,T,C,rs35420513:0-30	26	93.4	0	30	30	rs35420513
chrX	148083979	148084001	seq_b,AX-31245679,Affx-10023134,rs35420513,13:96004855,T,C,rs35420513:9-31	22	100.0	9	31	22	rs35420513
chrY	3362648	3362672	seq_a,AX-31245701,Affx-10023184,rs79841954,13:96009539,A,T,rs79841954:6-30	22	95.9	6	30	24	rs79841954
chrX	36821534	36821685	seq_a,AX-31245701,Affx-10023184,rs79841954,13:96009539,A,T,rs79841954:0-43	36	93.1	0	43	43	rs79841954
chrX	41340175	41340217	seq_a,AX-31245701,Affx-10023184,rs79841954,13:96009539,A,T,rs79841954:0-42	32	88.1	0	42	42	rs79841954
chrX	113137708	113137743	seq_a,AX-31245701,Affx-10023184,rs79841954,13:96009539,A,T,rs79841954:0-35	27	88.6	0	35	35	rs79841954
chrX	36426310	36426339	seq_a,AX-31245701,Affx-10023184,rs79841954,13:96009539,A,T,rs79841954:6-35	25	93.2	6	35	29	rs79841954
chrX	90378337	90378363	seq_a,AX-31245701,Affx-10023184,rs79841954,13:96009539,A,T,rs79841954:6-32	24	96.2	6	32	26	rs79841954
chrX	35536132	35536312	seq_a,AX-31245701,Affx-10023184,rs79841954,13:96009539,A,T,rs79841954:0-71	32	73.3	0	71	71	rs79841954
chrX	15563314	15563376	seq_a,AX-31245701,Affx-10023184,rs79841954,13:96009539,A,T,rs79841954:0-31	30	100.0	0	31	31	rs79841954
chrX	87129077	87129109	seq_a,AX-31245701,Affx-10023184,rs79841954,13:96009539,A,T,rs79841954:0-32	28	93.8	0	32	32	rs79841954
chrX	53042467	53042502	seq_a,AX-31245701,Affx-10023184,rs79841954,13:96009539,A,T,rs79841954:0-35	25	85.8	0	35	35	rs79841954
chrX	79488340	79488365	seq_a,AX-31245701,Affx-10023184,rs79841954,13:96009539,A,T,rs79841954:0-25	23	96.0	0	25	25	rs79841954
chrX	101996045	101996074	seq_a,AX-31245701,Affx-10023184,rs79841954,13:96009539,A,T,rs79841954:6-35	23	89.7	6	35	29	rs79841954
chrY	3362648	3362672	seq_b,AX-31245701,Affx-10023184,rs79841954,13:96009539,A,T,rs79841954:6-30	22	95.9	6	30	24	rs79841954
chrX	36821534	36821685	seq_b,AX-31245701,Affx-10023184,rs79841954,13:96009539,A,T,rs79841954:0-43	38	95.4	0	43	43	rs79841954
chrX	41340175	41340217	seq_b,AX-31245701,Affx-10023184,rs79841954,13:96009539,A,T,rs79841954:0-42	34	90.5	0	42	42	rs79841954
chrX	113137708	113137751	seq_b,AX-31245701,Affx-10023184,rs79841954,13:96009539,A,T,rs79841954:0-43	33	88.4	0	43	43	rs79841954
chrX	36426310	36426341	seq_b,AX-31245701,Affx-10023184,rs79841954,13:96009539,A,T,rs79841954:6-37	27	93.6	6	37	31	rs79841954
chrX	90378337	90378367	seq_b,AX-31245701,Affx-10023184,rs79841954,13:96009539,A,T,rs79841954:6-37	27	86.7	6	37	31	rs79841954
chrX	130841947	130841978	seq_b,AX-31245701,Affx-10023184,rs79841954,13:96009539,A,T,rs79841954:6-37	25	90.4	6	37	31	rs79841954
chrX	15563306	15563376	seq_b,AX-31245701,Affx-10023184,rs79841954,13:96009539,A,T,rs79841954:0-39	36	97.5	0	39	39	rs79841954
chrX	87129070	87129109	seq_b,AX-31245701,Affx-10023184,rs79841954,13:96009539,A,T,rs79841954:0-39	33	92.4	0	39	39	rs79841954
chrX	35536132	35536312	seq_b,AX-31245701,Affx-10023184,rs79841954,13:96009539,A,T,rs79841954:0-71	32	73.3	0	71	71	rs79841954
chrX	101996037	101996074	seq_b,AX-31245701,Affx-10023184,rs79841954,13:96009539,A,T,rs79841954:6-43	29	89.2	6	43	37	rs79841954
chrX	53042467	53042502	seq_b,AX-31245701,Affx-10023184,rs79841954,13:96009539,A,T,rs79841954:0-35	25	85.8	0	35	35	rs79841954
chrX	79488340	79488365	seq_b,AX-31245701,Affx-10023184,rs79841954,13:96009539,A,T,rs79841954:0-25	23	96.0	0	25	25	rs79841954
chrY	6025086	6025111	seq_a,AX-31245709,Affx-10023230,rs75356113,13:96012658,A,G,rs75356113:28-53	25	100.0	28	53	25	rs75356113
chrX	92295755	92295780	seq_a,AX-31245709,Affx-10023230,rs75356113,13:96012658,A,G,rs75356113:28-53	25	100.0	28	53	25	rs75356113
chrX	77074080	77074105	seq_a,AX-31245709,Affx-10023230,rs75356113,13:96012658,A,G,rs75356113:28-53	25	100.0	28	53	25	rs75356113
chrX	17343208	17343233	seq_a,AX-31245709,Affx-10023230,rs75356113,13:96012658,A,G,rs75356113:28-53	25	100.0	28	53	25	rs75356113
chrX	5060069	5060091	seq_a,AX-31245709,Affx-10023230,rs75356113,13:96012658,A,G,rs75356113:28-50	22	100.0	28	50	22	rs75356113
chrX	120285213	120285238	seq_a,AX-31245709,Affx-10023230,rs75356113,13:96012658,A,G,rs75356113:28-53	25	100.0	28	53	25	rs75356113
chrX	6701226	6701251	seq_a,AX-31245709,Affx-10023230,rs75356113,13:96012658,A,G,rs75356113:28-53	25	100.0	28	53	25	rs75356113
chrX	7115654	7115679	seq_b,AX-31245709,Affx-10023230,rs75356113,13:96012658,A,G,rs75356113:28-53	23	96.0	28	53	25	rs75356113
chrX	35134087	35134122	seq_a,AX-31245805,Affx-10023576,rs9561867,13:96036794,T,C,rs9561867:36-71	31	94.3	36	71	35	rs9561867
chrX	92511324	92511353	seq_a,AX-31245805,Affx-10023576,rs9561867,13:96036794,T,C,rs9561867:42-71	27	96.6	42	71	29	rs9561867
chrX	84858110	84858137	seq_a,AX-31245805,Affx-10023576,rs9561867,13:96036794,T,C,rs9561867:44-71	25	96.3	44	71	27	rs9561867
chrX	44363327	44363362	seq_a,AX-31245805,Affx-10023576,rs9561867,13:96036794,T,C,rs9561867:36-71	33	97.2	36	71	35	rs9561867
chrX	75759295	75759325	seq_a,AX-31245805,Affx-10023576,rs9561867,13:96036794,T,C,rs9561867:41-71	28	96.7	41	71	30	rs9561867
chrX	2964468	2964498	seq_a,AX-31245805,Affx-10023576,rs9561867,13:96036794,T,C,rs9561867:41-71	26	93.4	41	71	30	rs9561867
chrX	45160385	45160411	seq_a,AX-31245805,Affx-10023576,rs9561867,13:96036794,T,C,rs9561867:45-71	24	96.2	45	71	26	rs9561867
chrX	35134087	35134122	seq_b,AX-31245805,Affx-10023576,rs9561867,13:96036794,T,C,rs9561867:36-71	31	94.3	36	71	35	rs9561867
chrX	92511324	92511353	seq_b,AX-31245805,Affx-10023576,rs9561867,13:96036794,T,C,rs9561867:42-71	27	96.6	42	71	29	rs9561867
chrX	84858110	84858137	seq_b,AX-31245805,Affx-10023576,rs9561867,13:96036794,T,C,rs9561867:44-71	25	96.3	44	71	27	rs9561867
chrX	44363327	44363362	seq_b,AX-31245805,Affx-10023576,rs9561867,13:96036794,T,C,rs9561867:36-71	33	97.2	36	71	35	rs9561867
chrX	75759295	75759325	seq_b,AX-31245805,Affx-10023576,rs9561867,13:96036794,T,C,rs9561867:41-71	28	96.7	41	71	30	rs9561867
chrX	2964468	2964498	seq_b,AX-31245805,Affx-10023576,rs9561867,13:96036794,T,C,rs9561867:41-71	26	93.4	41	71	30	rs9561867
chrX	45160385	45160411	seq_b,AX-31245805,Affx-10023576,rs9561867,13:96036794,T,C,rs9561867:45-71	24	96.2	45	71	26	rs9561867
chrY	22951357	22951535	seq_a,AX-31245845,Affx-10023785,rs2993565,13:96050747,A,G,rs2993565:0-36	35	100.0	0	36	36	rs2993565
chrY	2069908	2069933	seq_a,AX-31245845,Affx-10023785,rs2993565,13:96050747,A,G,rs2993565:5-30	25	100.0	5	30	25	rs2993565
chrX	135463137	135463166	seq_a,AX-31245845,Affx-10023785,rs2993565,13:96050747,A,G,rs2993565:0-29	27	96.6	0	29	29	rs2993565
chrX	2119908	2119933	seq_a,AX-31245845,Affx-10023785,rs2993565,13:96050747,A,G,rs2993565:5-30	25	100.0	5	30	25	rs2993565
chrX	7041835	7042305	seq_a,AX-31245845,Affx-10023785,rs2993565,13:96050747,A,G,rs2993565:46-71	24	100.0	46	71	25	rs2993565
chrX	9523948	9523984	seq_a,AX-31245845,Affx-10023785,rs2993565,13:96050747,A,G,rs2993565:0-36	32	94.5	0	36	36	rs2993565
chrY	22951357	22951534	seq_b,AX-31245845,Affx-10023785,rs2993565,13:96050747,A,G,rs2993565:0-35	34	100.0	0	35	35	rs2993565
chrY	2069908	2069933	seq_b,AX-31245845,Affx-10023785,rs2993565,13:96050747,A,G,rs2993565:5-30	25	100.0	5	30	25	rs2993565
chrX	123294398	123294436	seq_b,AX-31245845,Affx-10023785,rs2993565,13:96050747,A,G,rs2993565:0-38	32	92.2	0	38	38	rs2993565
chrX	103634958	103634996	seq_b,AX-31245845,Affx-10023785,rs2993565,13:96050747,A,G,rs2993565:0-38	30	89.5	0	38	38	rs2993565
chrX	135463137	135463166	seq_b,AX-31245845,Affx-10023785,rs2993565,13:96050747,A,G,rs2993565:0-29	27	96.6	0	29	29	rs2993565
chrX	2119908	2119933	seq_b,AX-31245845,Affx-10023785,rs2993565,13:96050747,A,G,rs2993565:5-30	25	100.0	5	30	25	rs2993565
chrX	7041835	7042305	seq_b,AX-31245845,Affx-10023785,rs2993565,13:96050747,A,G,rs2993565:46-71	24	100.0	46	71	25	rs2993565
chrY	1503415	1503453	seq_b,AX-31245845,Affx-10023785,rs2993565,13:96050747,A,G,rs2993565:0-38	36	97.4	0	38	38	rs2993565
chrX	18207025	18207077	seq_b,AX-31245845,Affx-10023785,rs2993565,13:96050747,A,G,rs2993565:0-54	43	86.3	0	54	54	rs2993565
chrX	49005714	49005752	seq_b,AX-31245845,Affx-10023785,rs2993565,13:96050747,A,G,rs2993565:0-38	36	97.4	0	38	38	rs2993565
chrX	1553415	1553453	seq_b,AX-31245845,Affx-10023785,rs2993565,13:96050747,A,G,rs2993565:0-38	36	97.4	0	38	38	rs2993565
chrX	36166125	36166176	seq_a,AX-31245931,Affx-10024193,rs2153056,13:96078288,T,C,rs2153056:0-61	38	72.6	0	61	61	rs2153056
chrX	16588398	16588432	seq_a,AX-31245931,Affx-10024193,rs2153056,13:96078288,T,C,rs2153056:1-36	30	90.7	1	36	35	rs2153056
chrX	34396552	34396576	seq_a,AX-31245931,Affx-10024193,rs2153056,13:96078288,T,C,rs2153056:0-24	22	95.9	0	24	24	rs2153056
chrX	36166125	36166176	seq_b,AX-31245931,Affx-10024193,rs2153056,13:96078288,T,C,rs2153056:0-61	40	74.6	0	61	61	rs2153056
chrX	16588399	16588432	seq_b,AX-31245931,Affx-10024193,rs2153056,13:96078288,T,C,rs2153056:1-35	29	90.4	1	35	34	rs2153056
chrX	34396552	34396576	seq_b,AX-31245931,Affx-10024193,rs2153056,13:96078288,T,C,rs2153056:0-24	22	95.9	0	24	24	rs2153056
chrY	4156729	4156757	seq_a,AX-31246327,Affx-10025832,rs61973050,13:96194143,A,G,rs61973050:34-62	24	92.9	34	62	28	rs61973050
chrY	3121810	3121838	seq_a,AX-31246327,Affx-10025832,rs61973050,13:96194143,A,G,rs61973050:34-62	24	92.9	34	62	28	rs61973050
chrY	5323563	5323591	seq_a,AX-31246327,Affx-10025832,rs61973050,13:96194143,A,G,rs61973050:34-62	22	89.3	34	62	28	rs61973050
chrY	3028635	3028663	seq_a,AX-31246327,Affx-10025832,rs61973050,13:96194143,A,G,rs61973050:34-62	22	89.3	34	62	28	rs61973050
chrX	96179584	96179617	seq_a,AX-31246327,Affx-10025832,rs61973050,13:96194143,A,G,rs61973050:29-62	29	94.0	29	62	33	rs61973050
chrX	6553405	6553433	seq_a,AX-31246327,Affx-10025832,rs61973050,13:96194143,A,G,rs61973050:34-62	26	96.5	34	62	28	rs61973050
chrX	22857158	22857186	seq_a,AX-31246327,Affx-10025832,rs61973050,13:96194143,A,G,rs61973050:34-62	26	96.5	34	62	28	rs61973050
chrX	29592109	29592137	seq_a,AX-31246327,Affx-10025832,rs61973050,13:96194143,A,G,rs61973050:34-62	26	96.5	34	62	28	rs61973050
chrX	42174325	42174353	seq_a,AX-31246327,Affx-10025832,rs61973050,13:96194143,A,G,rs61973050:34-62	26	96.5	34	62	28	rs61973050
chrX	63456495	63456523	seq_a,AX-31246327,Affx-10025832,rs61973050,13:96194143,A,G,rs61973050:34-62	26	96.5	34	62	28	rs61973050
chrX	81109603	81109630	seq_a,AX-31246327,Affx-10025832,rs61973050,13:96194143,A,G,rs61973050:35-62	25	96.3	35	62	27	rs61973050
chrX	87855055	87855084	seq_a,AX-31246327,Affx-10025832,rs61973050,13:96194143,A,G,rs61973050:33-62	25	93.2	33	62	29	rs61973050
chrX	141615634	141615661	seq_a,AX-31246327,Affx-10025832,rs61973050,13:96194143,A,G,rs61973050:34-61	25	96.3	34	61	27	rs61973050
chrX	5522225	5522253	seq_a,AX-31246327,Affx-10025832,rs61973050,13:96194143,A,G,rs61973050:34-62	24	92.9	34	62	28	rs61973050
chrX	9005490	9005518	seq_a,AX-31246327,Affx-10025832,rs61973050,13:96194143,A,G,rs61973050:34-62	24	92.9	34	62	28	rs61973050
chrX	11603835	11603863	seq_a,AX-31246327,Affx-10025832,rs61973050,13:96194143,A,G,rs61973050:34-62	24	92.9	34	62	28	rs61973050
chrX	11815179	11815207	seq_a,AX-31246327,Affx-10025832,rs61973050,13:96194143,A,G,rs61973050:34-62	24	92.9	34	62	28	rs61973050
chrX	25566699	25566727	seq_a,AX-31246327,Affx-10025832,rs61973050,13:96194143,A,G,rs61973050:34-62	24	92.9	34	62	28	rs61973050
chrX	26432630	26432660	seq_a,AX-31246327,Affx-10025832,rs61973050,13:96194143,A,G,rs61973050:32-62	24	90.0	32	62	30	rs61973050
chrX	100191208	100191236	seq_a,AX-31246327,Affx-10025832,rs61973050,13:96194143,A,G,rs61973050:34-62	24	92.9	34	62	28	rs61973050
chrY	4009136	4009167	seq_a,AX-31246327,Affx-10025832,rs61973050,13:96194143,A,G,rs61973050:31-62	27	93.6	31	62	31	rs61973050
chrY	16232894	16232922	seq_a,AX-31246327,Affx-10025832,rs61973050,13:96194143,A,G,rs61973050:34-62	26	96.5	34	62	28	rs61973050
chrY	6445015	6445039	seq_a,AX-31246327,Affx-10025832,rs61973050,13:96194143,A,G,rs61973050:34-58	22	95.9	34	58	24	rs61973050
chrX	34807873	34807914	seq_a,AX-31246327,Affx-10025832,rs61973050,13:96194143,A,G,rs61973050:34-71	34	97.3	34	71	37	rs61973050
chrX	98030182	98030223	seq_a,AX-31246327,Affx-10025832,rs61973050,13:96194143,A,G,rs61973050:34-71	32	94.6	34	71	37	rs61973050
chrX	4956937	4956968	seq_a,AX-31246327,Affx-10025832,rs61973050,13:96194143,A,G,rs61973050:31-62	29	96.8	31	62	31	rs61973050
chrX	86851246	86851287	seq_a,AX-31246327,Affx-10025832,rs61973050,13:96194143,A,G,rs61973050:34-71	30	91.9	34	71	37	rs61973050
chrX	37066204	37066235	seq_a,AX-31246327,Affx-10025832,rs61973050,13:96194143,A,G,rs61973050:31-62	27	93.6	31	62	31	rs61973050
chrX	43966520	43966561	seq_a,AX-31246327,Affx-10025832,rs61973050,13:96194143,A,G,rs61973050:26-62	29	91.5	26	62	36	rs61973050
chrX	115289563	115289592	seq_a,AX-31246327,Affx-10025832,rs61973050,13:96194143,A,G,rs61973050:33-62	27	96.6	33	62	29	rs61973050
chrX	144740101	144740134	seq_a,AX-31246327,Affx-10025832,rs61973050,13:96194143,A,G,rs61973050:31-64	27	91.0	31	64	33	rs61973050
chrX	154108292	154108323	seq_a,AX-31246327,Affx-10025832,rs61973050,13:96194143,A,G,rs61973050:31-62	27	93.6	31	62	31	rs61973050
chrX	21166771	21166799	seq_a,AX-31246327,Affx-10025832,rs61973050,13:96194143,A,G,rs61973050:34-62	26	96.5	34	62	28	rs61973050
chrX	39163551	39163579	seq_a,AX-31246327,Affx-10025832,rs61973050,13:96194143,A,G,rs61973050:34-62	26	96.5	34	62	28	rs61973050
chrX	70869254	70869282	seq_a,AX-31246327,Affx-10025832,rs61973050,13:96194143,A,G,rs61973050:34-62	26	96.5	34	62	28	rs61973050
chrX	83186399	83186429	seq_a,AX-31246327,Affx-10025832,rs61973050,13:96194143,A,G,rs61973050:32-62	26	93.4	32	62	30	rs61973050
chrX	118425630	118425658	seq_a,AX-31246327,Affx-10025832,rs61973050,13:96194143,A,G,rs61973050:34-62	26	96.5	34	62	28	rs61973050
chrX	146248689	146248719	seq_a,AX-31246327,Affx-10025832,rs61973050,13:96194143,A,G,rs61973050:32-62	26	93.4	32	62	30	rs61973050
chrX	80362000	80362027	seq_a,AX-31246327,Affx-10025832,rs61973050,13:96194143,A,G,rs61973050:35-62	25	96.3	35	62	27	rs61973050
chrX	34564542	34564570	seq_b,AX-31246327,Affx-10025832,rs61973050,13:96194143,A,G,rs61973050:34-62	26	96.5	34	62	28	rs61973050
chrX	81109604	81109630	seq_b,AX-31246327,Affx-10025832,rs61973050,13:96194143,A,G,rs61973050:36-62	24	96.2	36	62	26	rs61973050
chrX	150638840	150638866	seq_b,AX-31246327,Affx-10025832,rs61973050,13:96194143,A,G,rs61973050:36-62	22	92.4	36	62	26	rs61973050
chrY	6445015	6445037	seq_b,AX-31246327,Affx-10025832,rs61973050,13:96194143,A,G,rs61973050:36-58	20	95.5	36	58	22	rs61973050
chrX	34807873	34807912	seq_b,AX-31246327,Affx-10025832,rs61973050,13:96194143,A,G,rs61973050:36-71	32	97.2	36	71	35	rs61973050
chrX	98030182	98030221	seq_b,AX-31246327,Affx-10025832,rs61973050,13:96194143,A,G,rs61973050:36-71	30	94.3	36	71	35	rs61973050
chrX	21166771	21166797	seq_b,AX-31246327,Affx-10025832,rs61973050,13:96194143,A,G,rs61973050:36-62	24	96.2	36	62	26	rs61973050
chrX	39163551	39163577	seq_b,AX-31246327,Affx-10025832,rs61973050,13:96194143,A,G,rs61973050:36-62	24	96.2	36	62	26	rs61973050
chrX	80362000	80362026	seq_b,AX-31246327,Affx-10025832,rs61973050,13:96194143,A,G,rs61973050:36-62	24	96.2	36	62	26	rs61973050
chrX	118425630	118425656	seq_b,AX-31246327,Affx-10025832,rs61973050,13:96194143,A,G,rs61973050:36-62	24	96.2	36	62	26	rs61973050
chrX	43966520	43966561	seq_b,AX-31246327,Affx-10025832,rs61973050,13:96194143,A,G,rs61973050:26-62	27	91.0	26	62	36	rs61973050
chrX	97266977	97267002	seq_b,AX-31246327,Affx-10025832,rs61973050,13:96194143,A,G,rs61973050:36-61	23	96.0	36	61	25	rs61973050
chrX	116046410	116046456	seq_b,AX-31246327,Affx-10025832,rs61973050,13:96194143,A,G,rs61973050:29-71	29	94.0	29	71	42	rs61973050
chrX	43108200	43108226	seq_b,AX-31246327,Affx-10025832,rs61973050,13:96194143,A,G,rs61973050:36-62	22	92.4	36	62	26	rs61973050
chrX	144615660	144615686	seq_b,AX-31246327,Affx-10025832,rs61973050,13:96194143,A,G,rs61973050:36-62	22	92.4	36	62	26	rs61973050
chrX	141416315	141416341	seq_b,AX-31246327,Affx-10025832,rs61973050,13:96194143,A,G,rs61973050:36-62	22	92.4	36	62	26	rs61973050
chrX	73563795	73563821	seq_b,AX-31246327,Affx-10025832,rs61973050,13:96194143,A,G,rs61973050:36-62	22	92.4	36	62	26	rs61973050
chrX	55165315	55165341	seq_b,AX-31246327,Affx-10025832,rs61973050,13:96194143,A,G,rs61973050:36-62	22	92.4	36	62	26	rs61973050
chrX	44588885	44588911	seq_b,AX-31246327,Affx-10025832,rs61973050,13:96194143,A,G,rs61973050:36-62	22	92.4	36	62	26	rs61973050
chrX	67806605	67806647	seq_b,AX-31246327,Affx-10025832,rs61973050,13:96194143,A,G,rs61973050:20-61	26	88.3	20	61	41	rs61973050
chrX	112214435	112214457	seq_a,AX-31246587,Affx-10027242,rs9525037,13:96315187,A,C,rs9525037:49-71	20	95.5	49	71	22	rs9525037
chrX	117650677	117650701	seq_a,AX-31246587,Affx-10027242,rs9525037,13:96315187,A,C,rs9525037:47-71	22	95.9	47	71	24	rs9525037
chrX	113075269	113075293	seq_a,AX-31246587,Affx-10027242,rs9525037,13:96315187,A,C,rs9525037:47-71	22	95.9	47	71	24	rs9525037
chrX	95027643	95027667	seq_b,AX-31246587,Affx-10027242,rs9525037,13:96315187,A,C,rs9525037:46-70	22	95.9	46	70	24	rs9525037
chrX	112214435	112214457	seq_b,AX-31246587,Affx-10027242,rs9525037,13:96315187,A,C,rs9525037:49-71	20	95.5	49	71	22	rs9525037
chrX	117650677	117650701	seq_b,AX-31246587,Affx-10027242,rs9525037,13:96315187,A,C,rs9525037:47-71	22	95.9	47	71	24	rs9525037
chrX	113075269	113075293	seq_b,AX-31246587,Affx-10027242,rs9525037,13:96315187,A,C,rs9525037:47-71	22	95.9	47	71	24	rs9525037
chrX	22882193	22882221	seq_b,AX-31246749,Affx-10027983,rs1984142,1:39745608,C,G,rs1984142:15-38	22	100.0	15	38	23	rs1984142
chrX	98266004	98266029	seq_a,AX-31247319,Affx-10030719,rs73562939,13:96648384,T,C,rs73562939:32-57	23	96.0	32	57	25	rs73562939
chrY	21231657	21231686	seq_a,AX-31247385,Affx-10031069,rs9426500,1:4054972,A,C,rs9426500:31-60	25	93.2	31	60	29	rs9426500
chrY	1456863	1456885	seq_a,AX-31247385,Affx-10031069,rs9426500,1:4054972,A,C,rs9426500:38-60	22	100.0	38	60	22	rs9426500
chrY	14485120	14485143	seq_a,AX-31247385,Affx-10031069,rs9426500,1:4054972,A,C,rs9426500:42-64	21	100.0	42	64	22	rs9426500
chrX	23558031	23558055	seq_a,AX-31247385,Affx-10031069,rs9426500,1:4054972,A,C,rs9426500:36-60	24	100.0	36	60	24	rs9426500
chrX	1506863	1506885	seq_a,AX-31247385,Affx-10031069,rs9426500,1:4054972,A,C,rs9426500:38-60	22	100.0	38	60	22	rs9426500
chrX	30521113	30521135	seq_a,AX-31247385,Affx-10031069,rs9426500,1:4054972,A,C,rs9426500:36-58	22	100.0	36	58	22	rs9426500
chrX	5190574	5190597	seq_a,AX-31247385,Affx-10031069,rs9426500,1:4054972,A,C,rs9426500:37-60	21	95.7	37	60	23	rs9426500
chrY	59020635	59020657	seq_a,AX-31247385,Affx-10031069,rs9426500,1:4054972,A,C,rs9426500:31-53	20	95.5	31	53	22	rs9426500
chrX	117295124	117295152	seq_a,AX-31247385,Affx-10031069,rs9426500,1:4054972,A,C,rs9426500:30-58	24	92.9	30	58	28	rs9426500
chrX	150581213	150581245	seq_a,AX-31247385,Affx-10031069,rs9426500,1:4054972,A,C,rs9426500:10-58	27	69.0	10	58	48	rs9426500
chrX	102500191	102500211	seq_a,AX-31247385,Affx-10031069,rs9426500,1:4054972,A,C,rs9426500:38-58	20	100.0	38	58	20	rs9426500
chrY	21231657	21231686	seq_b,AX-31247385,Affx-10031069,rs9426500,1:4054972,A,C,rs9426500:31-60	27	96.6	31	60	29	rs9426500
chrY	1456859	1456885	seq_b,AX-31247385,Affx-10031069,rs9426500,1:4054972,A,C,rs9426500:33-60	25	88.5	33	60	27	rs9426500
chrY	1839445	1839469	seq_b,AX-31247385,Affx-10031069,rs9426500,1:4054972,A,C,rs9426500:26-50	22	95.9	26	50	24	rs9426500
chrY	14485120	14485143	seq_b,AX-31247385,Affx-10031069,rs9426500,1:4054972,A,C,rs9426500:42-64	21	100.0	42	64	22	rs9426500
chrY	1832020	1832043	seq_b,AX-31247385,Affx-10031069,rs9426500,1:4054972,A,C,rs9426500:26-48	21	100.0	26	48	22	rs9426500
chrX	130130840	130130896	seq_b,AX-31247385,Affx-10031069,rs9426500,1:4054972,A,C,rs9426500:10-57	39	95.5	10	57	47	rs9426500
chrX	149567897	149568016	seq_b,AX-31247385,Affx-10031069,rs9426500,1:4054972,A,C,rs9426500:9-57	39	95.4	9	57	48	rs9426500
chrX	25603522	25603578	seq_b,AX-31247385,Affx-10031069,rs9426500,1:4054972,A,C,rs9426500:9-57	38	93.1	9	57	48	rs9426500
chrX	46054182	46054216	seq_b,AX-31247385,Affx-10031069,rs9426500,1:4054972,A,C,rs9426500:25-57	31	100.0	25	57	32	rs9426500
chrX	11689754	11689789	seq_b,AX-31247385,Affx-10031069,rs9426500,1:4054972,A,C,rs9426500:21-57	30	85.8	21	57	36	rs9426500
chrX	39229187	39229215	seq_b,AX-31247385,Affx-10031069,rs9426500,1:4054972,A,C,rs9426500:25-53	28	100.0	25	53	28	rs9426500
chrX	19887257	19887292	seq_b,AX-31247385,Affx-10031069,rs9426500,1:4054972,A,C,rs9426500:25-60	30	94.2	25	60	35	rs9426500
chrX	30521109	30521135	seq_b,AX-31247385,Affx-10031069,rs9426500,1:4054972,A,C,rs9426500:32-58	26	100.0	32	58	26	rs9426500
chrX	71109198	71109230	seq_b,AX-31247385,Affx-10031069,rs9426500,1:4054972,A,C,rs9426500:23-55	29	96.8	23	55	32	rs9426500
chrX	105707720	105707750	seq_b,AX-31247385,Affx-10031069,rs9426500,1:4054972,A,C,rs9426500:28-58	26	93.4	28	58	30	rs9426500
chrX	129527290	129527318	seq_b,AX-31247385,Affx-10031069,rs9426500,1:4054972,A,C,rs9426500:30-58	26	96.5	30	58	28	rs9426500
chrX	149849233	149849262	seq_b,AX-31247385,Affx-10031069,rs9426500,1:4054972,A,C,rs9426500:32-60	27	100.0	32	60	28	rs9426500
chrX	13174773	13174800	seq_b,AX-31247385,Affx-10031069,rs9426500,1:4054972,A,C,rs9426500:30-57	25	96.3	30	57	27	rs9426500
chrX	138384590	138384621	seq_b,AX-31247385,Affx-10031069,rs9426500,1:4054972,A,C,rs9426500:25-56	28	96.7	25	56	31	rs9426500
chrX	23558031	23558055	seq_b,AX-31247385,Affx-10031069,rs9426500,1:4054972,A,C,rs9426500:36-60	24	100.0	36	60	24	rs9426500
chrX	67611727	67611756	seq_b,AX-31247385,Affx-10031069,rs9426500,1:4054972,A,C,rs9426500:29-58	23	89.7	29	58	29	rs9426500
chrY	2536828	2536858	seq_b,AX-31247385,Affx-10031069,rs9426500,1:4054972,A,C,rs9426500:30-60	26	93.4	30	60	30	rs9426500
chrY	59020635	59020657	seq_b,AX-31247385,Affx-10031069,rs9426500,1:4054972,A,C,rs9426500:31-53	22	100.0	31	53	22	rs9426500
chrX	143072388	143072421	seq_b,AX-31247385,Affx-10031069,rs9426500,1:4054972,A,C,rs9426500:24-57	29	94.0	24	57	33	rs9426500
chrX	22025330	22025366	seq_b,AX-31247385,Affx-10031069,rs9426500,1:4054972,A,C,rs9426500:21-58	30	88.3	21	58	37	rs9426500
chrX	150059780	150059809	seq_b,AX-31247385,Affx-10031069,rs9426500,1:4054972,A,C,rs9426500:32-60	27	100.0	32	60	28	rs9426500
chrX	117295124	117295152	seq_b,AX-31247385,Affx-10031069,rs9426500,1:4054972,A,C,rs9426500:30-58	26	96.5	30	58	28	rs9426500
chrX	2586828	2586858	seq_b,AX-31247385,Affx-10031069,rs9426500,1:4054972,A,C,rs9426500:30-60	26	93.4	30	60	30	rs9426500
chrX	52046750	52046776	seq_b,AX-31247385,Affx-10031069,rs9426500,1:4054972,A,C,rs9426500:24-50	24	96.2	24	50	26	rs9426500
chrX	150581213	150581245	seq_b,AX-31247385,Affx-10031069,rs9426500,1:4054972,A,C,rs9426500:10-58	27	69.0	10	58	48	rs9426500
chrX	102500191	102500211	seq_b,AX-31247385,Affx-10031069,rs9426500,1:4054972,A,C,rs9426500:38-58	20	100.0	38	58	20	rs9426500
chrY	16254903	16254931	seq_a,AX-31248455,Affx-10035800,rs4771950,13:97110947,A,G,rs4771950:21-52	24	80.8	21	52	31	rs4771950
chrX	110343195	110343221	seq_a,AX-31248803,Affx-10037535,rs79226554,13:97263142,C,G,rs79226554:8-36	23	84.0	8	36	28	rs79226554
chrX	26533584	26533617	seq_b,AX-31249043,Affx-10038549,rs79775592,13:97360639,T,C,rs79775592:31-71	28	74.2	31	71	40	rs79775592
chrX	111933005	111933025	seq_a,AX-31249105,Affx-10038844,rs9584406,13:97391760,T,C,rs9584406:8-28	20	100.0	8	28	20	rs9584406
chrX	111933005	111933025	seq_b,AX-31249105,Affx-10038844,rs9584406,13:97391760,T,C,rs9584406:8-28	20	100.0	8	28	20	rs9584406
chrX	143046840	143046869	seq_a,AX-31249241,Affx-10039453,rs9513183,13:97454497,A,G,rs9513183:35-65	26	86.3	35	65	30	rs9513183
chrX	143046840	143046868	seq_b,AX-31249241,Affx-10039453,rs9513183,13:97454497,A,G,rs9513183:36-65	25	85.8	36	65	29	rs9513183
chrX	17009751	17009772	seq_b,AX-31249257,Affx-10039496,rs9516758,13:97459653,A,G,rs9516758:25-46	21	100.0	25	46	21	rs9516758
chrY	1805216	1805256	seq_a,AX-31249637,Affx-10040947,rs112369213,13:97583282,T,C,rs112369213:5-45	40	100.0	5	45	40	rs112369213
chrX	142695973	142696035	seq_a,AX-31249637,Affx-10040947,rs112369213,13:97583282,T,C,rs112369213:0-60	49	93.0	0	60	60	rs112369213
chrX	40054568	40054614	seq_a,AX-31249637,Affx-10040947,rs112369213,13:97583282,T,C,rs112369213:0-46	44	97.9	0	46	46	rs112369213
chrX	1855216	1855256	seq_a,AX-31249637,Affx-10040947,rs112369213,13:97583282,T,C,rs112369213:5-45	40	100.0	5	45	40	rs112369213
chrX	95719412	95719457	seq_a,AX-31249637,Affx-10040947,rs112369213,13:97583282,T,C,rs112369213:0-45	39	93.4	0	45	45	rs112369213
chrX	117883137	117883191	seq_a,AX-31249637,Affx-10040947,rs112369213,13:97583282,T,C,rs112369213:5-60	43	89.8	5	60	55	rs112369213
chrX	81894348	81894392	seq_a,AX-31249637,Affx-10040947,rs112369213,13:97583282,T,C,rs112369213:0-44	34	88.7	0	44	44	rs112369213
chrX	117269175	117269224	seq_a,AX-31249637,Affx-10040947,rs112369213,13:97583282,T,C,rs112369213:11-60	39	91.5	11	60	49	rs112369213
chrX	24238221	24238698	seq_a,AX-31249637,Affx-10040947,rs112369213,13:97583282,T,C,rs112369213:0-45	39	95.4	0	45	45	rs112369213
chrX	27488034	27488063	seq_a,AX-31249637,Affx-10040947,rs112369213,13:97583282,T,C,rs112369213:30-60	26	89.3	30	60	30	rs112369213
chrX	27488143	27488164	seq_a,AX-31249637,Affx-10040947,rs112369213,13:97583282,T,C,rs112369213:5-26	21	100.0	5	26	21	rs112369213
chrY	6919381	6919427	seq_a,AX-31249637,Affx-10040947,rs112369213,13:97583282,T,C,rs112369213:15-60	31	86.1	15	60	45	rs112369213
chrX	112825138	112825194	seq_a,AX-31249637,Affx-10040947,rs112369213,13:97583282,T,C,rs112369213:0-56	46	91.1	0	56	56	rs112369213
chrX	49151095	49151141	seq_a,AX-31249637,Affx-10040947,rs112369213,13:97583282,T,C,rs112369213:0-46	44	97.9	0	46	46	rs112369213
chrX	27391733	27391801	seq_a,AX-31249637,Affx-10040947,rs112369213,13:97583282,T,C,rs112369213:0-57	47	93.0	0	57	57	rs112369213
chrX	113399450	113399495	seq_a,AX-31249637,Affx-10040947,rs112369213,13:97583282,T,C,rs112369213:0-45	41	95.6	0	45	45	rs112369213
chrX	129184125	129184170	seq_a,AX-31249637,Affx-10040947,rs112369213,13:97583282,T,C,rs112369213:0-45	41	95.6	0	45	45	rs112369213
chrX	50708023	50708068	seq_a,AX-31249637,Affx-10040947,rs112369213,13:97583282,T,C,rs112369213:0-45	39	93.4	0	45	45	rs112369213
chrX	43490485	43490701	seq_a,AX-31249637,Affx-10040947,rs112369213,13:97583282,T,C,rs112369213:0-45	42	97.8	0	45	45	rs112369213
chrX	40300657	40300995	seq_a,AX-31249637,Affx-10040947,rs112369213,13:97583282,T,C,rs112369213:0-45	42	97.8	0	45	45	rs112369213
chrX	39708870	39708909	seq_a,AX-31249637,Affx-10040947,rs112369213,13:97583282,T,C,rs112369213:6-45	37	97.5	6	45	39	rs112369213
chrX	4918328	4918361	seq_a,AX-31249637,Affx-10040947,rs112369213,13:97583282,T,C,rs112369213:12-45	31	97.0	12	45	33	rs112369213
chrX	49039743	49040050	seq_a,AX-31249637,Affx-10040947,rs112369213,13:97583282,T,C,rs112369213:0-36	25	86.2	0	36	36	rs112369213
chrX	24887169	24887354	seq_b,AX-31249637,Affx-10040947,rs112369213,13:97583282,T,C,rs112369213:0-50	47	98.0	0	50	50	rs112369213
chrX	133458736	133458781	seq_b,AX-31249637,Affx-10040947,rs112369213,13:97583282,T,C,rs112369213:0-45	37	91.2	0	45	45	rs112369213
chrX	18411845	18411886	seq_b,AX-31249637,Affx-10040947,rs112369213,13:97583282,T,C,rs112369213:5-46	33	90.3	5	46	41	rs112369213
chrX	123207526	123207550	seq_b,AX-31249637,Affx-10040947,rs112369213,13:97583282,T,C,rs112369213:0-24	20	91.7	0	24	24	rs112369213
chrX	135726365	135726401	seq_b,AX-31249637,Affx-10040947,rs112369213,13:97583282,T,C,rs112369213:11-47	30	91.7	11	47	36	rs112369213
chrX	109451080	109451277	seq_b,AX-31249637,Affx-10040947,rs112369213,13:97583282,T,C,rs112369213:15-46	27	96.6	15	46	31	rs112369213
chrY	1491265	1491288	seq_a,AX-31249665,Affx-10041114,rs10915570,1:4064104,T,C,rs10915570:6-29	21	95.7	6	29	23	rs10915570
chrX	1541265	1541288	seq_a,AX-31249665,Affx-10041114,rs10915570,1:4064104,T,C,rs10915570:6-29	21	95.7	6	29	23	rs10915570
chrY	1491265	1491288	seq_b,AX-31249665,Affx-10041114,rs10915570,1:4064104,T,C,rs10915570:6-29	21	95.7	6	29	23	rs10915570
chrX	1541265	1541288	seq_b,AX-31249665,Affx-10041114,rs10915570,1:4064104,T,C,rs10915570:6-29	21	95.7	6	29	23	rs10915570
chrX	44496336	44496376	seq_a,AX-31249717,Affx-10041448,rs61974355,13:97623048,A,C,rs61974355:5-48	29	81.9	5	48	43	rs61974355
chrX	51199198	51199224	seq_b,AX-31249717,Affx-10041448,rs61974355,13:97623048,A,C,rs61974355:13-39	24	96.2	13	39	26	rs61974355
chrY	3273217	3273242	seq_b,AX-31249717,Affx-10041448,rs61974355,13:97623048,A,C,rs61974355:14-39	23	96.0	14	39	25	rs61974355
chrX	26667279	26667312	seq_b,AX-31249717,Affx-10041448,rs61974355,13:97623048,A,C,rs61974355:6-39	27	91.0	6	39	33	rs61974355
chrX	89012386	89012411	seq_b,AX-31249717,Affx-10041448,rs61974355,13:97623048,A,C,rs61974355:14-39	23	96.0	14	39	25	rs61974355
chrX	57843373	57843398	seq_b,AX-31249717,Affx-10041448,rs61974355,13:97623048,A,C,rs61974355:14-39	23	96.0	14	39	25	rs61974355
chrX	63930191	63930271	seq_a,AX-31249739,Affx-10041523,rs12584254,13:97629747,T,C,rs12584254:4-67	49	90.5	4	67	63	rs12584254
chrX	63930191	63930271	seq_b,AX-31249739,Affx-10041523,rs12584254,13:97629747,T,C,rs12584254:4-67	49	90.5	4	67	63	rs12584254
chrX	135102095	135102115	seq_b,AX-31250583,Affx-10046207,rs55866108,1:4068246,A,G,rs55866108:29-49	20	100.0	29	49	20	rs55866108
chrX	110033978	110033998	seq_b,AX-31250585,Affx-10046214,rs7318956,13:98013093,T,C,rs7318956:23-43	20	100.0	23	43	20	rs7318956
chrX	150776795	150776820	seq_a,AX-31250683,Affx-10046695,rs55795450,13:98059087,T,C,rs55795450:0-25	21	92.0	0	25	25	rs55795450
chrX	150776795	150776820	seq_b,AX-31250683,Affx-10046695,rs55795450,13:98059087,T,C,rs55795450:0-25	21	92.0	0	25	25	rs55795450
chrX	18878173	18878235	seq_a,AX-31250733,Affx-10046893,rs12865314,13:98077790,T,G,rs12865314:4-66	44	85.5	4	66	62	rs12865314
chrX	106497952	106497987	seq_a,AX-31250733,Affx-10046893,rs12865314,13:98077790,T,G,rs12865314:0-35	31	94.3	0	35	35	rs12865314
chrX	106586640	106586674	seq_a,AX-31250733,Affx-10046893,rs12865314,13:98077790,T,G,rs12865314:0-29	28	100.0	0	29	29	rs12865314
chrX	152627142	152627165	seq_a,AX-31250733,Affx-10046893,rs12865314,13:98077790,T,G,rs12865314:0-23	23	100.0	0	23	23	rs12865314
chrX	12543422	12543445	seq_a,AX-31250733,Affx-10046893,rs12865314,13:98077790,T,G,rs12865314:0-23	23	100.0	0	23	23	rs12865314
chrX	137557385	137557449	seq_a,AX-31250733,Affx-10046893,rs12865314,13:98077790,T,G,rs12865314:1-65	40	81.3	1	65	64	rs12865314
chrX	102202740	102202790	seq_a,AX-31250733,Affx-10046893,rs12865314,13:98077790,T,G,rs12865314:0-50	38	88.0	0	50	50	rs12865314
chrX	49894786	49894809	seq_a,AX-31250733,Affx-10046893,rs12865314,13:98077790,T,G,rs12865314:0-23	23	100.0	0	23	23	rs12865314
chrX	89321664	89321686	seq_a,AX-31250733,Affx-10046893,rs12865314,13:98077790,T,G,rs12865314:1-23	22	100.0	1	23	22	rs12865314
chrX	12543422	12543488	seq_b,AX-31250733,Affx-10046893,rs12865314,13:98077790,T,G,rs12865314:0-66	48	86.4	0	66	66	rs12865314
chrX	18878173	18878235	seq_b,AX-31250733,Affx-10046893,rs12865314,13:98077790,T,G,rs12865314:4-66	44	85.5	4	66	62	rs12865314
chrX	106497952	106498000	seq_b,AX-31250733,Affx-10046893,rs12865314,13:98077790,T,G,rs12865314:0-50	41	85.5	0	50	50	rs12865314
chrX	134082819	134082856	seq_b,AX-31250733,Affx-10046893,rs12865314,13:98077790,T,G,rs12865314:0-37	27	86.5	0	37	37	rs12865314
chrX	106586640	106586674	seq_b,AX-31250733,Affx-10046893,rs12865314,13:98077790,T,G,rs12865314:0-29	28	100.0	0	29	29	rs12865314
chrX	152627142	152627165	seq_b,AX-31250733,Affx-10046893,rs12865314,13:98077790,T,G,rs12865314:0-23	23	100.0	0	23	23	rs12865314
chrX	137557385	137557449	seq_b,AX-31250733,Affx-10046893,rs12865314,13:98077790,T,G,rs12865314:1-65	42	82.9	1	65	64	rs12865314
chrX	102202740	102202790	seq_b,AX-31250733,Affx-10046893,rs12865314,13:98077790,T,G,rs12865314:0-50	40	90.0	0	50	50	rs12865314
chrX	49894786	49894809	seq_b,AX-31250733,Affx-10046893,rs12865314,13:98077790,T,G,rs12865314:0-23	23	100.0	0	23	23	rs12865314
chrX	89321664	89321686	seq_b,AX-31250733,Affx-10046893,rs12865314,13:98077790,T,G,rs12865314:1-23	22	100.0	1	23	22	rs12865314
chrX	140749283	140749305	seq_a,AX-31250763,Affx-10047060,rs118092056,13:98094964,A,G,rs118092056:43-65	22	100.0	43	65	22	rs118092056
chrX	140749283	140749305	seq_b,AX-31250763,Affx-10047060,rs118092056,13:98094964,A,G,rs118092056:43-65	22	100.0	43	65	22	rs118092056
chrX	68212175	68212195	seq_a,AX-31250867,Affx-10047658,rs111863687,13:98153481,C,G,rs111863687:49-69	20	100.0	49	69	20	rs111863687
chrX	123552359	123552379	seq_a,AX-31250867,Affx-10047658,rs111863687,13:98153481,C,G,rs111863687:36-56	20	100.0	36	56	20	rs111863687
chrX	68212175	68212195	seq_b,AX-31250867,Affx-10047658,rs111863687,13:98153481,C,G,rs111863687:49-69	20	100.0	49	69	20	rs111863687
chrX	118932614	118932641	seq_b,AX-31250867,Affx-10047658,rs111863687,13:98153481,C,G,rs111863687:35-62	23	92.6	35	62	27	rs111863687
chrX	123552359	123552384	seq_b,AX-31250867,Affx-10047658,rs111863687,13:98153481,C,G,rs111863687:32-56	23	100.0	32	56	24	rs111863687
chrY	19665810	19665832	seq_a,AX-31251003,Affx-10048388,rs28667337,13:98218984,A,G,rs28667337:5-27	22	100.0	5	27	22	rs28667337
chrY	5777292	5777312	seq_a,AX-31251003,Affx-10048388,rs28667337,13:98218984,A,G,rs28667337:2-22	20	100.0	2	22	20	rs28667337
chrX	87977761	87977811	seq_a,AX-31251003,Affx-10048388,rs28667337,13:98218984,A,G,rs28667337:2-52	40	90.0	2	52	50	rs28667337
chrX	56958194	56958239	seq_a,AX-31251003,Affx-10048388,rs28667337,13:98218984,A,G,rs28667337:2-47	29	82.3	2	47	45	rs28667337
chrX	121227089	121227120	seq_a,AX-31251003,Affx-10048388,rs28667337,13:98218984,A,G,rs28667337:0-28	27	100.0	0	28	28	rs28667337
chrX	125475464	125475489	seq_a,AX-31251003,Affx-10048388,rs28667337,13:98218984,A,G,rs28667337:2-27	23	96.0	2	27	25	rs28667337
chrX	137118283	137118303	seq_a,AX-31251003,Affx-10048388,rs28667337,13:98218984,A,G,rs28667337:2-22	20	100.0	2	22	20	rs28667337
chrX	92047621	92047641	seq_a,AX-31251003,Affx-10048388,rs28667337,13:98218984,A,G,rs28667337:2-22	20	100.0	2	22	20	rs28667337
chrY	5668182	5668209	seq_a,AX-31251003,Affx-10048388,rs28667337,13:98218984,A,G,rs28667337:0-27	25	96.3	0	27	27	rs28667337
chrY	20513943	20514144	seq_a,AX-31251003,Affx-10048388,rs28667337,13:98218984,A,G,rs28667337:0-27	26	100.0	0	27	27	rs28667337
chrX	145515229	145515261	seq_a,AX-31251003,Affx-10048388,rs28667337,13:98218984,A,G,rs28667337:2-34	28	93.8	2	34	32	rs28667337
chrX	101794504	101794531	seq_a,AX-31251003,Affx-10048388,rs28667337,13:98218984,A,G,rs28667337:2-28	25	100.0	2	28	26	rs28667337
chrX	40640086	40640114	seq_a,AX-31251003,Affx-10048388,rs28667337,13:98218984,A,G,rs28667337:2-27	24	100.0	2	27	25	rs28667337
chrX	94566999	94567028	seq_a,AX-31251003,Affx-10048388,rs28667337,13:98218984,A,G,rs28667337:2-29	23	96.0	2	29	27	rs28667337
chrX	91938360	91938770	seq_a,AX-31251003,Affx-10048388,rs28667337,13:98218984,A,G,rs28667337:0-27	24	96.3	0	27	27	rs28667337
chrX	77558973	77558993	seq_a,AX-31251003,Affx-10048388,rs28667337,13:98218984,A,G,rs28667337:1-21	20	100.0	1	21	20	rs28667337
chrY	19665810	19665832	seq_b,AX-31251003,Affx-10048388,rs28667337,13:98218984,A,G,rs28667337:5-27	22	100.0	5	27	22	rs28667337
chrY	5777292	5777312	seq_b,AX-31251003,Affx-10048388,rs28667337,13:98218984,A,G,rs28667337:2-22	20	100.0	2	22	20	rs28667337
chrX	87977761	87977811	seq_b,AX-31251003,Affx-10048388,rs28667337,13:98218984,A,G,rs28667337:2-52	42	92.0	2	52	50	rs28667337
chrX	56958194	56958239	seq_b,AX-31251003,Affx-10048388,rs28667337,13:98218984,A,G,rs28667337:2-47	31	84.5	2	47	45	rs28667337
chrX	121227089	121227120	seq_b,AX-31251003,Affx-10048388,rs28667337,13:98218984,A,G,rs28667337:0-28	27	100.0	0	28	28	rs28667337
chrX	125475464	125475489	seq_b,AX-31251003,Affx-10048388,rs28667337,13:98218984,A,G,rs28667337:2-27	23	96.0	2	27	25	rs28667337
chrX	137118283	137118303	seq_b,AX-31251003,Affx-10048388,rs28667337,13:98218984,A,G,rs28667337:2-22	20	100.0	2	22	20	rs28667337
chrX	92047621	92047641	seq_b,AX-31251003,Affx-10048388,rs28667337,13:98218984,A,G,rs28667337:2-22	20	100.0	2	22	20	rs28667337
chrY	5668182	5668209	seq_b,AX-31251003,Affx-10048388,rs28667337,13:98218984,A,G,rs28667337:0-27	25	96.3	0	27	27	rs28667337
chrY	20513943	20514144	seq_b,AX-31251003,Affx-10048388,rs28667337,13:98218984,A,G,rs28667337:0-27	26	100.0	0	27	27	rs28667337
chrX	145515229	145515261	seq_b,AX-31251003,Affx-10048388,rs28667337,13:98218984,A,G,rs28667337:2-34	28	93.8	2	34	32	rs28667337
chrX	101794504	101794531	seq_b,AX-31251003,Affx-10048388,rs28667337,13:98218984,A,G,rs28667337:2-28	25	100.0	2	28	26	rs28667337
chrX	40640086	40640114	seq_b,AX-31251003,Affx-10048388,rs28667337,13:98218984,A,G,rs28667337:2-27	24	100.0	2	27	25	rs28667337
chrX	94566999	94567028	seq_b,AX-31251003,Affx-10048388,rs28667337,13:98218984,A,G,rs28667337:2-29	23	96.0	2	29	27	rs28667337
chrX	91938360	91938770	seq_b,AX-31251003,Affx-10048388,rs28667337,13:98218984,A,G,rs28667337:0-27	24	96.3	0	27	27	rs28667337
chrX	77558973	77558993	seq_b,AX-31251003,Affx-10048388,rs28667337,13:98218984,A,G,rs28667337:1-21	20	100.0	1	21	20	rs28667337
chrX	92876920	92876944	seq_a,AX-31251147,Affx-10049215,rs61972851,13:98288618,T,C,rs61972851:37-61	22	95.9	37	61	24	rs61972851
chrX	92876920	92876944	seq_b,AX-31251147,Affx-10049215,rs61972851,13:98288618,T,C,rs61972851:37-61	22	95.9	37	61	24	rs61972851
chrX	20258716	20258736	seq_a,AX-31251367,Affx-10050057,rs61779310,1:39942297,C,G,rs61779310:4-24	20	100.0	4	24	20	rs61779310
chrX	133024373	133024395	seq_a,AX-31251367,Affx-10050057,rs61779310,1:39942297,C,G,rs61779310:0-22	20	95.5	0	22	22	rs61779310
chrX	38696309	38696331	seq_a,AX-31251367,Affx-10050057,rs61779310,1:39942297,C,G,rs61779310:0-22	20	95.5	0	22	22	rs61779310
chrX	20258716	20258736	seq_b,AX-31251367,Affx-10050057,rs61779310,1:39942297,C,G,rs61779310:4-24	20	100.0	4	24	20	rs61779310
chrX	133024373	133024395	seq_b,AX-31251367,Affx-10050057,rs61779310,1:39942297,C,G,rs61779310:0-22	20	95.5	0	22	22	rs61779310
chrX	38696309	38696331	seq_b,AX-31251367,Affx-10050057,rs61779310,1:39942297,C,G,rs61779310:0-22	20	95.5	0	22	22	rs61779310
chrX	125450260	125450280	seq_a,AX-31251419,Affx-10050305,rs61974264,13:98367702,A,C,rs61974264:7-27	20	100.0	7	27	20	rs61974264
chrY	17980415	17980443	seq_a,AX-31251419,Affx-10050305,rs61974264,13:98367702,A,C,rs61974264:25-48	22	100.0	25	48	23	rs61974264
chrX	125450260	125450280	seq_b,AX-31251419,Affx-10050305,rs61974264,13:98367702,A,C,rs61974264:7-27	20	100.0	7	27	20	rs61974264
chrX	132439534	132439556	seq_a,AX-31251869,Affx-10052063,rs16954557,13:98495468,T,C,rs16954557:49-71	20	95.5	49	71	22	rs16954557
chrX	132439534	132439556	seq_b,AX-31251869,Affx-10052063,rs16954557,13:98495468,T,C,rs16954557:49-71	20	95.5	49	71	22	rs16954557
chrY	1999727	1999766	seq_a,AX-31251987,Affx-10052421,rs72651131,13:98521228,T,C,rs72651131:33-71	33	94.8	33	71	38	rs72651131
chrY	15264052	15264091	seq_a,AX-31251987,Affx-10052421,rs72651131,13:98521228,T,C,rs72651131:33-71	27	86.9	33	71	38	rs72651131
chrY	19042434	19042456	seq_a,AX-31251987,Affx-10052421,rs72651131,13:98521228,T,C,rs72651131:26-48	22	100.0	26	48	22	rs72651131
chrX	23160719	23160769	seq_a,AX-31251987,Affx-10052421,rs72651131,13:98521228,T,C,rs72651131:23-71	40	93.8	23	71	48	rs72651131
chrX	117834728	117834766	seq_a,AX-31251987,Affx-10052421,rs72651131,13:98521228,T,C,rs72651131:34-71	34	97.3	34	71	37	rs72651131
chrX	2049727	2049766	seq_a,AX-31251987,Affx-10052421,rs72651131,13:98521228,T,C,rs72651131:33-71	33	94.8	33	71	38	rs72651131
chrX	119610384	119610423	seq_a,AX-31251987,Affx-10052421,rs72651131,13:98521228,T,C,rs72651131:33-71	33	94.8	33	71	38	rs72651131
chrX	117531917	117531956	seq_a,AX-31251987,Affx-10052421,rs72651131,13:98521228,T,C,rs72651131:33-71	31	94.3	33	71	38	rs72651131
chrX	25204741	25204771	seq_a,AX-31251987,Affx-10052421,rs72651131,13:98521228,T,C,rs72651131:42-71	28	100.0	42	71	29	rs72651131
chrX	97066855	97066885	seq_a,AX-31251987,Affx-10052421,rs72651131,13:98521228,T,C,rs72651131:42-71	28	100.0	42	71	29	rs72651131
chrX	117836066	117836096	seq_a,AX-31251987,Affx-10052421,rs72651131,13:98521228,T,C,rs72651131:42-71	28	100.0	42	71	29	rs72651131
chrX	132630576	132630604	seq_a,AX-31251987,Affx-10052421,rs72651131,13:98521228,T,C,rs72651131:44-71	26	100.0	44	71	27	rs72651131
chrX	113082046	113082074	seq_a,AX-31251987,Affx-10052421,rs72651131,13:98521228,T,C,rs72651131:44-71	26	100.0	44	71	27	rs72651131
chrX	100900522	100900550	seq_a,AX-31251987,Affx-10052421,rs72651131,13:98521228,T,C,rs72651131:44-71	26	100.0	44	71	27	rs72651131
chrX	40864325	40864353	seq_a,AX-31251987,Affx-10052421,rs72651131,13:98521228,T,C,rs72651131:44-71	26	100.0	44	71	27	rs72651131
chrY	1158272	1158300	seq_a,AX-31251987,Affx-10052421,rs72651131,13:98521228,T,C,rs72651131:44-71	26	100.0	44	71	27	rs72651131
chrY	1082026	1082054	seq_a,AX-31251987,Affx-10052421,rs72651131,13:98521228,T,C,rs72651131:44-71	26	100.0	44	71	27	rs72651131
chrY	1741321	1741349	seq_a,AX-31251987,Affx-10052421,rs72651131,13:98521228,T,C,rs72651131:44-71	24	96.3	44	71	27	rs72651131
chrX	108453896	108453935	seq_a,AX-31251987,Affx-10052421,rs72651131,13:98521228,T,C,rs72651131:33-71	35	97.4	33	71	38	rs72651131
chrX	37820297	37820336	seq_a,AX-31251987,Affx-10052421,rs72651131,13:98521228,T,C,rs72651131:33-71	33	94.8	33	71	38	rs72651131
chrX	27107925	27107958	seq_a,AX-31251987,Affx-10052421,rs72651131,13:98521228,T,C,rs72651131:32-65	29	94.0	32	65	33	rs72651131
chrX	20192725	20193167	seq_a,AX-31251987,Affx-10052421,rs72651131,13:98521228,T,C,rs72651131:37-71	31	97.1	37	71	34	rs72651131
chrX	54088227	54088261	seq_a,AX-31251987,Affx-10052421,rs72651131,13:98521228,T,C,rs72651131:33-71	31	81.9	33	71	38	rs72651131
chrX	1132026	1132054	seq_a,AX-31251987,Affx-10052421,rs72651131,13:98521228,T,C,rs72651131:44-71	26	100.0	44	71	27	rs72651131
chrX	70778061	70778089	seq_a,AX-31251987,Affx-10052421,rs72651131,13:98521228,T,C,rs72651131:44-71	26	100.0	44	71	27	rs72651131
chrX	1208272	1208300	seq_a,AX-31251987,Affx-10052421,rs72651131,13:98521228,T,C,rs72651131:44-71	26	100.0	44	71	27	rs72651131
chrX	1791321	1791349	seq_a,AX-31251987,Affx-10052421,rs72651131,13:98521228,T,C,rs72651131:44-71	24	96.3	44	71	27	rs72651131
chrX	133622433	133622455	seq_a,AX-31251987,Affx-10052421,rs72651131,13:98521228,T,C,rs72651131:44-66	22	100.0	44	66	22	rs72651131
chrX	47215544	47216014	seq_a,AX-31251987,Affx-10052421,rs72651131,13:98521228,T,C,rs72651131:44-71	26	100.0	44	71	27	rs72651131
chrY	1999732	1999766	seq_b,AX-31251987,Affx-10052421,rs72651131,13:98521228,T,C,rs72651131:38-71	30	97.0	38	71	33	rs72651131
chrY	15264063	15264091	seq_b,AX-31251987,Affx-10052421,rs72651131,13:98521228,T,C,rs72651131:44-71	24	96.3	44	71	27	rs72651131
chrX	97066846	97066885	seq_b,AX-31251987,Affx-10052421,rs72651131,13:98521228,T,C,rs72651131:33-71	33	94.8	33	71	38	rs72651131
chrX	117834730	117834766	seq_b,AX-31251987,Affx-10052421,rs72651131,13:98521228,T,C,rs72651131:36-71	32	97.2	36	71	35	rs72651131
chrX	23160734	23160769	seq_b,AX-31251987,Affx-10052421,rs72651131,13:98521228,T,C,rs72651131:37-71	31	97.1	37	71	34	rs72651131
chrX	2049732	2049766	seq_b,AX-31251987,Affx-10052421,rs72651131,13:98521228,T,C,rs72651131:38-71	30	97.0	38	71	33	rs72651131
chrX	25204741	25204771	seq_b,AX-31251987,Affx-10052421,rs72651131,13:98521228,T,C,rs72651131:42-71	28	100.0	42	71	29	rs72651131
chrX	117836066	117836096	seq_b,AX-31251987,Affx-10052421,rs72651131,13:98521228,T,C,rs72651131:42-71	28	100.0	42	71	29	rs72651131
chrX	40864325	40864353	seq_b,AX-31251987,Affx-10052421,rs72651131,13:98521228,T,C,rs72651131:44-71	26	100.0	44	71	27	rs72651131
chrX	100900522	100900550	seq_b,AX-31251987,Affx-10052421,rs72651131,13:98521228,T,C,rs72651131:44-71	26	100.0	44	71	27	rs72651131
chrX	132630576	132630604	seq_b,AX-31251987,Affx-10052421,rs72651131,13:98521228,T,C,rs72651131:44-71	26	100.0	44	71	27	rs72651131
chrX	119610395	119610423	seq_b,AX-31251987,Affx-10052421,rs72651131,13:98521228,T,C,rs72651131:44-71	26	100.0	44	71	27	rs72651131
chrX	113082046	113082074	seq_b,AX-31251987,Affx-10052421,rs72651131,13:98521228,T,C,rs72651131:44-71	26	100.0	44	71	27	rs72651131
chrX	117531923	117531956	seq_b,AX-31251987,Affx-10052421,rs72651131,13:98521228,T,C,rs72651131:39-71	27	96.6	39	71	32	rs72651131
chrY	1158272	1158300	seq_b,AX-31251987,Affx-10052421,rs72651131,13:98521228,T,C,rs72651131:44-71	26	100.0	44	71	27	rs72651131
chrY	1082026	1082054	seq_b,AX-31251987,Affx-10052421,rs72651131,13:98521228,T,C,rs72651131:44-71	26	100.0	44	71	27	rs72651131
chrY	1741321	1741349	seq_b,AX-31251987,Affx-10052421,rs72651131,13:98521228,T,C,rs72651131:44-71	24	96.3	44	71	27	rs72651131
chrX	108453896	108453930	seq_b,AX-31251987,Affx-10052421,rs72651131,13:98521228,T,C,rs72651131:38-71	32	100.0	38	71	33	rs72651131
chrX	20192725	20193167	seq_b,AX-31251987,Affx-10052421,rs72651131,13:98521228,T,C,rs72651131:37-71	31	97.1	37	71	34	rs72651131
chrX	1132026	1132054	seq_b,AX-31251987,Affx-10052421,rs72651131,13:98521228,T,C,rs72651131:44-71	26	100.0	44	71	27	rs72651131
chrX	1208272	1208300	seq_b,AX-31251987,Affx-10052421,rs72651131,13:98521228,T,C,rs72651131:44-71	26	100.0	44	71	27	rs72651131
chrX	27107925	27107954	seq_b,AX-31251987,Affx-10052421,rs72651131,13:98521228,T,C,rs72651131:36-65	25	93.2	36	65	29	rs72651131
chrX	37820297	37820325	seq_b,AX-31251987,Affx-10052421,rs72651131,13:98521228,T,C,rs72651131:44-71	26	100.0	44	71	27	rs72651131
chrX	70778061	70778089	seq_b,AX-31251987,Affx-10052421,rs72651131,13:98521228,T,C,rs72651131:44-71	26	100.0	44	71	27	rs72651131
chrX	54088227	54088255	seq_b,AX-31251987,Affx-10052421,rs72651131,13:98521228,T,C,rs72651131:44-71	26	100.0	44	71	27	rs72651131
chrX	1791321	1791349	seq_b,AX-31251987,Affx-10052421,rs72651131,13:98521228,T,C,rs72651131:44-71	24	96.3	44	71	27	rs72651131
chrX	133622433	133622455	seq_b,AX-31251987,Affx-10052421,rs72651131,13:98521228,T,C,rs72651131:44-66	22	100.0	44	66	22	rs72651131
chrX	47215544	47216014	seq_b,AX-31251987,Affx-10052421,rs72651131,13:98521228,T,C,rs72651131:44-71	26	100.0	44	71	27	rs72651131
chrY	5539105	5539161	seq_a,AX-31252095,Affx-10052817,rs9513326,13:98551195,T,C,rs9513326:15-71	40	85.8	15	71	56	rs9513326
chrY	59042642	59042676	seq_a,AX-31252095,Affx-10052817,rs9513326,13:98551195,T,C,rs9513326:37-71	28	91.2	37	71	34	rs9513326
chrY	4294573	4294599	seq_a,AX-31252095,Affx-10052817,rs9513326,13:98551195,T,C,rs9513326:43-69	26	100.0	43	69	26	rs9513326
chrY	21071568	21071595	seq_a,AX-31252095,Affx-10052817,rs9513326,13:98551195,T,C,rs9513326:44-71	23	92.6	44	71	27	rs9513326
chrY	4060988	4061013	seq_a,AX-31252095,Affx-10052817,rs9513326,13:98551195,T,C,rs9513326:44-69	23	96.0	44	69	25	rs9513326
chrY	3808802	3808824	seq_a,AX-31252095,Affx-10052817,rs9513326,13:98551195,T,C,rs9513326:49-71	20	95.5	49	71	22	rs9513326
chrY	3392431	3392453	seq_a,AX-31252095,Affx-10052817,rs9513326,13:98551195,T,C,rs9513326:49-71	20	95.5	49	71	22	rs9513326
chrY	17204556	17204576	seq_a,AX-31252095,Affx-10052817,rs9513326,13:98551195,T,C,rs9513326:15-35	20	100.0	15	35	20	rs9513326
chrX	122506021	122506076	seq_a,AX-31252095,Affx-10052817,rs9513326,13:98551195,T,C,rs9513326:16-71	41	87.3	16	71	55	rs9513326
chrX	34706730	34706786	seq_a,AX-31252095,Affx-10052817,rs9513326,13:98551195,T,C,rs9513326:15-71	40	85.8	15	71	56	rs9513326
chrX	91806839	91806895	seq_a,AX-31252095,Affx-10052817,rs9513326,13:98551195,T,C,rs9513326:15-71	40	85.8	15	71	56	rs9513326
chrX	93190204	93190260	seq_a,AX-31252095,Affx-10052817,rs9513326,13:98551195,T,C,rs9513326:15-71	40	85.8	15	71	56	rs9513326
chrX	112308859	112308921	seq_a,AX-31252095,Affx-10052817,rs9513326,13:98551195,T,C,rs9513326:6-68	40	82.3	6	68	62	rs9513326
chrX	112577367	112577423	seq_a,AX-31252095,Affx-10052817,rs9513326,13:98551195,T,C,rs9513326:15-71	40	85.8	15	71	56	rs9513326
chrX	44263792	44356228	seq_a,AX-31252095,Affx-10052817,rs9513326,13:98551195,T,C,rs9513326:15-71	47	92.9	15	71	56	rs9513326
chrX	112766951	112767006	seq_a,AX-31252095,Affx-10052817,rs9513326,13:98551195,T,C,rs9513326:16-71	39	85.5	16	71	55	rs9513326
chrX	45352511	45352563	seq_a,AX-31252095,Affx-10052817,rs9513326,13:98551195,T,C,rs9513326:15-67	38	86.6	15	67	52	rs9513326
chrX	49446766	49446819	seq_a,AX-31252095,Affx-10052817,rs9513326,13:98551195,T,C,rs9513326:16-69	37	85.0	16	69	53	rs9513326
chrX	85421130	85421185	seq_a,AX-31252095,Affx-10052817,rs9513326,13:98551195,T,C,rs9513326:16-71	37	83.7	16	71	55	rs9513326
chrX	95622440	95622489	seq_a,AX-31252095,Affx-10052817,rs9513326,13:98551195,T,C,rs9513326:22-71	37	87.8	22	71	49	rs9513326
chrX	120497605	120497657	seq_a,AX-31252095,Affx-10052817,rs9513326,13:98551195,T,C,rs9513326:19-71	36	84.7	19	71	52	rs9513326
chrX	137034709	137034765	seq_a,AX-31252095,Affx-10052817,rs9513326,13:98551195,T,C,rs9513326:15-71	36	82.2	15	71	56	rs9513326
chrX	35085777	35085832	seq_a,AX-31252095,Affx-10052817,rs9513326,13:98551195,T,C,rs9513326:16-71	35	81.9	16	71	55	rs9513326
chrX	78940329	78940384	seq_a,AX-31252095,Affx-10052817,rs9513326,13:98551195,T,C,rs9513326:16-71	35	81.9	16	71	55	rs9513326
chrY	4667554	4667618	seq_a,AX-31252095,Affx-10052817,rs9513326,13:98551195,T,C,rs9513326:6-71	44	87.1	6	71	65	rs9513326
chrX	66384094	66384157	seq_a,AX-31252095,Affx-10052817,rs9513326,13:98551195,T,C,rs9513326:6-69	47	87.4	6	69	63	rs9513326
chrX	135656048	135656247	seq_a,AX-31252095,Affx-10052817,rs9513326,13:98551195,T,C,rs9513326:8-71	46	87.4	8	71	63	rs9513326
chrX	94858170	94858226	seq_a,AX-31252095,Affx-10052817,rs9513326,13:98551195,T,C,rs9513326:15-71	40	85.8	15	71	56	rs9513326
chrX	64096760	64096825	seq_a,AX-31252095,Affx-10052817,rs9513326,13:98551195,T,C,rs9513326:6-71	39	80.0	6	71	65	rs9513326
chrX	115768661	115768717	seq_a,AX-31252095,Affx-10052817,rs9513326,13:98551195,T,C,rs9513326:15-71	38	84.0	15	71	56	rs9513326
chrX	121811180	121811229	seq_a,AX-31252095,Affx-10052817,rs9513326,13:98551195,T,C,rs9513326:22-71	37	87.8	22	71	49	rs9513326
chrX	90813262	90813326	seq_a,AX-31252095,Affx-10052817,rs9513326,13:98551195,T,C,rs9513326:6-71	42	85.2	6	71	65	rs9513326
chrX	144099800	144099843	seq_a,AX-31252095,Affx-10052817,rs9513326,13:98551195,T,C,rs9513326:19-62	35	90.7	19	62	43	rs9513326
chrX	147055098	147055143	seq_a,AX-31252095,Affx-10052817,rs9513326,13:98551195,T,C,rs9513326:19-64	35	88.9	19	64	45	rs9513326
chrX	95377110	95377159	seq_a,AX-31252095,Affx-10052817,rs9513326,13:98551195,T,C,rs9513326:22-71	33	83.7	22	71	49	rs9513326
chrX	139286196	139286246	seq_a,AX-31252095,Affx-10052817,rs9513326,13:98551195,T,C,rs9513326:16-66	32	82.0	16	66	50	rs9513326
chrX	151438127	151438162	seq_a,AX-31252095,Affx-10052817,rs9513326,13:98551195,T,C,rs9513326:36-71	31	94.3	36	71	35	rs9513326
chrX	50635287	50635317	seq_a,AX-31252095,Affx-10052817,rs9513326,13:98551195,T,C,rs9513326:41-71	28	96.7	41	71	30	rs9513326
chrX	95336533	95336562	seq_a,AX-31252095,Affx-10052817,rs9513326,13:98551195,T,C,rs9513326:42-71	27	96.6	42	71	29	rs9513326
chrX	22028127	22028168	seq_a,AX-31252095,Affx-10052817,rs9513326,13:98551195,T,C,rs9513326:16-61	31	80.0	16	61	45	rs9513326
chrX	70710522	70710554	seq_a,AX-31252095,Affx-10052817,rs9513326,13:98551195,T,C,rs9513326:39-71	26	90.7	39	71	32	rs9513326
chrY	5539105	5539161	seq_b,AX-31252095,Affx-10052817,rs9513326,13:98551195,T,C,rs9513326:15-71	42	87.5	15	71	56	rs9513326
chrY	6506502	6506558	seq_b,AX-31252095,Affx-10052817,rs9513326,13:98551195,T,C,rs9513326:15-71	38	84.0	15	71	56	rs9513326
chrY	59042642	59042676	seq_b,AX-31252095,Affx-10052817,rs9513326,13:98551195,T,C,rs9513326:37-71	28	91.2	37	71	34	rs9513326
chrY	5492724	5492754	seq_b,AX-31252095,Affx-10052817,rs9513326,13:98551195,T,C,rs9513326:25-55	26	93.4	25	55	30	rs9513326
chrY	4294573	4294599	seq_b,AX-31252095,Affx-10052817,rs9513326,13:98551195,T,C,rs9513326:43-69	26	100.0	43	69	26	rs9513326
chrY	21071568	21071595	seq_b,AX-31252095,Affx-10052817,rs9513326,13:98551195,T,C,rs9513326:44-71	23	92.6	44	71	27	rs9513326
chrY	4060988	4061013	seq_b,AX-31252095,Affx-10052817,rs9513326,13:98551195,T,C,rs9513326:44-69	23	96.0	44	69	25	rs9513326
chrY	17204556	17204576	seq_b,AX-31252095,Affx-10052817,rs9513326,13:98551195,T,C,rs9513326:15-35	20	100.0	15	35	20	rs9513326
chrY	3808802	3808824	seq_b,AX-31252095,Affx-10052817,rs9513326,13:98551195,T,C,rs9513326:49-71	20	95.5	49	71	22	rs9513326
chrY	3392431	3392453	seq_b,AX-31252095,Affx-10052817,rs9513326,13:98551195,T,C,rs9513326:49-71	20	95.5	49	71	22	rs9513326
chrX	145597025	145597086	seq_b,AX-31252095,Affx-10052817,rs9513326,13:98551195,T,C,rs9513326:0-61	45	86.9	0	61	61	rs9513326
chrX	122506021	122506076	seq_b,AX-31252095,Affx-10052817,rs9513326,13:98551195,T,C,rs9513326:16-71	43	89.1	16	71	55	rs9513326
chrX	34706730	34706786	seq_b,AX-31252095,Affx-10052817,rs9513326,13:98551195,T,C,rs9513326:15-71	42	87.5	15	71	56	rs9513326
chrX	83553837	83553891	seq_b,AX-31252095,Affx-10052817,rs9513326,13:98551195,T,C,rs9513326:15-69	42	88.9	15	69	54	rs9513326
chrX	91806839	91806895	seq_b,AX-31252095,Affx-10052817,rs9513326,13:98551195,T,C,rs9513326:15-71	42	87.5	15	71	56	rs9513326
chrX	93190204	93190260	seq_b,AX-31252095,Affx-10052817,rs9513326,13:98551195,T,C,rs9513326:15-71	42	87.5	15	71	56	rs9513326
chrX	112308859	112308921	seq_b,AX-31252095,Affx-10052817,rs9513326,13:98551195,T,C,rs9513326:6-68	42	83.9	6	68	62	rs9513326
chrX	112577367	112577423	seq_b,AX-31252095,Affx-10052817,rs9513326,13:98551195,T,C,rs9513326:15-71	42	87.5	15	71	56	rs9513326
chrX	28087805	28087876	seq_b,AX-31252095,Affx-10052817,rs9513326,13:98551195,T,C,rs9513326:0-71	41	78.9	0	71	71	rs9513326
chrX	44263792	44356228	seq_b,AX-31252095,Affx-10052817,rs9513326,13:98551195,T,C,rs9513326:15-71	49	94.7	15	71	56	rs9513326
chrX	93411295	93411348	seq_b,AX-31252095,Affx-10052817,rs9513326,13:98551195,T,C,rs9513326:16-69	41	88.7	16	69	53	rs9513326
chrX	112766951	112767006	seq_b,AX-31252095,Affx-10052817,rs9513326,13:98551195,T,C,rs9513326:16-71	41	87.3	16	71	55	rs9513326
chrX	7914032	7914088	seq_b,AX-31252095,Affx-10052817,rs9513326,13:98551195,T,C,rs9513326:15-71	40	85.8	15	71	56	rs9513326
chrX	77064913	77064969	seq_b,AX-31252095,Affx-10052817,rs9513326,13:98551195,T,C,rs9513326:15-71	40	85.8	15	71	56	rs9513326
chrX	111687459	111687519	seq_b,AX-31252095,Affx-10052817,rs9513326,13:98551195,T,C,rs9513326:11-71	40	83.4	11	71	60	rs9513326
chrX	49446766	49446819	seq_b,AX-31252095,Affx-10052817,rs9513326,13:98551195,T,C,rs9513326:16-69	39	86.8	16	69	53	rs9513326
chrY	4667554	4667618	seq_b,AX-31252095,Affx-10052817,rs9513326,13:98551195,T,C,rs9513326:6-71	44	87.1	6	71	65	rs9513326
chrX	66384094	66384157	seq_b,AX-31252095,Affx-10052817,rs9513326,13:98551195,T,C,rs9513326:6-69	49	88.9	6	69	63	rs9513326
chrX	50943105	50943160	seq_b,AX-31252095,Affx-10052817,rs9513326,13:98551195,T,C,rs9513326:16-71	45	91.0	16	71	55	rs9513326
chrX	119351466	119351522	seq_b,AX-31252095,Affx-10052817,rs9513326,13:98551195,T,C,rs9513326:15-71	44	89.3	15	71	56	rs9513326
chrX	64096760	64096825	seq_b,AX-31252095,Affx-10052817,rs9513326,13:98551195,T,C,rs9513326:6-71	41	81.6	6	71	65	rs9513326
chrX	93332914	93332967	seq_b,AX-31252095,Affx-10052817,rs9513326,13:98551195,T,C,rs9513326:16-69	41	88.7	16	69	53	rs9513326
chrX	135656048	135656103	seq_b,AX-31252095,Affx-10052817,rs9513326,13:98551195,T,C,rs9513326:16-71	41	87.3	16	71	55	rs9513326
chrX	121811180	121811229	seq_b,AX-31252095,Affx-10052817,rs9513326,13:98551195,T,C,rs9513326:22-71	39	89.8	22	71	49	rs9513326
chrX	144099800	144099843	seq_b,AX-31252095,Affx-10052817,rs9513326,13:98551195,T,C,rs9513326:19-62	37	93.1	19	62	43	rs9513326
chrX	147055098	147055143	seq_b,AX-31252095,Affx-10052817,rs9513326,13:98551195,T,C,rs9513326:19-64	37	91.2	19	64	45	rs9513326
chrX	90813262	90813326	seq_b,AX-31252095,Affx-10052817,rs9513326,13:98551195,T,C,rs9513326:6-71	42	85.2	6	71	65	rs9513326
chrX	95377110	95377159	seq_b,AX-31252095,Affx-10052817,rs9513326,13:98551195,T,C,rs9513326:22-71	35	85.8	22	71	49	rs9513326
chrX	139286196	139286246	seq_b,AX-31252095,Affx-10052817,rs9513326,13:98551195,T,C,rs9513326:16-66	34	84.0	16	66	50	rs9513326
chrX	151438127	151438163	seq_b,AX-31252095,Affx-10052817,rs9513326,13:98551195,T,C,rs9513326:35-71	32	94.5	35	71	36	rs9513326
chrX	23548339	23548374	seq_b,AX-31252095,Affx-10052817,rs9513326,13:98551195,T,C,rs9513326:34-69	31	94.3	34	69	35	rs9513326
chrX	22028127	22028168	seq_b,AX-31252095,Affx-10052817,rs9513326,13:98551195,T,C,rs9513326:16-61	33	81.1	16	61	45	rs9513326
chrX	50635287	50635317	seq_b,AX-31252095,Affx-10052817,rs9513326,13:98551195,T,C,rs9513326:41-71	28	96.7	41	71	30	rs9513326
chrY	18378918	18378938	seq_a,AX-31252195,Affx-10053213,rs78744003,13:98581643,C,G,rs78744003:12-32	20	100.0	12	32	20	rs78744003
chrY	18430143	18430163	seq_a,AX-31252195,Affx-10053213,rs78744003,13:98581643,C,G,rs78744003:12-32	20	100.0	12	32	20	rs78744003
chrY	18378918	18378938	seq_b,AX-31252195,Affx-10053213,rs78744003,13:98581643,C,G,rs78744003:12-32	20	100.0	12	32	20	rs78744003
chrY	18430143	18430163	seq_b,AX-31252195,Affx-10053213,rs78744003,13:98581643,C,G,rs78744003:12-32	20	100.0	12	32	20	rs78744003
chrY	7401197	7401240	seq_a,AX-31252233,Affx-10053346,rs72651157,13:98593750,A,G,rs72651157:0-43	35	90.7	0	43	43	rs72651157
chrY	1401923	1401966	seq_a,AX-31252233,Affx-10053346,rs72651157,13:98593750,A,G,rs72651157:0-43	33	88.4	0	43	43	rs72651157
chrY	14881930	14881953	seq_a,AX-31252233,Affx-10053346,rs72651157,13:98593750,A,G,rs72651157:0-23	21	95.7	0	23	23	rs72651157
chrX	52950978	52951021	seq_a,AX-31252233,Affx-10053346,rs72651157,13:98593750,A,G,rs72651157:0-43	35	90.7	0	43	43	rs72651157
chrX	1451923	1451966	seq_a,AX-31252233,Affx-10053346,rs72651157,13:98593750,A,G,rs72651157:0-43	33	88.4	0	43	43	rs72651157
chrX	153256361	153256404	seq_a,AX-31252233,Affx-10053346,rs72651157,13:98593750,A,G,rs72651157:0-43	33	88.4	0	43	43	rs72651157
chrX	145458138	145458181	seq_a,AX-31252233,Affx-10053346,rs72651157,13:98593750,A,G,rs72651157:0-43	31	86.1	0	43	43	rs72651157
chrX	50616778	50616981	seq_a,AX-31252233,Affx-10053346,rs72651157,13:98593750,A,G,rs72651157:0-45	35	92.7	0	45	45	rs72651157
chrX	16720393	16720422	seq_a,AX-31252233,Affx-10053346,rs72651157,13:98593750,A,G,rs72651157:0-29	27	96.6	0	29	29	rs72651157
chrX	54344281	54344310	seq_a,AX-31252233,Affx-10053346,rs72651157,13:98593750,A,G,rs72651157:0-29	27	96.6	0	29	29	rs72651157
chrX	118808356	118808385	seq_a,AX-31252233,Affx-10053346,rs72651157,13:98593750,A,G,rs72651157:0-29	27	96.6	0	29	29	rs72651157
chrX	113514617	113514648	seq_a,AX-31252233,Affx-10053346,rs72651157,13:98593750,A,G,rs72651157:0-44	28	70.0	0	44	44	rs72651157
chrX	15621912	15621935	seq_a,AX-31252233,Affx-10053346,rs72651157,13:98593750,A,G,rs72651157:0-23	23	100.0	0	23	23	rs72651157
chrX	20892222	20892245	seq_a,AX-31252233,Affx-10053346,rs72651157,13:98593750,A,G,rs72651157:0-23	23	100.0	0	23	23	rs72651157
chrX	22274085	22274108	seq_a,AX-31252233,Affx-10053346,rs72651157,13:98593750,A,G,rs72651157:0-23	23	100.0	0	23	23	rs72651157
chrX	112128194	112128217	seq_a,AX-31252233,Affx-10053346,rs72651157,13:98593750,A,G,rs72651157:0-23	23	100.0	0	23	23	rs72651157
chrX	96881726	96881749	seq_a,AX-31252233,Affx-10053346,rs72651157,13:98593750,A,G,rs72651157:0-23	23	100.0	0	23	23	rs72651157
chrX	84798637	84798660	seq_a,AX-31252233,Affx-10053346,rs72651157,13:98593750,A,G,rs72651157:0-23	23	100.0	0	23	23	rs72651157
chrX	57348639	57348662	seq_a,AX-31252233,Affx-10053346,rs72651157,13:98593750,A,G,rs72651157:0-23	23	100.0	0	23	23	rs72651157
chrY	9013034	9013057	seq_a,AX-31252233,Affx-10053346,rs72651157,13:98593750,A,G,rs72651157:0-23	23	100.0	0	23	23	rs72651157
chrY	19271085	19271106	seq_a,AX-31252233,Affx-10053346,rs72651157,13:98593750,A,G,rs72651157:0-21	21	100.0	0	21	21	rs72651157
chrX	117191541	117191584	seq_a,AX-31252233,Affx-10053346,rs72651157,13:98593750,A,G,rs72651157:0-43	35	90.7	0	43	43	rs72651157
chrX	52088850	52088892	seq_a,AX-31252233,Affx-10053346,rs72651157,13:98593750,A,G,rs72651157:1-43	34	90.5	1	43	42	rs72651157
chrX	38620944	38620989	seq_a,AX-31252233,Affx-10053346,rs72651157,13:98593750,A,G,rs72651157:0-45	33	86.7	0	45	45	rs72651157
chrX	46933330	46933373	seq_a,AX-31252233,Affx-10053346,rs72651157,13:98593750,A,G,rs72651157:0-43	33	88.4	0	43	43	rs72651157
chrX	5339452	5339481	seq_a,AX-31252233,Affx-10053346,rs72651157,13:98593750,A,G,rs72651157:0-29	27	96.6	0	29	29	rs72651157
chrX	117245627	117245656	seq_a,AX-31252233,Affx-10053346,rs72651157,13:98593750,A,G,rs72651157:0-29	27	96.6	0	29	29	rs72651157
chrX	144996813	144996836	seq_a,AX-31252233,Affx-10053346,rs72651157,13:98593750,A,G,rs72651157:0-23	23	100.0	0	23	23	rs72651157
chrX	130724345	130724368	seq_a,AX-31252233,Affx-10053346,rs72651157,13:98593750,A,G,rs72651157:0-23	23	100.0	0	23	23	rs72651157
chrX	108091268	108091291	seq_a,AX-31252233,Affx-10053346,rs72651157,13:98593750,A,G,rs72651157:0-23	23	100.0	0	23	23	rs72651157
chrX	107226303	107226326	seq_a,AX-31252233,Affx-10053346,rs72651157,13:98593750,A,G,rs72651157:0-23	23	100.0	0	23	23	rs72651157
chrX	99983803	99983826	seq_a,AX-31252233,Affx-10053346,rs72651157,13:98593750,A,G,rs72651157:0-23	23	100.0	0	23	23	rs72651157
chrX	97253526	97253549	seq_a,AX-31252233,Affx-10053346,rs72651157,13:98593750,A,G,rs72651157:0-23	23	100.0	0	23	23	rs72651157
chrX	35882592	35882615	seq_a,AX-31252233,Affx-10053346,rs72651157,13:98593750,A,G,rs72651157:0-23	23	100.0	0	23	23	rs72651157
chrX	99988843	99988866	seq_a,AX-31252233,Affx-10053346,rs72651157,13:98593750,A,G,rs72651157:0-23	21	95.7	0	23	23	rs72651157
chrY	7401197	7401240	seq_b,AX-31252233,Affx-10053346,rs72651157,13:98593750,A,G,rs72651157:0-43	37	93.1	0	43	43	rs72651157
chrY	1993034	1993079	seq_b,AX-31252233,Affx-10053346,rs72651157,13:98593750,A,G,rs72651157:0-45	37	91.2	0	45	45	rs72651157
chrY	1401923	1401966	seq_b,AX-31252233,Affx-10053346,rs72651157,13:98593750,A,G,rs72651157:0-43	35	90.7	0	43	43	rs72651157
chrY	25615854	25615886	seq_b,AX-31252233,Affx-10053346,rs72651157,13:98593750,A,G,rs72651157:11-43	30	96.9	11	43	32	rs72651157
chrY	59091917	59091951	seq_b,AX-31252233,Affx-10053346,rs72651157,13:98593750,A,G,rs72651157:11-43	29	96.9	11	43	32	rs72651157
chrY	14881930	14881953	seq_b,AX-31252233,Affx-10053346,rs72651157,13:98593750,A,G,rs72651157:0-23	21	95.7	0	23	23	rs72651157
chrX	2043034	2043079	seq_b,AX-31252233,Affx-10053346,rs72651157,13:98593750,A,G,rs72651157:0-45	37	91.2	0	45	45	rs72651157
chrX	52950978	52951021	seq_b,AX-31252233,Affx-10053346,rs72651157,13:98593750,A,G,rs72651157:0-43	37	93.1	0	43	43	rs72651157
chrX	1451923	1451966	seq_b,AX-31252233,Affx-10053346,rs72651157,13:98593750,A,G,rs72651157:0-43	35	90.7	0	43	43	rs72651157
chrX	68887173	68887216	seq_b,AX-31252233,Affx-10053346,rs72651157,13:98593750,A,G,rs72651157:0-43	35	90.7	0	43	43	rs72651157
chrX	153256361	153256404	seq_b,AX-31252233,Affx-10053346,rs72651157,13:98593750,A,G,rs72651157:0-43	35	90.7	0	43	43	rs72651157
chrX	25074791	25074836	seq_b,AX-31252233,Affx-10053346,rs72651157,13:98593750,A,G,rs72651157:0-43	36	93.1	0	43	43	rs72651157
chrX	33346529	33346572	seq_b,AX-31252233,Affx-10053346,rs72651157,13:98593750,A,G,rs72651157:0-43	33	88.4	0	43	43	rs72651157
chrX	145458138	145458181	seq_b,AX-31252233,Affx-10053346,rs72651157,13:98593750,A,G,rs72651157:0-43	33	88.4	0	43	43	rs72651157
chrX	16720393	16720422	seq_b,AX-31252233,Affx-10053346,rs72651157,13:98593750,A,G,rs72651157:0-29	27	96.6	0	29	29	rs72651157
chrX	54344281	54344310	seq_b,AX-31252233,Affx-10053346,rs72651157,13:98593750,A,G,rs72651157:0-29	27	96.6	0	29	29	rs72651157
chrX	118808356	118808385	seq_b,AX-31252233,Affx-10053346,rs72651157,13:98593750,A,G,rs72651157:0-29	27	96.6	0	29	29	rs72651157
chrX	113514617	113514648	seq_b,AX-31252233,Affx-10053346,rs72651157,13:98593750,A,G,rs72651157:0-44	28	70.0	0	44	44	rs72651157
chrX	15621912	15621935	seq_b,AX-31252233,Affx-10053346,rs72651157,13:98593750,A,G,rs72651157:0-23	23	100.0	0	23	23	rs72651157
chrX	20892222	20892245	seq_b,AX-31252233,Affx-10053346,rs72651157,13:98593750,A,G,rs72651157:0-23	23	100.0	0	23	23	rs72651157
chrX	22274085	22274108	seq_b,AX-31252233,Affx-10053346,rs72651157,13:98593750,A,G,rs72651157:0-23	23	100.0	0	23	23	rs72651157
chrX	112128194	112128217	seq_b,AX-31252233,Affx-10053346,rs72651157,13:98593750,A,G,rs72651157:0-23	23	100.0	0	23	23	rs72651157
chrY	9013034	9013057	seq_b,AX-31252233,Affx-10053346,rs72651157,13:98593750,A,G,rs72651157:0-23	23	100.0	0	23	23	rs72651157
chrY	19271085	19271106	seq_b,AX-31252233,Affx-10053346,rs72651157,13:98593750,A,G,rs72651157:0-21	21	100.0	0	21	21	rs72651157
chrX	117191541	117191584	seq_b,AX-31252233,Affx-10053346,rs72651157,13:98593750,A,G,rs72651157:0-43	37	93.1	0	43	43	rs72651157
chrX	38620944	38620989	seq_b,AX-31252233,Affx-10053346,rs72651157,13:98593750,A,G,rs72651157:0-45	35	88.9	0	45	45	rs72651157
chrX	46933330	46933373	seq_b,AX-31252233,Affx-10053346,rs72651157,13:98593750,A,G,rs72651157:0-43	35	90.7	0	43	43	rs72651157
chrX	141940600	141940643	seq_b,AX-31252233,Affx-10053346,rs72651157,13:98593750,A,G,rs72651157:0-43	35	90.7	0	43	43	rs72651157
chrX	5824862	5824923	seq_b,AX-31252233,Affx-10053346,rs72651157,13:98593750,A,G,rs72651157:0-55	40	93.7	0	55	55	rs72651157
chrX	52088850	52088892	seq_b,AX-31252233,Affx-10053346,rs72651157,13:98593750,A,G,rs72651157:1-43	32	88.1	1	43	42	rs72651157
chrX	117245485	117245656	seq_b,AX-31252233,Affx-10053346,rs72651157,13:98593750,A,G,rs72651157:0-36	33	97.2	0	36	36	rs72651157
chrX	5339452	5339481	seq_b,AX-31252233,Affx-10053346,rs72651157,13:98593750,A,G,rs72651157:0-29	27	96.6	0	29	29	rs72651157
chrX	13615660	13615693	seq_b,AX-31252233,Affx-10053346,rs72651157,13:98593750,A,G,rs72651157:12-43	28	96.8	12	43	31	rs72651157
chrX	144996813	144996836	seq_b,AX-31252233,Affx-10053346,rs72651157,13:98593750,A,G,rs72651157:0-23	23	100.0	0	23	23	rs72651157
chrX	130724345	130724368	seq_b,AX-31252233,Affx-10053346,rs72651157,13:98593750,A,G,rs72651157:0-23	23	100.0	0	23	23	rs72651157
chrX	108091268	108091291	seq_b,AX-31252233,Affx-10053346,rs72651157,13:98593750,A,G,rs72651157:0-23	23	100.0	0	23	23	rs72651157
chrX	107226303	107226326	seq_b,AX-31252233,Affx-10053346,rs72651157,13:98593750,A,G,rs72651157:0-23	23	100.0	0	23	23	rs72651157
chrX	99983803	99983826	seq_b,AX-31252233,Affx-10053346,rs72651157,13:98593750,A,G,rs72651157:0-23	23	100.0	0	23	23	rs72651157
chrX	97253526	97253549	seq_b,AX-31252233,Affx-10053346,rs72651157,13:98593750,A,G,rs72651157:0-23	23	100.0	0	23	23	rs72651157
chrX	35882592	35882615	seq_b,AX-31252233,Affx-10053346,rs72651157,13:98593750,A,G,rs72651157:0-23	23	100.0	0	23	23	rs72651157
chrX	133728077	133728118	seq_a,AX-31252319,Affx-10053644,rs77876173,13:98618536,T,G,rs77876173:27-68	33	90.3	27	68	41	rs77876173
chrX	139366829	139366863	seq_a,AX-31252319,Affx-10053644,rs77876173,13:98618536,T,G,rs77876173:36-70	28	91.2	36	70	34	rs77876173
chrX	133728077	133728118	seq_b,AX-31252319,Affx-10053644,rs77876173,13:98618536,T,G,rs77876173:27-68	31	87.9	27	68	41	rs77876173
chrX	139366829	139366863	seq_b,AX-31252319,Affx-10053644,rs77876173,13:98618536,T,G,rs77876173:36-70	28	91.2	36	70	34	rs77876173
chrX	93675902	93675940	seq_b,AX-31252319,Affx-10053644,rs77876173,13:98618536,T,G,rs77876173:12-50	28	86.9	12	50	38	rs77876173
chrX	55274101	55274139	seq_b,AX-31252319,Affx-10053644,rs77876173,13:98618536,T,G,rs77876173:13-51	34	94.8	13	51	38	rs77876173
chrX	127781794	127781822	seq_b,AX-31252319,Affx-10053644,rs77876173,13:98618536,T,G,rs77876173:13-41	26	96.5	13	41	28	rs77876173
chrX	130060248	130060279	seq_a,AX-31252407,Affx-10053978,rs72651168,13:98649278,A,G,rs72651168:17-48	27	93.6	17	48	31	rs72651168
chrX	37750462	37750486	seq_a,AX-31252407,Affx-10053978,rs72651168,13:98649278,A,G,rs72651168:18-42	22	95.9	18	42	24	rs72651168
chrX	4893717	4893739	seq_a,AX-31252407,Affx-10053978,rs72651168,13:98649278,A,G,rs72651168:19-41	22	100.0	19	41	22	rs72651168
chrX	147969954	147969978	seq_a,AX-31252407,Affx-10053978,rs72651168,13:98649278,A,G,rs72651168:18-42	22	95.9	18	42	24	rs72651168
chrX	105761604	105761627	seq_a,AX-31252407,Affx-10053978,rs72651168,13:98649278,A,G,rs72651168:18-41	21	95.7	18	41	23	rs72651168
chrX	124240408	124240456	seq_a,AX-31252521,Affx-10054442,rs61971381,13:98686809,T,C,rs61971381:20-68	34	85.5	20	68	48	rs61971381
chrX	47545596	47545698	seq_a,AX-31252521,Affx-10054442,rs61971381,13:98686809,T,C,rs61971381:0-42	35	92.9	0	42	42	rs61971381
chrX	126916516	126916576	seq_a,AX-31252521,Affx-10054442,rs61971381,13:98686809,T,C,rs61971381:10-68	35	92.5	10	68	58	rs61971381
chrX	141193570	141193592	seq_a,AX-31252521,Affx-10054442,rs61971381,13:98686809,T,C,rs61971381:20-42	22	100.0	20	42	22	rs61971381
chrX	106208060	106208118	seq_a,AX-31252521,Affx-10054442,rs61971381,13:98686809,T,C,rs61971381:10-68	32	94.6	10	68	58	rs61971381
chrX	109944868	109944924	seq_a,AX-31252521,Affx-10054442,rs61971381,13:98686809,T,C,rs61971381:7-62	31	94.2	7	62	55	rs61971381
chrX	124240408	124240456	seq_b,AX-31252521,Affx-10054442,rs61971381,13:98686809,T,C,rs61971381:20-68	34	85.5	20	68	48	rs61971381
chrX	47545596	47545698	seq_b,AX-31252521,Affx-10054442,rs61971381,13:98686809,T,C,rs61971381:0-42	35	92.9	0	42	42	rs61971381
chrX	112311484	112311517	seq_b,AX-31252521,Affx-10054442,rs61971381,13:98686809,T,C,rs61971381:7-38	30	100.0	7	38	31	rs61971381
chrX	44579664	44579698	seq_b,AX-31252521,Affx-10054442,rs61971381,13:98686809,T,C,rs61971381:10-42	28	96.7	10	42	32	rs61971381
chrX	131431872	131431931	seq_b,AX-31252521,Affx-10054442,rs61971381,13:98686809,T,C,rs61971381:10-68	35	95.0	10	68	58	rs61971381
chrX	126916516	126916576	seq_b,AX-31252521,Affx-10054442,rs61971381,13:98686809,T,C,rs61971381:10-68	36	92.7	10	68	58	rs61971381
chrX	109944868	109944924	seq_b,AX-31252521,Affx-10054442,rs61971381,13:98686809,T,C,rs61971381:7-62	31	94.2	7	62	55	rs61971381
chrY	1944547	1944592	seq_a,AX-31252567,Affx-10054580,rs61971384,13:98695967,A,G,rs61971384:0-45	35	88.9	0	45	45	rs61971384
chrY	21364718	21364772	seq_a,AX-31252567,Affx-10054580,rs61971384,13:98695967,A,G,rs61971384:0-53	36	85.0	0	53	53	rs61971384
chrY	2474356	2474413	seq_a,AX-31252567,Affx-10054580,rs61971384,13:98695967,A,G,rs61971384:0-58	38	82.7	0	58	58	rs61971384
chrY	27443334	27443381	seq_a,AX-31252567,Affx-10054580,rs61971384,13:98695967,A,G,rs61971384:0-48	38	90.5	0	48	48	rs61971384
chrY	2291098	2291131	seq_a,AX-31252567,Affx-10054580,rs61971384,13:98695967,A,G,rs61971384:0-33	31	97.0	0	33	33	rs61971384
chrY	7015584	7015627	seq_a,AX-31252567,Affx-10054580,rs61971384,13:98695967,A,G,rs61971384:0-43	31	86.1	0	43	43	rs61971384
chrY	9849860	9849893	seq_a,AX-31252567,Affx-10054580,rs61971384,13:98695967,A,G,rs61971384:0-33	31	97.0	0	33	33	rs61971384
chrY	14578031	14578064	seq_a,AX-31252567,Affx-10054580,rs61971384,13:98695967,A,G,rs61971384:0-33	31	97.0	0	33	33	rs61971384
chrY	21563198	21563231	seq_a,AX-31252567,Affx-10054580,rs61971384,13:98695967,A,G,rs61971384:0-33	31	97.0	0	33	33	rs61971384
chrY	27337038	27337071	seq_a,AX-31252567,Affx-10054580,rs61971384,13:98695967,A,G,rs61971384:0-33	31	97.0	0	33	33	rs61971384
chrY	27572963	27572996	seq_a,AX-31252567,Affx-10054580,rs61971384,13:98695967,A,G,rs61971384:0-33	31	97.0	0	33	33	rs61971384
chrY	1273674	1273707	seq_a,AX-31252567,Affx-10054580,rs61971384,13:98695967,A,G,rs61971384:0-33	29	94.0	0	33	33	rs61971384
chrY	1758336	1758369	seq_a,AX-31252567,Affx-10054580,rs61971384,13:98695967,A,G,rs61971384:0-33	29	94.0	0	33	33	rs61971384
chrY	7483293	7483328	seq_a,AX-31252567,Affx-10054580,rs61971384,13:98695967,A,G,rs61971384:0-35	29	91.5	0	35	35	rs61971384
chrY	14788230	14788263	seq_a,AX-31252567,Affx-10054580,rs61971384,13:98695967,A,G,rs61971384:0-33	29	94.0	0	33	33	rs61971384
chrY	23834905	23834938	seq_a,AX-31252567,Affx-10054580,rs61971384,13:98695967,A,G,rs61971384:0-33	29	94.0	0	33	33	rs61971384
chrX	40520588	40520643	seq_a,AX-31252567,Affx-10054580,rs61971384,13:98695967,A,G,rs61971384:0-54	43	92.2	0	54	54	rs61971384
chrX	44986814	44986873	seq_a,AX-31252567,Affx-10054580,rs61971384,13:98695967,A,G,rs61971384:0-53	42	90.6	0	53	53	rs61971384
chrX	16793989	16794034	seq_a,AX-31252567,Affx-10054580,rs61971384,13:98695967,A,G,rs61971384:0-45	39	93.4	0	45	45	rs61971384
chrX	20825624	20825669	seq_a,AX-31252567,Affx-10054580,rs61971384,13:98695967,A,G,rs61971384:0-45	39	93.4	0	45	45	rs61971384
chrX	90753197	90753242	seq_a,AX-31252567,Affx-10054580,rs61971384,13:98695967,A,G,rs61971384:0-45	39	93.4	0	45	45	rs61971384
chrX	133412918	133412963	seq_a,AX-31252567,Affx-10054580,rs61971384,13:98695967,A,G,rs61971384:0-45	39	93.4	0	45	45	rs61971384
chrX	4963625	4963676	seq_a,AX-31252567,Affx-10054580,rs61971384,13:98695967,A,G,rs61971384:0-52	40	86.0	0	52	52	rs61971384
chrX	32876700	32876742	seq_a,AX-31252567,Affx-10054580,rs61971384,13:98695967,A,G,rs61971384:1-43	38	95.3	1	43	42	rs61971384
chrX	28532155	28532200	seq_a,AX-31252567,Affx-10054580,rs61971384,13:98695967,A,G,rs61971384:0-45	37	91.2	0	45	45	rs61971384
chrX	108629285	108629330	seq_a,AX-31252567,Affx-10054580,rs61971384,13:98695967,A,G,rs61971384:0-45	37	91.2	0	45	45	rs61971384
chrX	1994547	1994592	seq_a,AX-31252567,Affx-10054580,rs61971384,13:98695967,A,G,rs61971384:0-45	35	88.9	0	45	45	rs61971384
chrX	71759344	71759389	seq_a,AX-31252567,Affx-10054580,rs61971384,13:98695967,A,G,rs61971384:0-45	35	88.9	0	45	45	rs61971384
chrX	76079403	76079448	seq_a,AX-31252567,Affx-10054580,rs61971384,13:98695967,A,G,rs61971384:0-45	35	88.9	0	45	45	rs61971384
chrX	84035395	84035432	seq_a,AX-31252567,Affx-10054580,rs61971384,13:98695967,A,G,rs61971384:0-37	35	97.3	0	37	37	rs61971384
chrX	112144494	112144539	seq_a,AX-31252567,Affx-10054580,rs61971384,13:98695967,A,G,rs61971384:0-45	35	88.9	0	45	45	rs61971384
chrX	136058893	136058938	seq_a,AX-31252567,Affx-10054580,rs61971384,13:98695967,A,G,rs61971384:0-45	35	88.9	0	45	45	rs61971384
chrY	21853373	21853419	seq_a,AX-31252567,Affx-10054580,rs61971384,13:98695967,A,G,rs61971384:1-47	36	89.2	1	47	46	rs61971384
chrY	1927662	1927708	seq_a,AX-31252567,Affx-10054580,rs61971384,13:98695967,A,G,rs61971384:0-46	34	87.0	0	46	46	rs61971384
chrY	26519051	26519098	seq_a,AX-31252567,Affx-10054580,rs61971384,13:98695967,A,G,rs61971384:0-48	38	90.5	0	48	48	rs61971384
chrY	4976518	4976551	seq_a,AX-31252567,Affx-10054580,rs61971384,13:98695967,A,G,rs61971384:0-33	33	100.0	0	33	33	rs61971384
chrY	17403652	17403689	seq_a,AX-31252567,Affx-10054580,rs61971384,13:98695967,A,G,rs61971384:0-37	33	94.6	0	37	37	rs61971384
chrY	28740478	28740523	seq_a,AX-31252567,Affx-10054580,rs61971384,13:98695967,A,G,rs61971384:0-45	33	86.7	0	45	45	rs61971384
chrY	17832351	17832405	seq_a,AX-31252567,Affx-10054580,rs61971384,13:98695967,A,G,rs61971384:0-56	38	86.4	0	56	56	rs61971384
chrY	307556	307591	seq_a,AX-31252567,Affx-10054580,rs61971384,13:98695967,A,G,rs61971384:0-35	31	94.3	0	35	35	rs61971384
chrY	1798175	1798208	seq_a,AX-31252567,Affx-10054580,rs61971384,13:98695967,A,G,rs61971384:0-33	31	97.0	0	33	33	rs61971384
chrY	1820431	1820464	seq_a,AX-31252567,Affx-10054580,rs61971384,13:98695967,A,G,rs61971384:0-33	31	97.0	0	33	33	rs61971384
chrY	5776439	5776472	seq_a,AX-31252567,Affx-10054580,rs61971384,13:98695967,A,G,rs61971384:0-33	31	97.0	0	33	33	rs61971384
chrY	22028583	22028616	seq_a,AX-31252567,Affx-10054580,rs61971384,13:98695967,A,G,rs61971384:0-33	31	97.0	0	33	33	rs61971384
chrY	24991579	24991612	seq_a,AX-31252567,Affx-10054580,rs61971384,13:98695967,A,G,rs61971384:0-33	31	97.0	0	33	33	rs61971384
chrY	26625327	26625360	seq_a,AX-31252567,Affx-10054580,rs61971384,13:98695967,A,G,rs61971384:0-33	31	97.0	0	33	33	rs61971384
chrY	1610879	1610913	seq_a,AX-31252567,Affx-10054580,rs61971384,13:98695967,A,G,rs61971384:0-34	30	94.2	0	34	34	rs61971384
chrY	2399284	2399318	seq_a,AX-31252567,Affx-10054580,rs61971384,13:98695967,A,G,rs61971384:0-34	30	94.2	0	34	34	rs61971384
chrX	64375446	64375495	seq_a,AX-31252567,Affx-10054580,rs61971384,13:98695967,A,G,rs61971384:0-49	41	91.9	0	49	49	rs61971384
chrX	67556612	67556658	seq_a,AX-31252567,Affx-10054580,rs61971384,13:98695967,A,G,rs61971384:0-46	40	93.5	0	46	46	rs61971384
chrX	129397705	129397763	seq_a,AX-31252567,Affx-10054580,rs61971384,13:98695967,A,G,rs61971384:0-56	43	90.6	0	56	56	rs61971384
chrX	48935898	48935943	seq_a,AX-31252567,Affx-10054580,rs61971384,13:98695967,A,G,rs61971384:0-45	39	93.4	0	45	45	rs61971384
chrX	40315787	40315833	seq_a,AX-31252567,Affx-10054580,rs61971384,13:98695967,A,G,rs61971384:0-46	38	91.4	0	46	46	rs61971384
chrX	110901881	110901939	seq_a,AX-31252567,Affx-10054580,rs61971384,13:98695967,A,G,rs61971384:0-53	40	88.7	0	53	53	rs61971384
chrX	47397736	47397792	seq_a,AX-31252567,Affx-10054580,rs61971384,13:98695967,A,G,rs61971384:0-57	41	85.0	0	57	57	rs61971384
chrX	141840168	141840213	seq_a,AX-31252567,Affx-10054580,rs61971384,13:98695967,A,G,rs61971384:0-45	37	91.2	0	45	45	rs61971384
chrX	21365272	21365318	seq_a,AX-31252567,Affx-10054580,rs61971384,13:98695967,A,G,rs61971384:0-46	36	89.2	0	46	46	rs61971384
chrX	40619713	40619759	seq_a,AX-31252567,Affx-10054580,rs61971384,13:98695967,A,G,rs61971384:0-46	36	89.2	0	46	46	rs61971384
chrX	9738068	9738113	seq_a,AX-31252567,Affx-10054580,rs61971384,13:98695967,A,G,rs61971384:0-45	35	88.9	0	45	45	rs61971384
chrX	70359466	70359511	seq_a,AX-31252567,Affx-10054580,rs61971384,13:98695967,A,G,rs61971384:0-45	35	88.9	0	45	45	rs61971384
chrX	77322492	77322537	seq_a,AX-31252567,Affx-10054580,rs61971384,13:98695967,A,G,rs61971384:0-45	35	88.9	0	45	45	rs61971384
chrX	121506660	121506705	seq_a,AX-31252567,Affx-10054580,rs61971384,13:98695967,A,G,rs61971384:0-45	35	88.9	0	45	45	rs61971384
chrX	149454917	149454954	seq_a,AX-31252567,Affx-10054580,rs61971384,13:98695967,A,G,rs61971384:0-37	35	97.3	0	37	37	rs61971384
chrX	1977662	1977708	seq_a,AX-31252567,Affx-10054580,rs61971384,13:98695967,A,G,rs61971384:0-46	34	87.0	0	46	46	rs61971384
chrY	1944547	1944592	seq_b,AX-31252567,Affx-10054580,rs61971384,13:98695967,A,G,rs61971384:0-45	37	91.2	0	45	45	rs61971384
chrY	21364718	21364772	seq_b,AX-31252567,Affx-10054580,rs61971384,13:98695967,A,G,rs61971384:0-53	38	86.8	0	53	53	rs61971384
chrY	2474356	2474413	seq_b,AX-31252567,Affx-10054580,rs61971384,13:98695967,A,G,rs61971384:0-58	40	84.7	0	58	58	rs61971384
chrY	27443334	27443381	seq_b,AX-31252567,Affx-10054580,rs61971384,13:98695967,A,G,rs61971384:0-48	38	90.5	0	48	48	rs61971384
chrY	5122816	5122861	seq_b,AX-31252567,Affx-10054580,rs61971384,13:98695967,A,G,rs61971384:0-45	33	86.7	0	45	45	rs61971384
chrY	2291098	2291131	seq_b,AX-31252567,Affx-10054580,rs61971384,13:98695967,A,G,rs61971384:0-33	31	97.0	0	33	33	rs61971384
chrY	7483293	7483330	seq_b,AX-31252567,Affx-10054580,rs61971384,13:98695967,A,G,rs61971384:0-37	31	91.9	0	37	37	rs61971384
chrY	9849860	9849893	seq_b,AX-31252567,Affx-10054580,rs61971384,13:98695967,A,G,rs61971384:0-33	31	97.0	0	33	33	rs61971384
chrY	14578031	14578064	seq_b,AX-31252567,Affx-10054580,rs61971384,13:98695967,A,G,rs61971384:0-33	31	97.0	0	33	33	rs61971384
chrY	21563198	21563231	seq_b,AX-31252567,Affx-10054580,rs61971384,13:98695967,A,G,rs61971384:0-33	31	97.0	0	33	33	rs61971384
chrY	25626473	25626510	seq_b,AX-31252567,Affx-10054580,rs61971384,13:98695967,A,G,rs61971384:0-37	31	91.9	0	37	37	rs61971384
chrY	27337038	27337071	seq_b,AX-31252567,Affx-10054580,rs61971384,13:98695967,A,G,rs61971384:0-33	31	97.0	0	33	33	rs61971384
chrY	27572963	27572996	seq_b,AX-31252567,Affx-10054580,rs61971384,13:98695967,A,G,rs61971384:0-33	31	97.0	0	33	33	rs61971384
chrY	1273674	1273707	seq_b,AX-31252567,Affx-10054580,rs61971384,13:98695967,A,G,rs61971384:0-33	29	94.0	0	33	33	rs61971384
chrY	1758336	1758369	seq_b,AX-31252567,Affx-10054580,rs61971384,13:98695967,A,G,rs61971384:0-33	29	94.0	0	33	33	rs61971384
chrY	14788230	14788263	seq_b,AX-31252567,Affx-10054580,rs61971384,13:98695967,A,G,rs61971384:0-33	29	94.0	0	33	33	rs61971384
chrX	28532155	28532200	seq_b,AX-31252567,Affx-10054580,rs61971384,13:98695967,A,G,rs61971384:0-45	39	93.4	0	45	45	rs61971384
chrX	40520588	40520643	seq_b,AX-31252567,Affx-10054580,rs61971384,13:98695967,A,G,rs61971384:0-54	41	90.2	0	54	54	rs61971384
chrX	44986814	44986873	seq_b,AX-31252567,Affx-10054580,rs61971384,13:98695967,A,G,rs61971384:0-53	40	88.7	0	53	53	rs61971384
chrX	1994547	1994592	seq_b,AX-31252567,Affx-10054580,rs61971384,13:98695967,A,G,rs61971384:0-45	37	91.2	0	45	45	rs61971384
chrX	16793989	16794034	seq_b,AX-31252567,Affx-10054580,rs61971384,13:98695967,A,G,rs61971384:0-45	37	91.2	0	45	45	rs61971384
chrX	20825624	20825669	seq_b,AX-31252567,Affx-10054580,rs61971384,13:98695967,A,G,rs61971384:0-45	37	91.2	0	45	45	rs61971384
chrX	71759344	71759389	seq_b,AX-31252567,Affx-10054580,rs61971384,13:98695967,A,G,rs61971384:0-45	37	91.2	0	45	45	rs61971384
chrX	112144494	112144539	seq_b,AX-31252567,Affx-10054580,rs61971384,13:98695967,A,G,rs61971384:0-45	37	91.2	0	45	45	rs61971384
chrX	133412918	133412963	seq_b,AX-31252567,Affx-10054580,rs61971384,13:98695967,A,G,rs61971384:0-45	37	91.2	0	45	45	rs61971384
chrX	136058893	136058938	seq_b,AX-31252567,Affx-10054580,rs61971384,13:98695967,A,G,rs61971384:0-45	37	91.2	0	45	45	rs61971384
chrX	154202347	154202392	seq_b,AX-31252567,Affx-10054580,rs61971384,13:98695967,A,G,rs61971384:0-45	37	91.2	0	45	45	rs61971384
chrX	2524356	2524413	seq_b,AX-31252567,Affx-10054580,rs61971384,13:98695967,A,G,rs61971384:0-58	40	84.7	0	58	58	rs61971384
chrX	4963625	4963676	seq_b,AX-31252567,Affx-10054580,rs61971384,13:98695967,A,G,rs61971384:0-52	38	84.0	0	52	52	rs61971384
chrX	48529723	48530216	seq_b,AX-31252567,Affx-10054580,rs61971384,13:98695967,A,G,rs61971384:0-45	40	95.6	0	45	45	rs61971384
chrX	48747114	48747181	seq_b,AX-31252567,Affx-10054580,rs61971384,13:98695967,A,G,rs61971384:6-58	40	90.0	6	58	52	rs61971384
chrX	12820712	12820749	seq_b,AX-31252567,Affx-10054580,rs61971384,13:98695967,A,G,rs61971384:0-37	35	97.3	0	37	37	rs61971384
chrY	1927662	1927708	seq_b,AX-31252567,Affx-10054580,rs61971384,13:98695967,A,G,rs61971384:0-46	36	89.2	0	46	46	rs61971384
chrY	28740478	28740523	seq_b,AX-31252567,Affx-10054580,rs61971384,13:98695967,A,G,rs61971384:0-45	35	88.9	0	45	45	rs61971384
chrY	26519051	26519098	seq_b,AX-31252567,Affx-10054580,rs61971384,13:98695967,A,G,rs61971384:0-48	38	90.5	0	48	48	rs61971384
chrY	4976518	4976551	seq_b,AX-31252567,Affx-10054580,rs61971384,13:98695967,A,G,rs61971384:0-33	33	100.0	0	33	33	rs61971384
chrY	17832351	17832405	seq_b,AX-31252567,Affx-10054580,rs61971384,13:98695967,A,G,rs61971384:0-56	38	86.4	0	56	56	rs61971384
chrY	307556	307591	seq_b,AX-31252567,Affx-10054580,rs61971384,13:98695967,A,G,rs61971384:0-35	31	94.3	0	35	35	rs61971384
chrY	1798175	1798208	seq_b,AX-31252567,Affx-10054580,rs61971384,13:98695967,A,G,rs61971384:0-33	31	97.0	0	33	33	rs61971384
chrY	1820431	1820464	seq_b,AX-31252567,Affx-10054580,rs61971384,13:98695967,A,G,rs61971384:0-33	31	97.0	0	33	33	rs61971384
chrY	5776439	5776472	seq_b,AX-31252567,Affx-10054580,rs61971384,13:98695967,A,G,rs61971384:0-33	31	97.0	0	33	33	rs61971384
chrY	17403654	17403689	seq_b,AX-31252567,Affx-10054580,rs61971384,13:98695967,A,G,rs61971384:0-35	31	94.3	0	35	35	rs61971384
chrY	22028583	22028616	seq_b,AX-31252567,Affx-10054580,rs61971384,13:98695967,A,G,rs61971384:0-33	31	97.0	0	33	33	rs61971384
chrY	24861975	24862012	seq_b,AX-31252567,Affx-10054580,rs61971384,13:98695967,A,G,rs61971384:0-37	31	91.9	0	37	37	rs61971384
chrY	24991579	24991612	seq_b,AX-31252567,Affx-10054580,rs61971384,13:98695967,A,G,rs61971384:0-33	31	97.0	0	33	33	rs61971384
chrY	26625327	26625360	seq_b,AX-31252567,Affx-10054580,rs61971384,13:98695967,A,G,rs61971384:0-33	31	97.0	0	33	33	rs61971384
chrY	28336393	28336430	seq_b,AX-31252567,Affx-10054580,rs61971384,13:98695967,A,G,rs61971384:0-37	31	91.9	0	37	37	rs61971384
chrY	1610879	1610913	seq_b,AX-31252567,Affx-10054580,rs61971384,13:98695967,A,G,rs61971384:0-34	30	94.2	0	34	34	rs61971384
chrX	129397705	129397763	seq_b,AX-31252567,Affx-10054580,rs61971384,13:98695967,A,G,rs61971384:0-56	45	92.5	0	56	56	rs61971384
chrX	110706225	110706270	seq_b,AX-31252567,Affx-10054580,rs61971384,13:98695967,A,G,rs61971384:0-45	41	95.6	0	45	45	rs61971384
chrX	110901881	110901939	seq_b,AX-31252567,Affx-10054580,rs61971384,13:98695967,A,G,rs61971384:0-53	42	90.6	0	53	53	rs61971384
chrX	47397736	47397792	seq_b,AX-31252567,Affx-10054580,rs61971384,13:98695967,A,G,rs61971384:0-57	43	86.8	0	57	57	rs61971384
chrX	64375446	64375495	seq_b,AX-31252567,Affx-10054580,rs61971384,13:98695967,A,G,rs61971384:0-49	39	89.8	0	49	49	rs61971384
chrX	141840168	141840213	seq_b,AX-31252567,Affx-10054580,rs61971384,13:98695967,A,G,rs61971384:0-45	39	93.4	0	45	45	rs61971384
chrX	40619713	40619759	seq_b,AX-31252567,Affx-10054580,rs61971384,13:98695967,A,G,rs61971384:0-46	38	91.4	0	46	46	rs61971384
chrX	67556612	67556658	seq_b,AX-31252567,Affx-10054580,rs61971384,13:98695967,A,G,rs61971384:0-46	38	91.4	0	46	46	rs61971384
chrX	9738068	9738113	seq_b,AX-31252567,Affx-10054580,rs61971384,13:98695967,A,G,rs61971384:0-45	37	91.2	0	45	45	rs61971384
chrX	48935898	48935943	seq_b,AX-31252567,Affx-10054580,rs61971384,13:98695967,A,G,rs61971384:0-45	37	91.2	0	45	45	rs61971384
chrX	70359466	70359511	seq_b,AX-31252567,Affx-10054580,rs61971384,13:98695967,A,G,rs61971384:0-45	37	91.2	0	45	45	rs61971384
chrX	77322492	77322537	seq_b,AX-31252567,Affx-10054580,rs61971384,13:98695967,A,G,rs61971384:0-45	37	91.2	0	45	45	rs61971384
chrX	1977662	1977708	seq_b,AX-31252567,Affx-10054580,rs61971384,13:98695967,A,G,rs61971384:0-46	36	89.2	0	46	46	rs61971384
chrX	40315787	40315833	seq_b,AX-31252567,Affx-10054580,rs61971384,13:98695967,A,G,rs61971384:0-46	36	89.2	0	46	46	rs61971384
chrX	48734457	48734526	seq_b,AX-31252567,Affx-10054580,rs61971384,13:98695967,A,G,rs61971384:0-59	41	88.7	0	59	59	rs61971384
chrX	53549205	53549251	seq_b,AX-31252567,Affx-10054580,rs61971384,13:98695967,A,G,rs61971384:0-46	36	89.2	0	46	46	rs61971384
chrY	5801470	5801513	seq_a,AX-31252575,Affx-10054606,rs78675680,13:98698086,A,C,rs78675680:1-44	37	93.1	1	44	43	rs78675680
chrX	118237509	118237579	seq_a,AX-31252575,Affx-10054606,rs78675680,13:98698086,A,C,rs78675680:1-71	52	87.2	1	71	70	rs78675680
chrX	138920689	138920759	seq_a,AX-31252575,Affx-10054606,rs78675680,13:98698086,A,C,rs78675680:1-71	50	85.8	1	71	70	rs78675680
chrX	138125729	138125796	seq_a,AX-31252575,Affx-10054606,rs78675680,13:98698086,A,C,rs78675680:4-71	47	85.1	4	71	67	rs78675680
chrX	24587245	24587582	seq_a,AX-31252575,Affx-10054606,rs78675680,13:98698086,A,C,rs78675680:0-71	46	83.1	0	71	71	rs78675680
chrX	70270559	70270615	seq_a,AX-31252575,Affx-10054606,rs78675680,13:98698086,A,C,rs78675680:15-71	38	84.0	15	71	56	rs78675680
chrX	87314053	87314095	seq_a,AX-31252575,Affx-10054606,rs78675680,13:98698086,A,C,rs78675680:2-44	36	92.9	2	44	42	rs78675680
chrX	149433218	149433285	seq_a,AX-31252575,Affx-10054606,rs78675680,13:98698086,A,C,rs78675680:4-70	41	86.0	4	70	66	rs78675680
chrX	79985667	79985707	seq_a,AX-31252575,Affx-10054606,rs78675680,13:98698086,A,C,rs78675680:1-41	32	90.0	1	41	40	rs78675680
chrX	154644111	154644140	seq_a,AX-31252575,Affx-10054606,rs78675680,13:98698086,A,C,rs78675680:3-32	29	100.0	3	32	29	rs78675680
chrX	138139629	138139672	seq_a,AX-31252575,Affx-10054606,rs78675680,13:98698086,A,C,rs78675680:24-67	29	83.8	24	67	43	rs78675680
chrX	22477874	22477917	seq_a,AX-31252575,Affx-10054606,rs78675680,13:98698086,A,C,rs78675680:25-68	29	83.8	25	68	43	rs78675680
chrX	103399112	103399146	seq_a,AX-31252575,Affx-10054606,rs78675680,13:98698086,A,C,rs78675680:0-35	27	84.9	0	35	35	rs78675680
chrX	67629968	67629997	seq_a,AX-31252575,Affx-10054606,rs78675680,13:98698086,A,C,rs78675680:1-30	25	93.2	1	30	29	rs78675680
chrX	71306721	71306747	seq_a,AX-31252575,Affx-10054606,rs78675680,13:98698086,A,C,rs78675680:2-28	24	96.2	2	28	26	rs78675680
chrX	150162785	150162810	seq_a,AX-31252575,Affx-10054606,rs78675680,13:98698086,A,C,rs78675680:4-29	23	96.0	4	29	25	rs78675680
chrX	142904120	142904142	seq_a,AX-31252575,Affx-10054606,rs78675680,13:98698086,A,C,rs78675680:0-22	22	100.0	0	22	22	rs78675680
chrY	19498704	19498726	seq_a,AX-31252575,Affx-10054606,rs78675680,13:98698086,A,C,rs78675680:8-30	20	95.5	8	30	22	rs78675680
chrX	64830477	64830547	seq_a,AX-31252575,Affx-10054606,rs78675680,13:98698086,A,C,rs78675680:1-71	56	90.0	1	71	70	rs78675680
chrX	13127402	13127472	seq_a,AX-31252575,Affx-10054606,rs78675680,13:98698086,A,C,rs78675680:1-71	52	87.2	1	71	70	rs78675680
chrX	131133010	131133080	seq_a,AX-31252575,Affx-10054606,rs78675680,13:98698086,A,C,rs78675680:1-71	44	81.5	1	71	70	rs78675680
chrX	120304143	120304233	seq_a,AX-31252575,Affx-10054606,rs78675680,13:98698086,A,C,rs78675680:0-71	46	83.1	0	71	71	rs78675680
chrX	146467609	146467679	seq_a,AX-31252575,Affx-10054606,rs78675680,13:98698086,A,C,rs78675680:1-71	42	80.0	1	71	70	rs78675680
chrX	128951934	128952397	seq_a,AX-31252575,Affx-10054606,rs78675680,13:98698086,A,C,rs78675680:1-71	48	92.9	1	71	70	rs78675680
chrX	104701830	104701873	seq_a,AX-31252575,Affx-10054606,rs78675680,13:98698086,A,C,rs78675680:1-44	39	95.4	1	44	43	rs78675680
chrX	71724569	71724611	seq_a,AX-31252575,Affx-10054606,rs78675680,13:98698086,A,C,rs78675680:2-44	38	95.3	2	44	42	rs78675680
chrX	46702403	46702446	seq_a,AX-31252575,Affx-10054606,rs78675680,13:98698086,A,C,rs78675680:0-43	37	93.1	0	43	43	rs78675680
chrX	22365221	22365278	seq_a,AX-31252575,Affx-10054606,rs78675680,13:98698086,A,C,rs78675680:14-71	35	80.8	14	71	57	rs78675680
chrX	53777955	53777999	seq_a,AX-31252575,Affx-10054606,rs78675680,13:98698086,A,C,rs78675680:1-44	36	93.1	1	44	43	rs78675680
chrX	71179768	71179811	seq_a,AX-31252575,Affx-10054606,rs78675680,13:98698086,A,C,rs78675680:1-44	35	90.7	1	44	43	rs78675680
chrX	105027760	105027803	seq_a,AX-31252575,Affx-10054606,rs78675680,13:98698086,A,C,rs78675680:1-44	35	90.7	1	44	43	rs78675680
chrX	109728238	109728281	seq_a,AX-31252575,Affx-10054606,rs78675680,13:98698086,A,C,rs78675680:1-44	35	90.7	1	44	43	rs78675680
chrX	150356908	150356949	seq_a,AX-31252575,Affx-10054606,rs78675680,13:98698086,A,C,rs78675680:0-41	35	92.7	0	41	41	rs78675680
chrX	40859578	40859618	seq_a,AX-31252575,Affx-10054606,rs78675680,13:98698086,A,C,rs78675680:1-41	34	92.5	1	41	40	rs78675680
chrY	5801470	5801513	seq_b,AX-31252575,Affx-10054606,rs78675680,13:98698086,A,C,rs78675680:1-44	39	95.4	1	44	43	rs78675680
chrY	7406569	7406608	seq_b,AX-31252575,Affx-10054606,rs78675680,13:98698086,A,C,rs78675680:2-39	32	94.6	2	39	37	rs78675680
chrY	5909368	5909402	seq_b,AX-31252575,Affx-10054606,rs78675680,13:98698086,A,C,rs78675680:7-41	26	88.3	7	41	34	rs78675680
chrX	118237509	118237579	seq_b,AX-31252575,Affx-10054606,rs78675680,13:98698086,A,C,rs78675680:1-71	54	88.6	1	71	70	rs78675680
chrX	138920689	138920759	seq_b,AX-31252575,Affx-10054606,rs78675680,13:98698086,A,C,rs78675680:1-71	52	87.2	1	71	70	rs78675680
chrX	68998969	68999038	seq_b,AX-31252575,Affx-10054606,rs78675680,13:98698086,A,C,rs78675680:1-70	47	84.1	1	70	69	rs78675680
chrX	138125729	138125796	seq_b,AX-31252575,Affx-10054606,rs78675680,13:98698086,A,C,rs78675680:4-71	45	83.6	4	71	67	rs78675680
chrX	24587245	24587582	seq_b,AX-31252575,Affx-10054606,rs78675680,13:98698086,A,C,rs78675680:0-71	48	84.6	0	71	71	rs78675680
chrX	70227928	70270615	seq_b,AX-31252575,Affx-10054606,rs78675680,13:98698086,A,C,rs78675680:1-71	51	87.2	1	71	70	rs78675680
chrX	119407714	119407778	seq_b,AX-31252575,Affx-10054606,rs78675680,13:98698086,A,C,rs78675680:1-70	49	85.5	1	70	69	rs78675680
chrX	44278012	44278055	seq_b,AX-31252575,Affx-10054606,rs78675680,13:98698086,A,C,rs78675680:1-44	39	95.4	1	44	43	rs78675680
chrX	12943185	12943236	seq_b,AX-31252575,Affx-10054606,rs78675680,13:98698086,A,C,rs78675680:16-67	37	86.3	16	67	51	rs78675680
chrX	36567974	36568019	seq_b,AX-31252575,Affx-10054606,rs78675680,13:98698086,A,C,rs78675680:3-48	37	91.2	3	48	45	rs78675680
chrX	51014511	51014553	seq_b,AX-31252575,Affx-10054606,rs78675680,13:98698086,A,C,rs78675680:2-44	36	92.9	2	44	42	rs78675680
chrX	96934714	96934756	seq_b,AX-31252575,Affx-10054606,rs78675680,13:98698086,A,C,rs78675680:2-44	36	92.9	2	44	42	rs78675680
chrX	139001704	139001747	seq_b,AX-31252575,Affx-10054606,rs78675680,13:98698086,A,C,rs78675680:2-44	37	95.3	2	44	42	rs78675680
chrX	129026425	129026470	seq_b,AX-31252575,Affx-10054606,rs78675680,13:98698086,A,C,rs78675680:9-71	40	73.4	9	71	62	rs78675680
chrX	27724847	27724891	seq_b,AX-31252575,Affx-10054606,rs78675680,13:98698086,A,C,rs78675680:1-46	37	92.4	1	46	45	rs78675680
chrX	73421800	73421841	seq_b,AX-31252575,Affx-10054606,rs78675680,13:98698086,A,C,rs78675680:1-44	36	85.4	1	44	43	rs78675680
chrY	4492490	4492534	seq_b,AX-31252575,Affx-10054606,rs78675680,13:98698086,A,C,rs78675680:23-67	30	84.1	23	67	44	rs78675680
chrY	18768538	18768578	seq_b,AX-31252575,Affx-10054606,rs78675680,13:98698086,A,C,rs78675680:31-71	28	85.0	31	71	40	rs78675680
chrY	18637111	18637137	seq_b,AX-31252575,Affx-10054606,rs78675680,13:98698086,A,C,rs78675680:14-40	24	96.2	14	40	26	rs78675680
chrY	19498704	19498726	seq_b,AX-31252575,Affx-10054606,rs78675680,13:98698086,A,C,rs78675680:8-30	20	95.5	8	30	22	rs78675680
chrX	64830477	64830547	seq_b,AX-31252575,Affx-10054606,rs78675680,13:98698086,A,C,rs78675680:1-71	58	91.5	1	71	70	rs78675680
chrX	13127402	13127472	seq_b,AX-31252575,Affx-10054606,rs78675680,13:98698086,A,C,rs78675680:1-71	54	88.6	1	71	70	rs78675680
chrX	106634872	106634942	seq_b,AX-31252575,Affx-10054606,rs78675680,13:98698086,A,C,rs78675680:1-71	50	85.8	1	71	70	rs78675680
chrX	26865472	26865535	seq_b,AX-31252575,Affx-10054606,rs78675680,13:98698086,A,C,rs78675680:1-64	47	87.4	1	64	63	rs78675680
chrX	54641842	54641911	seq_b,AX-31252575,Affx-10054606,rs78675680,13:98698086,A,C,rs78675680:2-71	47	84.1	2	71	69	rs78675680
chrX	131133010	131133080	seq_b,AX-31252575,Affx-10054606,rs78675680,13:98698086,A,C,rs78675680:1-71	46	82.9	1	71	70	rs78675680
chrX	15894584	15894647	seq_b,AX-31252575,Affx-10054606,rs78675680,13:98698086,A,C,rs78675680:2-64	47	88.6	2	64	62	rs78675680
chrX	71541129	71541196	seq_b,AX-31252575,Affx-10054606,rs78675680,13:98698086,A,C,rs78675680:4-71	45	83.6	4	71	67	rs78675680
chrX	120304143	120304233	seq_b,AX-31252575,Affx-10054606,rs78675680,13:98698086,A,C,rs78675680:0-71	48	84.6	0	71	71	rs78675680
chrX	146467609	146467679	seq_b,AX-31252575,Affx-10054606,rs78675680,13:98698086,A,C,rs78675680:1-71	44	81.5	1	71	70	rs78675680
chrX	128951934	128952397	seq_b,AX-31252575,Affx-10054606,rs78675680,13:98698086,A,C,rs78675680:1-71	50	94.7	1	71	70	rs78675680
chrX	118015065	118015130	seq_b,AX-31252575,Affx-10054606,rs78675680,13:98698086,A,C,rs78675680:1-66	41	81.6	1	66	65	rs78675680
chrX	46702403	46702446	seq_b,AX-31252575,Affx-10054606,rs78675680,13:98698086,A,C,rs78675680:0-43	39	95.4	0	43	43	rs78675680
chrX	104701830	104701873	seq_b,AX-31252575,Affx-10054606,rs78675680,13:98698086,A,C,rs78675680:1-44	39	95.4	1	44	43	rs78675680
chrX	109285773	109285816	seq_b,AX-31252575,Affx-10054606,rs78675680,13:98698086,A,C,rs78675680:1-44	39	95.4	1	44	43	rs78675680
chrX	12605944	12605984	seq_b,AX-31252575,Affx-10054606,rs78675680,13:98698086,A,C,rs78675680:4-44	38	97.5	4	44	40	rs78675680
chrY	5675268	5675293	seq_a,AX-31252773,Affx-10055575,rs649038,13:98751962,A,G,rs649038:46-71	21	92.0	46	71	25	rs649038
chrX	7149677	7149748	seq_a,AX-31252773,Affx-10055575,rs649038,13:98751962,A,G,rs649038:0-71	55	88.8	0	71	71	rs649038
chrX	63904377	63904440	seq_a,AX-31252773,Affx-10055575,rs649038,13:98751962,A,G,rs649038:8-71	51	90.5	8	71	63	rs649038
chrX	15900965	15901021	seq_a,AX-31252773,Affx-10055575,rs649038,13:98751962,A,G,rs649038:13-69	42	87.5	13	69	56	rs649038
chrX	129672284	129672329	seq_a,AX-31252773,Affx-10055575,rs649038,13:98751962,A,G,rs649038:26-71	33	86.7	26	71	45	rs649038
chrX	47740643	47740673	seq_a,AX-31252773,Affx-10055575,rs649038,13:98751962,A,G,rs649038:41-71	26	93.4	41	71	30	rs649038
chrY	2756879	2756951	seq_a,AX-31252773,Affx-10055575,rs649038,13:98751962,A,G,rs649038:0-66	40	91.7	0	66	66	rs649038
chrX	80676527	80676557	seq_a,AX-31252773,Affx-10055575,rs649038,13:98751962,A,G,rs649038:0-30	26	93.4	0	30	30	rs649038
chrY	5675268	5675293	seq_b,AX-31252773,Affx-10055575,rs649038,13:98751962,A,G,rs649038:46-71	21	92.0	46	71	25	rs649038
chrX	7149677	7149748	seq_b,AX-31252773,Affx-10055575,rs649038,13:98751962,A,G,rs649038:0-71	55	88.8	0	71	71	rs649038
chrX	63904377	63904440	seq_b,AX-31252773,Affx-10055575,rs649038,13:98751962,A,G,rs649038:8-71	51	90.5	8	71	63	rs649038
chrX	15900965	15901021	seq_b,AX-31252773,Affx-10055575,rs649038,13:98751962,A,G,rs649038:13-69	42	87.5	13	69	56	rs649038
chrX	129672284	129672329	seq_b,AX-31252773,Affx-10055575,rs649038,13:98751962,A,G,rs649038:26-71	33	86.7	26	71	45	rs649038
chrX	47740643	47740673	seq_b,AX-31252773,Affx-10055575,rs649038,13:98751962,A,G,rs649038:41-71	26	93.4	41	71	30	rs649038
chrY	2756879	2756951	seq_b,AX-31252773,Affx-10055575,rs649038,13:98751962,A,G,rs649038:0-66	40	91.7	0	66	66	rs649038
chrX	80676527	80676557	seq_b,AX-31252773,Affx-10055575,rs649038,13:98751962,A,G,rs649038:0-30	26	93.4	0	30	30	rs649038
chrX	47352525	47352577	seq_a,AX-31252785,Affx-10055652,rs66713942,13:98755528,A,G,rs66713942:10-71	33	74.4	10	71	61	rs66713942
chrX	13468146	13468170	seq_a,AX-31252785,Affx-10055652,rs66713942,13:98755528,A,G,rs66713942:47-71	24	100.0	47	71	24	rs66713942
chrX	141208582	141208611	seq_a,AX-31252785,Affx-10055652,rs66713942,13:98755528,A,G,rs66713942:42-71	23	89.7	42	71	29	rs66713942
chrX	100978373	100978399	seq_a,AX-31252785,Affx-10055652,rs66713942,13:98755528,A,G,rs66713942:45-71	24	96.2	45	71	26	rs66713942
chrX	46074426	46074450	seq_a,AX-31252785,Affx-10055652,rs66713942,13:98755528,A,G,rs66713942:47-71	24	100.0	47	71	24	rs66713942
chrX	47352525	47352577	seq_b,AX-31252785,Affx-10055652,rs66713942,13:98755528,A,G,rs66713942:10-71	33	74.4	10	71	61	rs66713942
chrX	13468146	13468170	seq_b,AX-31252785,Affx-10055652,rs66713942,13:98755528,A,G,rs66713942:47-71	24	100.0	47	71	24	rs66713942
chrX	141208582	141208611	seq_b,AX-31252785,Affx-10055652,rs66713942,13:98755528,A,G,rs66713942:42-71	23	89.7	42	71	29	rs66713942
chrX	100978373	100978399	seq_b,AX-31252785,Affx-10055652,rs66713942,13:98755528,A,G,rs66713942:45-71	24	96.2	45	71	26	rs66713942
chrX	46074426	46074450	seq_b,AX-31252785,Affx-10055652,rs66713942,13:98755528,A,G,rs66713942:47-71	24	100.0	47	71	24	rs66713942
chrX	15623229	15623262	seq_a,AX-31252977,Affx-10056435,rs78548084,13:98809974,T,C,rs78548084:2-35	27	91.0	2	35	33	rs78548084
chrX	148499502	148499524	seq_a,AX-31252977,Affx-10056435,rs78548084,13:98809974,T,C,rs78548084:0-22	20	95.5	0	22	22	rs78548084
chrX	15623227	15623262	seq_b,AX-31252977,Affx-10056435,rs78548084,13:98809974,T,C,rs78548084:2-37	29	91.5	2	37	35	rs78548084
chrX	148499502	148499524	seq_b,AX-31252977,Affx-10056435,rs78548084,13:98809974,T,C,rs78548084:0-22	20	95.5	0	22	22	rs78548084
chrY	3009867	3009897	seq_a,AX-31253313,Affx-10057609,rs2892898,13:98891056,T,G,rs2892898:0-30	30	100.0	0	30	30	rs2892898
chrY	6062110	6062140	seq_a,AX-31253313,Affx-10057609,rs2892898,13:98891056,T,G,rs2892898:0-30	30	100.0	0	30	30	rs2892898
chrY	17316014	17316044	seq_a,AX-31253313,Affx-10057609,rs2892898,13:98891056,T,G,rs2892898:0-30	30	100.0	0	30	30	rs2892898
chrY	3030889	3030917	seq_a,AX-31253313,Affx-10057609,rs2892898,13:98891056,T,G,rs2892898:0-28	28	100.0	0	28	28	rs2892898
chrY	5914169	5914197	seq_a,AX-31253313,Affx-10057609,rs2892898,13:98891056,T,G,rs2892898:0-28	28	100.0	0	28	28	rs2892898
chrY	14282719	14282747	seq_a,AX-31253313,Affx-10057609,rs2892898,13:98891056,T,G,rs2892898:0-28	28	100.0	0	28	28	rs2892898
chrY	16799571	16799599	seq_a,AX-31253313,Affx-10057609,rs2892898,13:98891056,T,G,rs2892898:0-28	28	100.0	0	28	28	rs2892898
chrY	18022541	18022569	seq_a,AX-31253313,Affx-10057609,rs2892898,13:98891056,T,G,rs2892898:0-28	28	100.0	0	28	28	rs2892898
chrY	18911484	18911512	seq_a,AX-31253313,Affx-10057609,rs2892898,13:98891056,T,G,rs2892898:0-28	28	100.0	0	28	28	rs2892898
chrY	4784634	4784666	seq_a,AX-31253313,Affx-10057609,rs2892898,13:98891056,T,G,rs2892898:0-30	29	100.0	0	30	30	rs2892898
chrY	2423023	2423051	seq_a,AX-31253313,Affx-10057609,rs2892898,13:98891056,T,G,rs2892898:0-28	26	96.5	0	28	28	rs2892898
chrY	4250655	4250683	seq_a,AX-31253313,Affx-10057609,rs2892898,13:98891056,T,G,rs2892898:0-28	26	96.5	0	28	28	rs2892898
chrY	4747139	4747640	seq_a,AX-31253313,Affx-10057609,rs2892898,13:98891056,T,G,rs2892898:0-31	30	100.0	0	31	31	rs2892898
chrY	5054744	5054774	seq_a,AX-31253313,Affx-10057609,rs2892898,13:98891056,T,G,rs2892898:0-30	26	93.4	0	30	30	rs2892898
chrY	5189441	5189469	seq_a,AX-31253313,Affx-10057609,rs2892898,13:98891056,T,G,rs2892898:0-28	26	96.5	0	28	28	rs2892898
chrY	16162974	16163002	seq_a,AX-31253313,Affx-10057609,rs2892898,13:98891056,T,G,rs2892898:0-28	26	96.5	0	28	28	rs2892898
chrX	25559459	25559490	seq_a,AX-31253313,Affx-10057609,rs2892898,13:98891056,T,G,rs2892898:0-31	31	100.0	0	31	31	rs2892898
chrX	30450281	30450314	seq_a,AX-31253313,Affx-10057609,rs2892898,13:98891056,T,G,rs2892898:0-33	31	97.0	0	33	33	rs2892898
chrX	31819539	31819570	seq_a,AX-31253313,Affx-10057609,rs2892898,13:98891056,T,G,rs2892898:0-31	31	100.0	0	31	31	rs2892898
chrX	3426664	3426916	seq_a,AX-31253313,Affx-10057609,rs2892898,13:98891056,T,G,rs2892898:0-49	38	97.5	0	49	49	rs2892898
chrX	13079697	13079727	seq_a,AX-31253313,Affx-10057609,rs2892898,13:98891056,T,G,rs2892898:0-30	30	100.0	0	30	30	rs2892898
chrX	37287403	37287433	seq_a,AX-31253313,Affx-10057609,rs2892898,13:98891056,T,G,rs2892898:0-30	30	100.0	0	30	30	rs2892898
chrX	46393680	46393716	seq_a,AX-31253313,Affx-10057609,rs2892898,13:98891056,T,G,rs2892898:0-39	33	83.4	0	39	39	rs2892898
chrX	64847498	64847528	seq_a,AX-31253313,Affx-10057609,rs2892898,13:98891056,T,G,rs2892898:0-30	30	100.0	0	30	30	rs2892898
chrX	68794431	68794461	seq_a,AX-31253313,Affx-10057609,rs2892898,13:98891056,T,G,rs2892898:0-30	30	100.0	0	30	30	rs2892898
chrX	75068505	75068535	seq_a,AX-31253313,Affx-10057609,rs2892898,13:98891056,T,G,rs2892898:0-30	30	100.0	0	30	30	rs2892898
chrX	88740944	88740974	seq_a,AX-31253313,Affx-10057609,rs2892898,13:98891056,T,G,rs2892898:0-30	30	100.0	0	30	30	rs2892898
chrX	101069741	101069771	seq_a,AX-31253313,Affx-10057609,rs2892898,13:98891056,T,G,rs2892898:0-30	30	100.0	0	30	30	rs2892898
chrX	114180996	114181026	seq_a,AX-31253313,Affx-10057609,rs2892898,13:98891056,T,G,rs2892898:0-30	30	100.0	0	30	30	rs2892898
chrX	116254288	116254318	seq_a,AX-31253313,Affx-10057609,rs2892898,13:98891056,T,G,rs2892898:0-30	30	100.0	0	30	30	rs2892898
chrX	116909653	116909690	seq_a,AX-31253313,Affx-10057609,rs2892898,13:98891056,T,G,rs2892898:0-35	32	97.1	0	35	35	rs2892898
chrX	122451105	122451135	seq_a,AX-31253313,Affx-10057609,rs2892898,13:98891056,T,G,rs2892898:0-30	30	100.0	0	30	30	rs2892898
chrY	59168006	59168036	seq_a,AX-31253313,Affx-10057609,rs2892898,13:98891056,T,G,rs2892898:0-30	30	100.0	0	30	30	rs2892898
chrY	19419563	19419592	seq_a,AX-31253313,Affx-10057609,rs2892898,13:98891056,T,G,rs2892898:0-29	29	100.0	0	29	29	rs2892898
chrY	5237243	5237273	seq_a,AX-31253313,Affx-10057609,rs2892898,13:98891056,T,G,rs2892898:0-30	28	96.7	0	30	30	rs2892898
chrY	5429454	5429484	seq_a,AX-31253313,Affx-10057609,rs2892898,13:98891056,T,G,rs2892898:0-30	28	96.7	0	30	30	rs2892898
chrY	7420374	7420402	seq_a,AX-31253313,Affx-10057609,rs2892898,13:98891056,T,G,rs2892898:0-28	28	100.0	0	28	28	rs2892898
chrY	23355089	23355117	seq_a,AX-31253313,Affx-10057609,rs2892898,13:98891056,T,G,rs2892898:0-28	28	100.0	0	28	28	rs2892898
chrY	974609	974637	seq_a,AX-31253313,Affx-10057609,rs2892898,13:98891056,T,G,rs2892898:0-28	26	96.5	0	28	28	rs2892898
chrY	2091145	2091173	seq_a,AX-31253313,Affx-10057609,rs2892898,13:98891056,T,G,rs2892898:0-28	26	96.5	0	28	28	rs2892898
chrY	3186772	3186800	seq_a,AX-31253313,Affx-10057609,rs2892898,13:98891056,T,G,rs2892898:0-28	26	96.5	0	28	28	rs2892898
chrY	4773803	4773831	seq_a,AX-31253313,Affx-10057609,rs2892898,13:98891056,T,G,rs2892898:0-28	26	96.5	0	28	28	rs2892898
chrY	5445762	5445788	seq_a,AX-31253313,Affx-10057609,rs2892898,13:98891056,T,G,rs2892898:0-26	26	100.0	0	26	26	rs2892898
chrY	7099974	7100000	seq_a,AX-31253313,Affx-10057609,rs2892898,13:98891056,T,G,rs2892898:0-26	26	100.0	0	26	26	rs2892898
chrY	7384884	7384910	seq_a,AX-31253313,Affx-10057609,rs2892898,13:98891056,T,G,rs2892898:0-26	26	100.0	0	26	26	rs2892898
chrY	14428567	14428595	seq_a,AX-31253313,Affx-10057609,rs2892898,13:98891056,T,G,rs2892898:0-28	26	96.5	0	28	28	rs2892898
chrY	16103487	16103515	seq_a,AX-31253313,Affx-10057609,rs2892898,13:98891056,T,G,rs2892898:0-28	26	96.5	0	28	28	rs2892898
chrY	4507217	4507242	seq_a,AX-31253313,Affx-10057609,rs2892898,13:98891056,T,G,rs2892898:4-29	23	96.0	4	29	25	rs2892898
chrX	148766245	148766278	seq_a,AX-31253313,Affx-10057609,rs2892898,13:98891056,T,G,rs2892898:0-33	31	97.0	0	33	33	rs2892898
chrX	2900130	2900160	seq_a,AX-31253313,Affx-10057609,rs2892898,13:98891056,T,G,rs2892898:0-30	30	100.0	0	30	30	rs2892898
chrX	12102209	12102239	seq_a,AX-31253313,Affx-10057609,rs2892898,13:98891056,T,G,rs2892898:0-30	30	100.0	0	30	30	rs2892898
chrX	12553075	12553105	seq_a,AX-31253313,Affx-10057609,rs2892898,13:98891056,T,G,rs2892898:0-30	30	100.0	0	30	30	rs2892898
chrX	18215869	18215899	seq_a,AX-31253313,Affx-10057609,rs2892898,13:98891056,T,G,rs2892898:0-30	30	100.0	0	30	30	rs2892898
chrX	28042838	28042868	seq_a,AX-31253313,Affx-10057609,rs2892898,13:98891056,T,G,rs2892898:0-30	30	100.0	0	30	30	rs2892898
chrX	63217248	63217278	seq_a,AX-31253313,Affx-10057609,rs2892898,13:98891056,T,G,rs2892898:0-30	30	100.0	0	30	30	rs2892898
chrX	83835908	83835938	seq_a,AX-31253313,Affx-10057609,rs2892898,13:98891056,T,G,rs2892898:0-30	30	100.0	0	30	30	rs2892898
chrX	90899974	90900006	seq_a,AX-31253313,Affx-10057609,rs2892898,13:98891056,T,G,rs2892898:1-33	30	96.9	1	33	32	rs2892898
chrX	99272121	99272151	seq_a,AX-31253313,Affx-10057609,rs2892898,13:98891056,T,G,rs2892898:0-30	30	100.0	0	30	30	rs2892898
chrX	101754791	101754821	seq_a,AX-31253313,Affx-10057609,rs2892898,13:98891056,T,G,rs2892898:0-30	30	100.0	0	30	30	rs2892898
chrX	102228247	102228277	seq_a,AX-31253313,Affx-10057609,rs2892898,13:98891056,T,G,rs2892898:0-30	30	100.0	0	30	30	rs2892898
chrX	134224257	134224287	seq_a,AX-31253313,Affx-10057609,rs2892898,13:98891056,T,G,rs2892898:0-30	30	100.0	0	30	30	rs2892898
chrX	138248286	138248316	seq_a,AX-31253313,Affx-10057609,rs2892898,13:98891056,T,G,rs2892898:0-30	30	100.0	0	30	30	rs2892898
chrX	145575910	145575940	seq_a,AX-31253313,Affx-10057609,rs2892898,13:98891056,T,G,rs2892898:0-30	30	100.0	0	30	30	rs2892898
chrX	155065000	155065030	seq_a,AX-31253313,Affx-10057609,rs2892898,13:98891056,T,G,rs2892898:0-30	30	100.0	0	30	30	rs2892898
chrY	3009867	3009897	seq_b,AX-31253313,Affx-10057609,rs2892898,13:98891056,T,G,rs2892898:0-30	30	100.0	0	30	30	rs2892898
chrY	6062110	6062140	seq_b,AX-31253313,Affx-10057609,rs2892898,13:98891056,T,G,rs2892898:0-30	30	100.0	0	30	30	rs2892898
chrY	17316014	17316044	seq_b,AX-31253313,Affx-10057609,rs2892898,13:98891056,T,G,rs2892898:0-30	30	100.0	0	30	30	rs2892898
chrY	3030889	3030917	seq_b,AX-31253313,Affx-10057609,rs2892898,13:98891056,T,G,rs2892898:0-28	28	100.0	0	28	28	rs2892898
chrY	5914169	5914197	seq_b,AX-31253313,Affx-10057609,rs2892898,13:98891056,T,G,rs2892898:0-28	28	100.0	0	28	28	rs2892898
chrY	14282719	14282747	seq_b,AX-31253313,Affx-10057609,rs2892898,13:98891056,T,G,rs2892898:0-28	28	100.0	0	28	28	rs2892898
chrY	16799571	16799599	seq_b,AX-31253313,Affx-10057609,rs2892898,13:98891056,T,G,rs2892898:0-28	28	100.0	0	28	28	rs2892898
chrY	18022541	18022569	seq_b,AX-31253313,Affx-10057609,rs2892898,13:98891056,T,G,rs2892898:0-28	28	100.0	0	28	28	rs2892898
chrY	18911484	18911512	seq_b,AX-31253313,Affx-10057609,rs2892898,13:98891056,T,G,rs2892898:0-28	28	100.0	0	28	28	rs2892898
chrY	4784634	4784666	seq_b,AX-31253313,Affx-10057609,rs2892898,13:98891056,T,G,rs2892898:0-30	29	100.0	0	30	30	rs2892898
chrY	2423023	2423051	seq_b,AX-31253313,Affx-10057609,rs2892898,13:98891056,T,G,rs2892898:0-28	26	96.5	0	28	28	rs2892898
chrY	4250655	4250683	seq_b,AX-31253313,Affx-10057609,rs2892898,13:98891056,T,G,rs2892898:0-28	26	96.5	0	28	28	rs2892898
chrY	4747139	4747640	seq_b,AX-31253313,Affx-10057609,rs2892898,13:98891056,T,G,rs2892898:0-31	30	100.0	0	31	31	rs2892898
chrY	5054744	5054774	seq_b,AX-31253313,Affx-10057609,rs2892898,13:98891056,T,G,rs2892898:0-30	26	93.4	0	30	30	rs2892898
chrY	5189441	5189469	seq_b,AX-31253313,Affx-10057609,rs2892898,13:98891056,T,G,rs2892898:0-28	26	96.5	0	28	28	rs2892898
chrY	16162974	16163002	seq_b,AX-31253313,Affx-10057609,rs2892898,13:98891056,T,G,rs2892898:0-28	26	96.5	0	28	28	rs2892898
chrX	25559459	25559490	seq_b,AX-31253313,Affx-10057609,rs2892898,13:98891056,T,G,rs2892898:0-31	31	100.0	0	31	31	rs2892898
chrX	30450281	30450314	seq_b,AX-31253313,Affx-10057609,rs2892898,13:98891056,T,G,rs2892898:0-33	31	97.0	0	33	33	rs2892898
chrX	31819539	31819570	seq_b,AX-31253313,Affx-10057609,rs2892898,13:98891056,T,G,rs2892898:0-31	31	100.0	0	31	31	rs2892898
chrX	116909653	116909691	seq_b,AX-31253313,Affx-10057609,rs2892898,13:98891056,T,G,rs2892898:0-36	33	97.2	0	36	36	rs2892898
chrX	3426664	3426916	seq_b,AX-31253313,Affx-10057609,rs2892898,13:98891056,T,G,rs2892898:0-49	38	97.5	0	49	49	rs2892898
chrX	13079697	13079727	seq_b,AX-31253313,Affx-10057609,rs2892898,13:98891056,T,G,rs2892898:0-30	30	100.0	0	30	30	rs2892898
chrX	37287403	37287433	seq_b,AX-31253313,Affx-10057609,rs2892898,13:98891056,T,G,rs2892898:0-30	30	100.0	0	30	30	rs2892898
chrX	64847498	64847528	seq_b,AX-31253313,Affx-10057609,rs2892898,13:98891056,T,G,rs2892898:0-30	30	100.0	0	30	30	rs2892898
chrX	68794431	68794461	seq_b,AX-31253313,Affx-10057609,rs2892898,13:98891056,T,G,rs2892898:0-30	30	100.0	0	30	30	rs2892898
chrX	75068505	75068535	seq_b,AX-31253313,Affx-10057609,rs2892898,13:98891056,T,G,rs2892898:0-30	30	100.0	0	30	30	rs2892898
chrX	88740944	88740974	seq_b,AX-31253313,Affx-10057609,rs2892898,13:98891056,T,G,rs2892898:0-30	30	100.0	0	30	30	rs2892898
chrX	101069741	101069771	seq_b,AX-31253313,Affx-10057609,rs2892898,13:98891056,T,G,rs2892898:0-30	30	100.0	0	30	30	rs2892898
chrX	114180996	114181026	seq_b,AX-31253313,Affx-10057609,rs2892898,13:98891056,T,G,rs2892898:0-30	30	100.0	0	30	30	rs2892898
chrX	116254288	116254318	seq_b,AX-31253313,Affx-10057609,rs2892898,13:98891056,T,G,rs2892898:0-30	30	100.0	0	30	30	rs2892898
chrX	122451105	122451135	seq_b,AX-31253313,Affx-10057609,rs2892898,13:98891056,T,G,rs2892898:0-30	30	100.0	0	30	30	rs2892898
chrX	127157913	127157943	seq_b,AX-31253313,Affx-10057609,rs2892898,13:98891056,T,G,rs2892898:0-30	30	100.0	0	30	30	rs2892898
chrY	59168006	59168036	seq_b,AX-31253313,Affx-10057609,rs2892898,13:98891056,T,G,rs2892898:0-30	30	100.0	0	30	30	rs2892898
chrY	19419563	19419592	seq_b,AX-31253313,Affx-10057609,rs2892898,13:98891056,T,G,rs2892898:0-29	29	100.0	0	29	29	rs2892898
chrY	5237243	5237273	seq_b,AX-31253313,Affx-10057609,rs2892898,13:98891056,T,G,rs2892898:0-30	28	96.7	0	30	30	rs2892898
chrY	5429454	5429484	seq_b,AX-31253313,Affx-10057609,rs2892898,13:98891056,T,G,rs2892898:0-30	28	96.7	0	30	30	rs2892898
chrY	7420374	7420402	seq_b,AX-31253313,Affx-10057609,rs2892898,13:98891056,T,G,rs2892898:0-28	28	100.0	0	28	28	rs2892898
chrY	23355089	23355117	seq_b,AX-31253313,Affx-10057609,rs2892898,13:98891056,T,G,rs2892898:0-28	28	100.0	0	28	28	rs2892898
chrY	974609	974637	seq_b,AX-31253313,Affx-10057609,rs2892898,13:98891056,T,G,rs2892898:0-28	26	96.5	0	28	28	rs2892898
chrY	2091145	2091173	seq_b,AX-31253313,Affx-10057609,rs2892898,13:98891056,T,G,rs2892898:0-28	26	96.5	0	28	28	rs2892898
chrY	3186772	3186800	seq_b,AX-31253313,Affx-10057609,rs2892898,13:98891056,T,G,rs2892898:0-28	26	96.5	0	28	28	rs2892898
chrY	4773803	4773831	seq_b,AX-31253313,Affx-10057609,rs2892898,13:98891056,T,G,rs2892898:0-28	26	96.5	0	28	28	rs2892898
chrY	5445762	5445788	seq_b,AX-31253313,Affx-10057609,rs2892898,13:98891056,T,G,rs2892898:0-26	26	100.0	0	26	26	rs2892898
chrY	7099974	7100000	seq_b,AX-31253313,Affx-10057609,rs2892898,13:98891056,T,G,rs2892898:0-26	26	100.0	0	26	26	rs2892898
chrY	7384884	7384910	seq_b,AX-31253313,Affx-10057609,rs2892898,13:98891056,T,G,rs2892898:0-26	26	100.0	0	26	26	rs2892898
chrY	14428567	14428595	seq_b,AX-31253313,Affx-10057609,rs2892898,13:98891056,T,G,rs2892898:0-28	26	96.5	0	28	28	rs2892898
chrY	16103487	16103515	seq_b,AX-31253313,Affx-10057609,rs2892898,13:98891056,T,G,rs2892898:0-28	26	96.5	0	28	28	rs2892898
chrY	4507217	4507242	seq_b,AX-31253313,Affx-10057609,rs2892898,13:98891056,T,G,rs2892898:4-29	23	96.0	4	29	25	rs2892898
chrX	30291289	30291325	seq_b,AX-31253313,Affx-10057609,rs2892898,13:98891056,T,G,rs2892898:0-42	35	80.6	0	42	42	rs2892898
chrX	148766245	148766278	seq_b,AX-31253313,Affx-10057609,rs2892898,13:98891056,T,G,rs2892898:0-33	31	97.0	0	33	33	rs2892898
chrX	2900130	2900160	seq_b,AX-31253313,Affx-10057609,rs2892898,13:98891056,T,G,rs2892898:0-30	30	100.0	0	30	30	rs2892898
chrX	12102209	12102239	seq_b,AX-31253313,Affx-10057609,rs2892898,13:98891056,T,G,rs2892898:0-30	30	100.0	0	30	30	rs2892898
chrX	12553075	12553105	seq_b,AX-31253313,Affx-10057609,rs2892898,13:98891056,T,G,rs2892898:0-30	30	100.0	0	30	30	rs2892898
chrX	18215869	18215899	seq_b,AX-31253313,Affx-10057609,rs2892898,13:98891056,T,G,rs2892898:0-30	30	100.0	0	30	30	rs2892898
chrX	28042838	28042868	seq_b,AX-31253313,Affx-10057609,rs2892898,13:98891056,T,G,rs2892898:0-30	30	100.0	0	30	30	rs2892898
chrX	63217248	63217278	seq_b,AX-31253313,Affx-10057609,rs2892898,13:98891056,T,G,rs2892898:0-30	30	100.0	0	30	30	rs2892898
chrX	83835908	83835938	seq_b,AX-31253313,Affx-10057609,rs2892898,13:98891056,T,G,rs2892898:0-30	30	100.0	0	30	30	rs2892898
chrX	90899974	90900006	seq_b,AX-31253313,Affx-10057609,rs2892898,13:98891056,T,G,rs2892898:1-33	30	96.9	1	33	32	rs2892898
chrX	99272121	99272151	seq_b,AX-31253313,Affx-10057609,rs2892898,13:98891056,T,G,rs2892898:0-30	30	100.0	0	30	30	rs2892898
chrX	101754791	101754821	seq_b,AX-31253313,Affx-10057609,rs2892898,13:98891056,T,G,rs2892898:0-30	30	100.0	0	30	30	rs2892898
chrX	102228247	102228277	seq_b,AX-31253313,Affx-10057609,rs2892898,13:98891056,T,G,rs2892898:0-30	30	100.0	0	30	30	rs2892898
chrX	134224257	134224287	seq_b,AX-31253313,Affx-10057609,rs2892898,13:98891056,T,G,rs2892898:0-30	30	100.0	0	30	30	rs2892898
chrX	138248286	138248316	seq_b,AX-31253313,Affx-10057609,rs2892898,13:98891056,T,G,rs2892898:0-30	30	100.0	0	30	30	rs2892898
chrX	145575910	145575940	seq_b,AX-31253313,Affx-10057609,rs2892898,13:98891056,T,G,rs2892898:0-30	30	100.0	0	30	30	rs2892898
chrX	12009035	12009058	seq_a,AX-31253445,Affx-10058047,rs28710959,13:98922749,A,G,rs28710959:42-65	21	95.7	42	65	23	rs28710959
chrX	12009035	12009058	seq_b,AX-31253445,Affx-10058047,rs28710959,13:98922749,A,G,rs28710959:42-65	21	95.7	42	65	23	rs28710959
chrY	8377933	8377958	seq_a,AX-31254065,Affx-10060672,rs3783011,13:99081156,T,C,rs3783011:37-68	24	72.0	37	68	31	rs3783011
chrX	147268704	147268731	seq_a,AX-31254065,Affx-10060672,rs3783011,13:99081156,T,C,rs3783011:37-70	26	74.1	37	70	33	rs3783011
chrX	63641250	63641277	seq_a,AX-31254065,Affx-10060672,rs3783011,13:99081156,T,C,rs3783011:37-70	26	74.1	37	70	33	rs3783011
chrX	9249648	9249671	seq_a,AX-31254065,Affx-10060672,rs3783011,13:99081156,T,C,rs3783011:47-70	21	95.7	47	70	23	rs3783011
chrX	45564721	45564742	seq_a,AX-31254065,Affx-10060672,rs3783011,13:99081156,T,C,rs3783011:37-58	21	100.0	37	58	21	rs3783011
chrX	122633735	122634157	seq_a,AX-31254065,Affx-10060672,rs3783011,13:99081156,T,C,rs3783011:43-68	24	100.0	43	68	25	rs3783011
chrY	783165	783231	seq_a,AX-31254065,Affx-10060672,rs3783011,13:99081156,T,C,rs3783011:27-71	33	92.5	27	71	44	rs3783011
chrX	833165	833231	seq_a,AX-31254065,Affx-10060672,rs3783011,13:99081156,T,C,rs3783011:27-71	33	92.5	27	71	44	rs3783011
chrX	151146174	151146206	seq_a,AX-31254065,Affx-10060672,rs3783011,13:99081156,T,C,rs3783011:38-70	26	90.7	38	70	32	rs3783011
chrY	8377933	8377958	seq_b,AX-31254065,Affx-10060672,rs3783011,13:99081156,T,C,rs3783011:37-68	24	72.0	37	68	31	rs3783011
chrX	147268704	147268731	seq_b,AX-31254065,Affx-10060672,rs3783011,13:99081156,T,C,rs3783011:37-70	26	74.1	37	70	33	rs3783011
chrX	63641250	63641277	seq_b,AX-31254065,Affx-10060672,rs3783011,13:99081156,T,C,rs3783011:37-70	26	74.1	37	70	33	rs3783011
chrX	9249648	9249671	seq_b,AX-31254065,Affx-10060672,rs3783011,13:99081156,T,C,rs3783011:47-70	21	95.7	47	70	23	rs3783011
chrX	45564721	45564742	seq_b,AX-31254065,Affx-10060672,rs3783011,13:99081156,T,C,rs3783011:37-58	21	100.0	37	58	21	rs3783011
chrX	122633735	122634157	seq_b,AX-31254065,Affx-10060672,rs3783011,13:99081156,T,C,rs3783011:43-68	24	100.0	43	68	25	rs3783011
chrY	783165	783231	seq_b,AX-31254065,Affx-10060672,rs3783011,13:99081156,T,C,rs3783011:27-71	34	90.5	27	71	44	rs3783011
chrX	833165	833231	seq_b,AX-31254065,Affx-10060672,rs3783011,13:99081156,T,C,rs3783011:27-71	34	90.5	27	71	44	rs3783011
chrX	151146174	151146206	seq_b,AX-31254065,Affx-10060672,rs3783011,13:99081156,T,C,rs3783011:38-70	26	90.7	38	70	32	rs3783011
chrY	13277759	13277799	seq_a,AX-31254073,Affx-10060691,rs80281407,13:99082213,C,G,rs80281407:31-71	34	92.5	31	71	40	rs80281407
chrY	2341517	2341551	seq_a,AX-31254073,Affx-10060691,rs80281407,13:99082213,C,G,rs80281407:34-68	30	94.2	34	68	34	rs80281407
chrY	13611126	13611162	seq_a,AX-31254073,Affx-10060691,rs80281407,13:99082213,C,G,rs80281407:35-71	30	91.7	35	71	36	rs80281407
chrY	2166744	2166782	seq_a,AX-31254073,Affx-10060691,rs80281407,13:99082213,C,G,rs80281407:33-71	28	86.9	33	71	38	rs80281407
chrY	2345739	2345773	seq_a,AX-31254073,Affx-10060691,rs80281407,13:99082213,C,G,rs80281407:34-68	28	91.2	34	68	34	rs80281407
chrY	15310341	15310371	seq_a,AX-31254073,Affx-10060691,rs80281407,13:99082213,C,G,rs80281407:41-71	28	96.7	41	71	30	rs80281407
chrY	14104924	14104954	seq_a,AX-31254073,Affx-10060691,rs80281407,13:99082213,C,G,rs80281407:41-71	26	93.4	41	71	30	rs80281407
chrY	20975972	20975995	seq_a,AX-31254073,Affx-10060691,rs80281407,13:99082213,C,G,rs80281407:48-71	23	100.0	48	71	23	rs80281407
chrY	17192520	17192543	seq_a,AX-31254073,Affx-10060691,rs80281407,13:99082213,C,G,rs80281407:48-71	23	100.0	48	71	23	rs80281407
chrY	2384643	2384666	seq_a,AX-31254073,Affx-10060691,rs80281407,13:99082213,C,G,rs80281407:48-71	23	100.0	48	71	23	rs80281407
chrY	9088966	9088988	seq_a,AX-31254073,Affx-10060691,rs80281407,13:99082213,C,G,rs80281407:48-70	22	100.0	48	70	22	rs80281407
chrY	1302047	1302081	seq_a,AX-31254073,Affx-10060691,rs80281407,13:99082213,C,G,rs80281407:34-68	26	96.6	34	68	34	rs80281407
chrY	515742	515766	seq_a,AX-31254073,Affx-10060691,rs80281407,13:99082213,C,G,rs80281407:41-68	23	79.2	41	68	27	rs80281407
chrX	117401526	117401565	seq_a,AX-31254073,Affx-10060691,rs80281407,13:99082213,C,G,rs80281407:32-71	35	94.9	32	71	39	rs80281407
chrX	44542607	44542646	seq_a,AX-31254073,Affx-10060691,rs80281407,13:99082213,C,G,rs80281407:32-71	33	92.4	32	71	39	rs80281407
chrX	113154187	113154224	seq_a,AX-31254073,Affx-10060691,rs80281407,13:99082213,C,G,rs80281407:33-70	33	94.6	33	70	37	rs80281407
chrX	26055054	26055094	seq_a,AX-31254073,Affx-10060691,rs80281407,13:99082213,C,G,rs80281407:31-71	32	90.0	31	71	40	rs80281407
chrX	49030128	49030166	seq_a,AX-31254073,Affx-10060691,rs80281407,13:99082213,C,G,rs80281407:33-71	32	92.2	33	71	38	rs80281407
chrX	91141688	91141726	seq_a,AX-31254073,Affx-10060691,rs80281407,13:99082213,C,G,rs80281407:33-71	32	92.2	33	71	38	rs80281407
chrX	122518189	122518231	seq_a,AX-31254073,Affx-10060691,rs80281407,13:99082213,C,G,rs80281407:28-71	33	83.4	28	71	43	rs80281407
chrX	2391517	2391551	seq_a,AX-31254073,Affx-10060691,rs80281407,13:99082213,C,G,rs80281407:34-68	30	94.2	34	68	34	rs80281407
chrX	19946418	19946456	seq_a,AX-31254073,Affx-10060691,rs80281407,13:99082213,C,G,rs80281407:33-71	30	89.5	33	71	38	rs80281407
chrX	145062630	145062663	seq_a,AX-31254073,Affx-10060691,rs80281407,13:99082213,C,G,rs80281407:38-71	29	94.0	38	71	33	rs80281407
chrX	2216744	2216782	seq_a,AX-31254073,Affx-10060691,rs80281407,13:99082213,C,G,rs80281407:33-71	28	86.9	33	71	38	rs80281407
chrX	2395739	2395773	seq_a,AX-31254073,Affx-10060691,rs80281407,13:99082213,C,G,rs80281407:34-68	28	91.2	34	68	34	rs80281407
chrX	135399377	135399546	seq_a,AX-31254073,Affx-10060691,rs80281407,13:99082213,C,G,rs80281407:33-68	32	97.2	33	68	35	rs80281407
chrX	152977084	152977114	seq_a,AX-31254073,Affx-10060691,rs80281407,13:99082213,C,G,rs80281407:41-71	28	96.7	41	71	30	rs80281407
chrX	51495555	51495585	seq_a,AX-31254073,Affx-10060691,rs80281407,13:99082213,C,G,rs80281407:41-71	26	93.4	41	71	30	rs80281407
chrX	117986862	117986892	seq_a,AX-31254073,Affx-10060691,rs80281407,13:99082213,C,G,rs80281407:41-71	26	93.4	41	71	30	rs80281407
chrY	1715809	1715843	seq_a,AX-31254073,Affx-10060691,rs80281407,13:99082213,C,G,rs80281407:37-71	30	94.2	37	71	34	rs80281407
chrY	2665510	2665545	seq_a,AX-31254073,Affx-10060691,rs80281407,13:99082213,C,G,rs80281407:36-71	29	91.5	36	71	35	rs80281407
chrY	27932220	27932250	seq_a,AX-31254073,Affx-10060691,rs80281407,13:99082213,C,G,rs80281407:41-71	26	93.4	41	71	30	rs80281407
chrY	655395	655424	seq_a,AX-31254073,Affx-10060691,rs80281407,13:99082213,C,G,rs80281407:42-71	25	93.2	42	71	29	rs80281407
chrY	23779774	23779797	seq_a,AX-31254073,Affx-10060691,rs80281407,13:99082213,C,G,rs80281407:48-71	23	100.0	48	71	23	rs80281407
chrY	21549448	21549471	seq_a,AX-31254073,Affx-10060691,rs80281407,13:99082213,C,G,rs80281407:48-71	23	100.0	48	71	23	rs80281407
chrY	20668182	20668205	seq_a,AX-31254073,Affx-10060691,rs80281407,13:99082213,C,G,rs80281407:48-71	23	100.0	48	71	23	rs80281407
chrY	16899025	16899046	seq_a,AX-31254073,Affx-10060691,rs80281407,13:99082213,C,G,rs80281407:50-71	21	100.0	50	71	21	rs80281407
chrX	44634034	44634071	seq_a,AX-31254073,Affx-10060691,rs80281407,13:99082213,C,G,rs80281407:34-71	33	94.6	34	71	37	rs80281407
chrX	133962382	133962421	seq_a,AX-31254073,Affx-10060691,rs80281407,13:99082213,C,G,rs80281407:32-71	33	92.4	32	71	39	rs80281407
chrX	50404459	50404497	seq_a,AX-31254073,Affx-10060691,rs80281407,13:99082213,C,G,rs80281407:33-71	32	92.2	33	71	38	rs80281407
chrX	112271885	112271923	seq_a,AX-31254073,Affx-10060691,rs80281407,13:99082213,C,G,rs80281407:33-71	32	92.2	33	71	38	rs80281407
chrX	118042944	118042984	seq_a,AX-31254073,Affx-10060691,rs80281407,13:99082213,C,G,rs80281407:31-71	32	90.0	31	71	40	rs80281407
chrX	42963851	42963884	seq_a,AX-31254073,Affx-10060691,rs80281407,13:99082213,C,G,rs80281407:38-71	31	97.0	38	71	33	rs80281407
chrX	1765809	1765843	seq_a,AX-31254073,Affx-10060691,rs80281407,13:99082213,C,G,rs80281407:37-71	30	94.2	37	71	34	rs80281407
chrX	124166148	124166182	seq_a,AX-31254073,Affx-10060691,rs80281407,13:99082213,C,G,rs80281407:34-68	30	94.2	34	68	34	rs80281407
chrX	49480149	49480182	seq_a,AX-31254073,Affx-10060691,rs80281407,13:99082213,C,G,rs80281407:38-71	29	94.0	38	71	33	rs80281407
chrX	70571579	70571612	seq_a,AX-31254073,Affx-10060691,rs80281407,13:99082213,C,G,rs80281407:38-71	27	91.0	38	71	33	rs80281407
chrX	85328821	85328850	seq_a,AX-31254073,Affx-10060691,rs80281407,13:99082213,C,G,rs80281407:42-71	27	96.6	42	71	29	rs80281407
chrX	44485831	44485861	seq_a,AX-31254073,Affx-10060691,rs80281407,13:99082213,C,G,rs80281407:41-71	26	93.4	41	71	30	rs80281407
chrX	73661155	73661183	seq_a,AX-31254073,Affx-10060691,rs80281407,13:99082213,C,G,rs80281407:43-71	26	96.5	43	71	28	rs80281407
chrX	85953800	85953828	seq_a,AX-31254073,Affx-10060691,rs80281407,13:99082213,C,G,rs80281407:43-71	26	96.5	43	71	28	rs80281407
chrX	705395	705424	seq_a,AX-31254073,Affx-10060691,rs80281407,13:99082213,C,G,rs80281407:42-71	25	93.2	42	71	29	rs80281407
chrX	74027559	74027588	seq_a,AX-31254073,Affx-10060691,rs80281407,13:99082213,C,G,rs80281407:42-71	25	93.2	42	71	29	rs80281407
chrY	13611127	13611162	seq_b,AX-31254073,Affx-10060691,rs80281407,13:99082213,C,G,rs80281407:36-71	29	91.5	36	71	35	rs80281407
chrY	2341519	2341551	seq_b,AX-31254073,Affx-10060691,rs80281407,13:99082213,C,G,rs80281407:36-68	28	93.8	36	68	32	rs80281407
chrY	15310341	15310371	seq_b,AX-31254073,Affx-10060691,rs80281407,13:99082213,C,G,rs80281407:41-71	28	96.7	41	71	30	rs80281407
chrY	13277771	13277799	seq_b,AX-31254073,Affx-10060691,rs80281407,13:99082213,C,G,rs80281407:43-71	26	96.5	43	71	28	rs80281407
chrY	14104924	14104954	seq_b,AX-31254073,Affx-10060691,rs80281407,13:99082213,C,G,rs80281407:41-71	26	93.4	41	71	30	rs80281407
chrY	2345744	2345773	seq_b,AX-31254073,Affx-10060691,rs80281407,13:99082213,C,G,rs80281407:39-68	25	93.2	39	68	29	rs80281407
chrY	20975972	20975995	seq_b,AX-31254073,Affx-10060691,rs80281407,13:99082213,C,G,rs80281407:48-71	23	100.0	48	71	23	rs80281407
chrY	17192520	17192543	seq_b,AX-31254073,Affx-10060691,rs80281407,13:99082213,C,G,rs80281407:48-71	23	100.0	48	71	23	rs80281407
chrY	2384643	2384666	seq_b,AX-31254073,Affx-10060691,rs80281407,13:99082213,C,G,rs80281407:48-71	23	100.0	48	71	23	rs80281407
chrY	9088966	9088988	seq_b,AX-31254073,Affx-10060691,rs80281407,13:99082213,C,G,rs80281407:48-70	22	100.0	48	70	22	rs80281407
chrY	2166759	2166782	seq_b,AX-31254073,Affx-10060691,rs80281407,13:99082213,C,G,rs80281407:48-71	21	95.7	48	71	23	rs80281407
chrY	515742	515766	seq_b,AX-31254073,Affx-10060691,rs80281407,13:99082213,C,G,rs80281407:41-68	23	79.2	41	68	27	rs80281407
chrX	117401531	117401565	seq_b,AX-31254073,Affx-10060691,rs80281407,13:99082213,C,G,rs80281407:37-71	32	97.1	37	71	34	rs80281407
chrX	113154190	113154224	seq_b,AX-31254073,Affx-10060691,rs80281407,13:99082213,C,G,rs80281407:36-70	30	94.2	36	70	34	rs80281407
chrX	15807588	15807623	seq_b,AX-31254073,Affx-10060691,rs80281407,13:99082213,C,G,rs80281407:33-68	29	91.5	33	68	35	rs80281407
chrX	44542611	44542646	seq_b,AX-31254073,Affx-10060691,rs80281407,13:99082213,C,G,rs80281407:36-71	29	91.5	36	71	35	rs80281407
chrX	91141691	91141726	seq_b,AX-31254073,Affx-10060691,rs80281407,13:99082213,C,G,rs80281407:36-71	29	91.5	36	71	35	rs80281407
chrX	145062630	145062663	seq_b,AX-31254073,Affx-10060691,rs80281407,13:99082213,C,G,rs80281407:38-71	29	94.0	38	71	33	rs80281407
chrX	2391519	2391551	seq_b,AX-31254073,Affx-10060691,rs80281407,13:99082213,C,G,rs80281407:36-68	28	93.8	36	68	32	rs80281407
chrX	152977084	152977114	seq_b,AX-31254073,Affx-10060691,rs80281407,13:99082213,C,G,rs80281407:41-71	28	96.7	41	71	30	rs80281407
chrX	19946423	19946456	seq_b,AX-31254073,Affx-10060691,rs80281407,13:99082213,C,G,rs80281407:38-71	27	91.0	38	71	33	rs80281407
chrX	122518198	122518231	seq_b,AX-31254073,Affx-10060691,rs80281407,13:99082213,C,G,rs80281407:38-71	27	91.0	38	71	33	rs80281407
chrX	51495555	51495585	seq_b,AX-31254073,Affx-10060691,rs80281407,13:99082213,C,G,rs80281407:41-71	26	93.4	41	71	30	rs80281407
chrX	117986862	117986892	seq_b,AX-31254073,Affx-10060691,rs80281407,13:99082213,C,G,rs80281407:41-71	26	93.4	41	71	30	rs80281407
chrX	118960171	118960199	seq_b,AX-31254073,Affx-10060691,rs80281407,13:99082213,C,G,rs80281407:43-71	26	96.5	43	71	28	rs80281407
chrX	123106596	123106624	seq_b,AX-31254073,Affx-10060691,rs80281407,13:99082213,C,G,rs80281407:43-71	26	96.5	43	71	28	rs80281407
chrX	140251841	140251871	seq_b,AX-31254073,Affx-10060691,rs80281407,13:99082213,C,G,rs80281407:41-71	26	93.4	41	71	30	rs80281407
chrX	2395744	2395773	seq_b,AX-31254073,Affx-10060691,rs80281407,13:99082213,C,G,rs80281407:39-68	25	93.2	39	68	29	rs80281407
chrY	1715809	1715843	seq_b,AX-31254073,Affx-10060691,rs80281407,13:99082213,C,G,rs80281407:37-71	30	94.2	37	71	34	rs80281407
chrY	2665510	2665545	seq_b,AX-31254073,Affx-10060691,rs80281407,13:99082213,C,G,rs80281407:36-71	29	91.5	36	71	35	rs80281407
chrY	27932220	27932250	seq_b,AX-31254073,Affx-10060691,rs80281407,13:99082213,C,G,rs80281407:41-71	26	93.4	41	71	30	rs80281407
chrY	655395	655424	seq_b,AX-31254073,Affx-10060691,rs80281407,13:99082213,C,G,rs80281407:42-71	25	93.2	42	71	29	rs80281407
chrY	23779774	23779797	seq_b,AX-31254073,Affx-10060691,rs80281407,13:99082213,C,G,rs80281407:48-71	23	100.0	48	71	23	rs80281407
chrY	21549448	21549471	seq_b,AX-31254073,Affx-10060691,rs80281407,13:99082213,C,G,rs80281407:48-71	23	100.0	48	71	23	rs80281407
chrY	20668182	20668205	seq_b,AX-31254073,Affx-10060691,rs80281407,13:99082213,C,G,rs80281407:48-71	23	100.0	48	71	23	rs80281407
chrY	16899025	16899046	seq_b,AX-31254073,Affx-10060691,rs80281407,13:99082213,C,G,rs80281407:50-71	21	100.0	50	71	21	rs80281407
chrX	42963851	42963884	seq_b,AX-31254073,Affx-10060691,rs80281407,13:99082213,C,G,rs80281407:38-71	31	97.0	38	71	33	rs80281407
chrX	44634034	44634069	seq_b,AX-31254073,Affx-10060691,rs80281407,13:99082213,C,G,rs80281407:36-71	31	94.3	36	71	35	rs80281407
chrX	1765809	1765843	seq_b,AX-31254073,Affx-10060691,rs80281407,13:99082213,C,G,rs80281407:37-71	30	94.2	37	71	34	rs80281407
chrX	49480149	49480182	seq_b,AX-31254073,Affx-10060691,rs80281407,13:99082213,C,G,rs80281407:38-71	29	94.0	38	71	33	rs80281407
chrX	112271885	112271918	seq_b,AX-31254073,Affx-10060691,rs80281407,13:99082213,C,G,rs80281407:38-71	29	94.0	38	71	33	rs80281407
chrX	70571579	70571619	seq_b,AX-31254073,Affx-10060691,rs80281407,13:99082213,C,G,rs80281407:32-71	30	89.5	32	71	39	rs80281407
chrX	124166148	124166180	seq_b,AX-31254073,Affx-10060691,rs80281407,13:99082213,C,G,rs80281407:36-68	28	93.8	36	68	32	rs80281407
chrX	85328821	85328850	seq_b,AX-31254073,Affx-10060691,rs80281407,13:99082213,C,G,rs80281407:42-71	27	96.6	42	71	29	rs80281407
chrX	44485831	44485861	seq_b,AX-31254073,Affx-10060691,rs80281407,13:99082213,C,G,rs80281407:41-71	26	93.4	41	71	30	rs80281407
chrX	50404459	50404487	seq_b,AX-31254073,Affx-10060691,rs80281407,13:99082213,C,G,rs80281407:43-71	26	96.5	43	71	28	rs80281407
chrX	73661155	73661183	seq_b,AX-31254073,Affx-10060691,rs80281407,13:99082213,C,G,rs80281407:43-71	26	96.5	43	71	28	rs80281407
chrX	85953800	85953828	seq_b,AX-31254073,Affx-10060691,rs80281407,13:99082213,C,G,rs80281407:43-71	26	96.5	43	71	28	rs80281407
chrX	705395	705424	seq_b,AX-31254073,Affx-10060691,rs80281407,13:99082213,C,G,rs80281407:42-71	25	93.2	42	71	29	rs80281407
chrX	74027559	74027588	seq_b,AX-31254073,Affx-10060691,rs80281407,13:99082213,C,G,rs80281407:42-71	25	93.2	42	71	29	rs80281407
chrX	67123281	67123311	seq_b,AX-31254073,Affx-10060691,rs80281407,13:99082213,C,G,rs80281407:41-71	24	90.0	41	71	30	rs80281407
chrX	117883140	117883168	seq_b,AX-31254073,Affx-10060691,rs80281407,13:99082213,C,G,rs80281407:43-71	24	92.9	43	71	28	rs80281407
chrX	129020385	129020407	seq_a,AX-31254437,Affx-10061673,rs77124961,13:99145204,A,G,rs77124961:32-54	20	95.5	32	54	22	rs77124961
chrX	74079824	74079851	seq_a,AX-31254449,Affx-10061736,rs115087324,13:99149164,A,C,rs115087324:17-42	24	100.0	17	42	25	rs115087324
chrY	22912082	22912102	seq_a,AX-31254809,Affx-10063163,rs57423980,13:99252931,T,C,rs57423980:10-30	20	100.0	10	30	20	rs57423980
chrX	135045325	135045358	seq_a,AX-31254809,Affx-10063163,rs57423980,13:99252931,T,C,rs57423980:7-40	29	94.0	7	40	33	rs57423980
chrX	44591070	44591099	seq_a,AX-31254809,Affx-10063163,rs57423980,13:99252931,T,C,rs57423980:0-29	27	96.6	0	29	29	rs57423980
chrX	38575013	38575041	seq_a,AX-31254809,Affx-10063163,rs57423980,13:99252931,T,C,rs57423980:0-28	26	96.5	0	28	28	rs57423980
chrX	9719671	9719698	seq_a,AX-31254809,Affx-10063163,rs57423980,13:99252931,T,C,rs57423980:3-30	25	96.3	3	30	27	rs57423980
chrX	132829305	132829330	seq_a,AX-31254809,Affx-10063163,rs57423980,13:99252931,T,C,rs57423980:0-25	23	96.0	0	25	25	rs57423980
chrY	59085883	59085909	seq_a,AX-31254809,Affx-10063163,rs57423980,13:99252931,T,C,rs57423980:4-30	24	96.2	4	30	26	rs57423980
chrX	12830881	12830908	seq_a,AX-31254809,Affx-10063163,rs57423980,13:99252931,T,C,rs57423980:3-30	25	96.3	3	30	27	rs57423980
chrX	84515579	84515608	seq_a,AX-31254809,Affx-10063163,rs57423980,13:99252931,T,C,rs57423980:0-29	25	93.2	0	29	29	rs57423980
chrX	135447405	135447432	seq_a,AX-31254809,Affx-10063163,rs57423980,13:99252931,T,C,rs57423980:3-30	25	96.3	3	30	27	rs57423980
chrX	8332575	8332601	seq_a,AX-31254809,Affx-10063163,rs57423980,13:99252931,T,C,rs57423980:5-31	24	96.2	5	31	26	rs57423980
chrX	70494361	70494387	seq_a,AX-31254809,Affx-10063163,rs57423980,13:99252931,T,C,rs57423980:0-26	24	96.2	0	26	26	rs57423980
chrX	154982877	154982903	seq_a,AX-31254809,Affx-10063163,rs57423980,13:99252931,T,C,rs57423980:4-30	24	96.2	4	30	26	rs57423980
chrX	131860655	131860681	seq_a,AX-31254809,Affx-10063163,rs57423980,13:99252931,T,C,rs57423980:0-26	24	96.2	0	26	26	rs57423980
chrX	50207895	50207922	seq_a,AX-31254809,Affx-10063163,rs57423980,13:99252931,T,C,rs57423980:0-27	23	92.6	0	27	27	rs57423980
chrX	150180470	150180498	seq_a,AX-31254809,Affx-10063163,rs57423980,13:99252931,T,C,rs57423980:0-28	22	89.3	0	28	28	rs57423980
chrX	46702029	46702053	seq_a,AX-31254809,Affx-10063163,rs57423980,13:99252931,T,C,rs57423980:4-28	22	95.9	4	28	24	rs57423980
chrX	70152765	70152786	seq_a,AX-31254809,Affx-10063163,rs57423980,13:99252931,T,C,rs57423980:9-30	21	100.0	9	30	21	rs57423980
chrX	141620481	141620501	seq_a,AX-31254809,Affx-10063163,rs57423980,13:99252931,T,C,rs57423980:9-29	20	100.0	9	29	20	rs57423980
chrX	134489721	134489741	seq_a,AX-31254809,Affx-10063163,rs57423980,13:99252931,T,C,rs57423980:0-20	20	100.0	0	20	20	rs57423980
chrX	108022819	108022839	seq_a,AX-31254809,Affx-10063163,rs57423980,13:99252931,T,C,rs57423980:10-30	20	100.0	10	30	20	rs57423980
chrY	22912082	22912102	seq_b,AX-31254809,Affx-10063163,rs57423980,13:99252931,T,C,rs57423980:10-30	20	100.0	10	30	20	rs57423980
chrX	38575013	38575055	seq_b,AX-31254809,Affx-10063163,rs57423980,13:99252931,T,C,rs57423980:0-42	32	88.1	0	42	42	rs57423980
chrX	132829305	132829347	seq_b,AX-31254809,Affx-10063163,rs57423980,13:99252931,T,C,rs57423980:0-42	28	83.4	0	42	42	rs57423980
chrX	44591070	44591099	seq_b,AX-31254809,Affx-10063163,rs57423980,13:99252931,T,C,rs57423980:0-29	27	96.6	0	29	29	rs57423980
chrX	9719671	9719698	seq_b,AX-31254809,Affx-10063163,rs57423980,13:99252931,T,C,rs57423980:3-30	25	96.3	3	30	27	rs57423980
chrX	129397555	129397588	seq_b,AX-31254809,Affx-10063163,rs57423980,13:99252931,T,C,rs57423980:9-42	23	84.9	9	42	33	rs57423980
chrX	135045325	135045348	seq_b,AX-31254809,Affx-10063163,rs57423980,13:99252931,T,C,rs57423980:7-30	23	100.0	7	30	23	rs57423980
chrY	59085872	59085909	seq_b,AX-31254809,Affx-10063163,rs57423980,13:99252931,T,C,rs57423980:4-41	29	89.2	4	41	37	rs57423980
chrX	113484144	113484194	seq_b,AX-31254809,Affx-10063163,rs57423980,13:99252931,T,C,rs57423980:0-49	37	91.2	0	49	49	rs57423980
chrX	70494345	70494387	seq_b,AX-31254809,Affx-10063163,rs57423980,13:99252931,T,C,rs57423980:0-42	32	88.1	0	42	42	rs57423980
chrX	84515567	84515608	seq_b,AX-31254809,Affx-10063163,rs57423980,13:99252931,T,C,rs57423980:0-41	29	85.4	0	41	41	rs57423980
chrX	154982866	154982903	seq_b,AX-31254809,Affx-10063163,rs57423980,13:99252931,T,C,rs57423980:4-41	29	89.2	4	41	37	rs57423980
chrX	141620468	141620501	seq_b,AX-31254809,Affx-10063163,rs57423980,13:99252931,T,C,rs57423980:9-42	27	91.0	9	42	33	rs57423980
chrX	12830881	12830908	seq_b,AX-31254809,Affx-10063163,rs57423980,13:99252931,T,C,rs57423980:3-30	25	96.3	3	30	27	rs57423980
chrX	135447405	135447432	seq_b,AX-31254809,Affx-10063163,rs57423980,13:99252931,T,C,rs57423980:3-30	25	96.3	3	30	27	rs57423980
chrX	131860655	131860681	seq_b,AX-31254809,Affx-10063163,rs57423980,13:99252931,T,C,rs57423980:0-26	24	96.2	0	26	26	rs57423980
chrX	46702015	46702053	seq_b,AX-31254809,Affx-10063163,rs57423980,13:99252931,T,C,rs57423980:4-42	28	93.8	4	42	38	rs57423980
chrX	50207895	50207922	seq_b,AX-31254809,Affx-10063163,rs57423980,13:99252931,T,C,rs57423980:0-27	23	92.6	0	27	27	rs57423980
chrX	150180470	150180498	seq_b,AX-31254809,Affx-10063163,rs57423980,13:99252931,T,C,rs57423980:0-28	22	89.3	0	28	28	rs57423980
chrX	70152760	70152786	seq_b,AX-31254809,Affx-10063163,rs57423980,13:99252931,T,C,rs57423980:9-38	25	80.8	9	38	29	rs57423980
chrX	134489721	134489741	seq_b,AX-31254809,Affx-10063163,rs57423980,13:99252931,T,C,rs57423980:0-20	20	100.0	0	20	20	rs57423980
chrX	108022819	108022839	seq_b,AX-31254809,Affx-10063163,rs57423980,13:99252931,T,C,rs57423980:10-30	20	100.0	10	30	20	rs57423980
chrX	6002559	6002579	seq_b,AX-31254895,Affx-10063421,rs79130722,13:99270349,T,C,rs79130722:33-53	20	100.0	33	53	20	rs79130722
chrX	119018294	119018332	seq_a,AX-31254905,Affx-10063447,rs117369599,13:99273230,T,C,rs117369599:33-71	36	97.4	33	71	38	rs117369599
chrX	50354637	50354667	seq_a,AX-31254905,Affx-10063447,rs117369599,13:99273230,T,C,rs117369599:33-63	26	93.4	33	63	30	rs117369599
chrY	1531611	1531636	seq_a,AX-31254905,Affx-10063447,rs117369599,13:99273230,T,C,rs117369599:38-63	23	96.0	38	63	25	rs117369599
chrX	134129240	134129274	seq_a,AX-31254905,Affx-10063447,rs117369599,13:99273230,T,C,rs117369599:37-71	34	100.0	37	71	34	rs117369599
chrX	114369960	114369986	seq_a,AX-31254905,Affx-10063447,rs117369599,13:99273230,T,C,rs117369599:38-64	26	100.0	38	64	26	rs117369599
chrX	87002741	87002771	seq_a,AX-31254905,Affx-10063447,rs117369599,13:99273230,T,C,rs117369599:41-71	26	93.4	41	71	30	rs117369599
chrX	1581611	1581636	seq_a,AX-31254905,Affx-10063447,rs117369599,13:99273230,T,C,rs117369599:38-63	23	96.0	38	63	25	rs117369599
chrX	119018297	119018332	seq_b,AX-31254905,Affx-10063447,rs117369599,13:99273230,T,C,rs117369599:36-71	33	97.2	36	71	35	rs117369599
chrY	1531611	1531636	seq_b,AX-31254905,Affx-10063447,rs117369599,13:99273230,T,C,rs117369599:38-63	23	96.0	38	63	25	rs117369599
chrX	134129240	134129274	seq_b,AX-31254905,Affx-10063447,rs117369599,13:99273230,T,C,rs117369599:37-71	34	100.0	37	71	34	rs117369599
chrX	114369960	114369986	seq_b,AX-31254905,Affx-10063447,rs117369599,13:99273230,T,C,rs117369599:38-64	26	100.0	38	64	26	rs117369599
chrX	87002741	87002771	seq_b,AX-31254905,Affx-10063447,rs117369599,13:99273230,T,C,rs117369599:41-71	26	93.4	41	71	30	rs117369599
chrX	1581611	1581636	seq_b,AX-31254905,Affx-10063447,rs117369599,13:99273230,T,C,rs117369599:38-63	23	96.0	38	63	25	rs117369599
chrY	9116737	9116775	seq_a,AX-31255223,Affx-10064721,rs1768042,13:99354931,T,C,rs1768042:33-71	36	97.4	33	71	38	rs1768042
chrY	26391063	26391101	seq_a,AX-31255223,Affx-10064721,rs1768042,13:99354931,T,C,rs1768042:33-71	34	94.8	33	71	38	rs1768042
chrX	24556613	24556652	seq_a,AX-31255223,Affx-10064721,rs1768042,13:99354931,T,C,rs1768042:32-71	37	97.5	32	71	39	rs1768042
chrX	117744719	117744758	seq_a,AX-31255223,Affx-10064721,rs1768042,13:99354931,T,C,rs1768042:32-71	37	97.5	32	71	39	rs1768042
chrX	3599409	3599444	seq_a,AX-31255223,Affx-10064721,rs1768042,13:99354931,T,C,rs1768042:31-66	35	100.0	31	66	35	rs1768042
chrX	18940086	18940121	seq_a,AX-31255223,Affx-10064721,rs1768042,13:99354931,T,C,rs1768042:36-71	35	100.0	36	71	35	rs1768042
chrX	91094334	91094369	seq_a,AX-31255223,Affx-10064721,rs1768042,13:99354931,T,C,rs1768042:36-71	35	100.0	36	71	35	rs1768042
chrX	2914040	2914076	seq_a,AX-31255223,Affx-10064721,rs1768042,13:99354931,T,C,rs1768042:35-71	34	97.3	35	71	36	rs1768042
chrX	106215884	106216055	seq_a,AX-31255223,Affx-10064721,rs1768042,13:99354931,T,C,rs1768042:30-67	36	100.0	30	67	37	rs1768042
chrX	88115577	88115611	seq_a,AX-31255223,Affx-10064721,rs1768042,13:99354931,T,C,rs1768042:37-71	30	94.2	37	71	34	rs1768042
chrX	76856660	76856691	seq_a,AX-31255223,Affx-10064721,rs1768042,13:99354931,T,C,rs1768042:40-71	29	96.8	40	71	31	rs1768042
chrX	20113089	20113124	seq_a,AX-31255223,Affx-10064721,rs1768042,13:99354931,T,C,rs1768042:31-66	29	91.5	31	66	35	rs1768042
chrX	92458574	92458604	seq_a,AX-31255223,Affx-10064721,rs1768042,13:99354931,T,C,rs1768042:37-67	28	96.7	37	67	30	rs1768042
chrX	48884236	48884404	seq_a,AX-31255223,Affx-10064721,rs1768042,13:99354931,T,C,rs1768042:31-67	33	97.2	31	67	36	rs1768042
chrX	43343090	43343122	seq_a,AX-31255223,Affx-10064721,rs1768042,13:99354931,T,C,rs1768042:36-68	28	93.8	36	68	32	rs1768042
chrY	383868	383912	seq_a,AX-31255223,Affx-10064721,rs1768042,13:99354931,T,C,rs1768042:27-71	38	93.2	27	71	44	rs1768042
chrY	1498048	1498366	seq_a,AX-31255223,Affx-10064721,rs1768042,13:99354931,T,C,rs1768042:31-71	39	100.0	31	71	40	rs1768042
chrY	27571333	27571371	seq_a,AX-31255223,Affx-10064721,rs1768042,13:99354931,T,C,rs1768042:33-71	34	94.8	33	71	38	rs1768042
chrX	4974309	4974350	seq_a,AX-31255223,Affx-10064721,rs1768042,13:99354931,T,C,rs1768042:29-70	39	97.6	29	70	41	rs1768042
chrX	37770485	37770524	seq_a,AX-31255223,Affx-10064721,rs1768042,13:99354931,T,C,rs1768042:32-71	39	100.0	32	71	39	rs1768042
chrX	433868	433912	seq_a,AX-31255223,Affx-10064721,rs1768042,13:99354931,T,C,rs1768042:27-71	38	93.2	27	71	44	rs1768042
chrX	47068813	47068853	seq_a,AX-31255223,Affx-10064721,rs1768042,13:99354931,T,C,rs1768042:31-71	38	97.5	31	71	40	rs1768042
chrX	47599523	47599563	seq_a,AX-31255223,Affx-10064721,rs1768042,13:99354931,T,C,rs1768042:31-71	38	97.5	31	71	40	rs1768042
chrX	117714540	117714579	seq_a,AX-31255223,Affx-10064721,rs1768042,13:99354931,T,C,rs1768042:32-71	37	97.5	32	71	39	rs1768042
chrX	153747271	153747310	seq_a,AX-31255223,Affx-10064721,rs1768042,13:99354931,T,C,rs1768042:32-71	37	97.5	32	71	39	rs1768042
chrX	23905609	23905651	seq_a,AX-31255223,Affx-10064721,rs1768042,13:99354931,T,C,rs1768042:29-71	36	92.9	29	71	42	rs1768042
chrX	57102503	57102547	seq_a,AX-31255223,Affx-10064721,rs1768042,13:99354931,T,C,rs1768042:27-71	36	91.0	27	71	44	rs1768042
chrX	1548048	1548366	seq_a,AX-31255223,Affx-10064721,rs1768042,13:99354931,T,C,rs1768042:31-71	39	100.0	31	71	40	rs1768042
chrX	67666877	67666912	seq_a,AX-31255223,Affx-10064721,rs1768042,13:99354931,T,C,rs1768042:36-71	35	100.0	36	71	35	rs1768042
chrX	34806733	34806767	seq_a,AX-31255223,Affx-10064721,rs1768042,13:99354931,T,C,rs1768042:37-71	34	100.0	37	71	34	rs1768042
chrX	70627328	70627362	seq_a,AX-31255223,Affx-10064721,rs1768042,13:99354931,T,C,rs1768042:37-71	34	100.0	37	71	34	rs1768042
chrX	87601903	87601942	seq_a,AX-31255223,Affx-10064721,rs1768042,13:99354931,T,C,rs1768042:32-71	33	92.4	32	71	39	rs1768042
chrX	44434609	44434648	seq_a,AX-31255223,Affx-10064721,rs1768042,13:99354931,T,C,rs1768042:32-71	33	92.4	32	71	39	rs1768042
chrX	100363004	100363042	seq_a,AX-31255223,Affx-10064721,rs1768042,13:99354931,T,C,rs1768042:33-71	32	92.2	33	71	38	rs1768042
chrY	9116740	9116775	seq_b,AX-31255223,Affx-10064721,rs1768042,13:99354931,T,C,rs1768042:36-71	33	97.2	36	71	35	rs1768042
chrX	18940082	18940121	seq_b,AX-31255223,Affx-10064721,rs1768042,13:99354931,T,C,rs1768042:32-71	39	100.0	32	71	39	rs1768042
chrX	117744713	117744758	seq_b,AX-31255223,Affx-10064721,rs1768042,13:99354931,T,C,rs1768042:30-71	40	100.0	30	71	41	rs1768042
chrX	91094332	91094369	seq_b,AX-31255223,Affx-10064721,rs1768042,13:99354931,T,C,rs1768042:34-71	37	100.0	34	71	37	rs1768042
chrX	100548802	100548841	seq_b,AX-31255223,Affx-10064721,rs1768042,13:99354931,T,C,rs1768042:32-71	37	97.5	32	71	39	rs1768042
chrX	3599409	3599444	seq_b,AX-31255223,Affx-10064721,rs1768042,13:99354931,T,C,rs1768042:31-66	33	97.2	31	66	35	rs1768042
chrX	2914041	2914076	seq_b,AX-31255223,Affx-10064721,rs1768042,13:99354931,T,C,rs1768042:36-71	33	97.2	36	71	35	rs1768042
chrX	43343087	43343122	seq_b,AX-31255223,Affx-10064721,rs1768042,13:99354931,T,C,rs1768042:33-68	31	94.3	33	68	35	rs1768042
chrX	106215884	106216055	seq_b,AX-31255223,Affx-10064721,rs1768042,13:99354931,T,C,rs1768042:30-67	34	97.3	30	67	37	rs1768042
chrX	88115577	88115611	seq_b,AX-31255223,Affx-10064721,rs1768042,13:99354931,T,C,rs1768042:37-71	30	94.2	37	71	34	rs1768042
chrX	76856660	76856691	seq_b,AX-31255223,Affx-10064721,rs1768042,13:99354931,T,C,rs1768042:40-71	29	96.8	40	71	31	rs1768042
chrX	92458574	92458604	seq_b,AX-31255223,Affx-10064721,rs1768042,13:99354931,T,C,rs1768042:37-67	28	96.7	37	67	30	rs1768042
chrX	76935908	76935936	seq_b,AX-31255223,Affx-10064721,rs1768042,13:99354931,T,C,rs1768042:33-61	24	92.9	33	61	28	rs1768042
chrY	21105617	21105656	seq_b,AX-31255223,Affx-10064721,rs1768042,13:99354931,T,C,rs1768042:32-71	31	89.8	32	71	39	rs1768042
chrX	4974309	4974350	seq_b,AX-31255223,Affx-10064721,rs1768042,13:99354931,T,C,rs1768042:29-70	41	100.0	29	70	41	rs1768042
chrX	67666877	67666916	seq_b,AX-31255223,Affx-10064721,rs1768042,13:99354931,T,C,rs1768042:32-71	39	100.0	32	71	39	rs1768042
chrX	149728175	149728215	seq_b,AX-31255223,Affx-10064721,rs1768042,13:99354931,T,C,rs1768042:31-71	38	97.5	31	71	40	rs1768042
chrX	7082125	7082166	seq_b,AX-31255223,Affx-10064721,rs1768042,13:99354931,T,C,rs1768042:30-71	37	95.2	30	71	41	rs1768042
chrX	37770485	37770520	seq_b,AX-31255223,Affx-10064721,rs1768042,13:99354931,T,C,rs1768042:36-71	35	100.0	36	71	35	rs1768042
chrX	40066752	40066791	seq_b,AX-31255223,Affx-10064721,rs1768042,13:99354931,T,C,rs1768042:32-71	35	94.9	32	71	39	rs1768042
chrX	34806733	34806767	seq_b,AX-31255223,Affx-10064721,rs1768042,13:99354931,T,C,rs1768042:37-71	34	100.0	37	71	34	rs1768042
chrX	47068813	47068847	seq_b,AX-31255223,Affx-10064721,rs1768042,13:99354931,T,C,rs1768042:37-71	34	100.0	37	71	34	rs1768042
chrX	70627328	70627362	seq_b,AX-31255223,Affx-10064721,rs1768042,13:99354931,T,C,rs1768042:37-71	34	100.0	37	71	34	rs1768042
chrX	47599523	47599557	seq_b,AX-31255223,Affx-10064721,rs1768042,13:99354931,T,C,rs1768042:37-71	34	100.0	37	71	34	rs1768042
chrX	153747271	153747306	seq_b,AX-31255223,Affx-10064721,rs1768042,13:99354931,T,C,rs1768042:36-71	33	97.2	36	71	35	rs1768042
chrX	50048907	50049086	seq_b,AX-31255223,Affx-10064721,rs1768042,13:99354931,T,C,rs1768042:31-67	35	100.0	31	67	36	rs1768042
chrX	149923776	149923816	seq_b,AX-31255223,Affx-10064721,rs1768042,13:99354931,T,C,rs1768042:31-71	30	87.5	31	71	40	rs1768042
chrX	47459858	47459891	seq_b,AX-31255223,Affx-10064721,rs1768042,13:99354931,T,C,rs1768042:38-71	27	91.0	38	71	33	rs1768042
chrX	50712625	50712651	seq_b,AX-31255223,Affx-10064721,rs1768042,13:99354931,T,C,rs1768042:37-63	24	96.2	37	63	26	rs1768042
chrX	84390866	84390886	seq_b,AX-31255223,Affx-10064721,rs1768042,13:99354931,T,C,rs1768042:31-51	20	100.0	31	51	20	rs1768042
chrY	28692962	28692997	seq_a,AX-31255327,Affx-10065095,rs112451154,13:99380908,T,C,rs112451154:36-71	33	97.2	36	71	35	rs112451154
chrY	8748840	8749200	seq_a,AX-31255327,Affx-10065095,rs112451154,13:99380908,T,C,rs112451154:17-71	31	97.0	17	71	54	rs112451154
chrX	76229375	76229446	seq_a,AX-31255327,Affx-10065095,rs112451154,13:99380908,T,C,rs112451154:0-71	53	87.4	0	71	71	rs112451154
chrX	84454870	84454936	seq_a,AX-31255327,Affx-10065095,rs112451154,13:99380908,T,C,rs112451154:5-71	50	87.9	5	71	66	rs112451154
chrX	21827444	21827515	seq_a,AX-31255327,Affx-10065095,rs112451154,13:99380908,T,C,rs112451154:0-71	47	83.1	0	71	71	rs112451154
chrX	87548810	87548881	seq_a,AX-31255327,Affx-10065095,rs112451154,13:99380908,T,C,rs112451154:0-71	47	83.1	0	71	71	rs112451154
chrX	13499868	13499936	seq_a,AX-31255327,Affx-10065095,rs112451154,13:99380908,T,C,rs112451154:0-71	41	74.7	0	71	71	rs112451154
chrX	55184883	55184954	seq_a,AX-31255327,Affx-10065095,rs112451154,13:99380908,T,C,rs112451154:0-71	33	73.3	0	71	71	rs112451154
chrX	89787294	89787338	seq_a,AX-31255327,Affx-10065095,rs112451154,13:99380908,T,C,rs112451154:0-44	30	84.1	0	44	44	rs112451154
chrX	72558435	72558468	seq_a,AX-31255327,Affx-10065095,rs112451154,13:99380908,T,C,rs112451154:38-71	27	91.0	38	71	33	rs112451154
chrX	31216285	31216521	seq_a,AX-31255327,Affx-10065095,rs112451154,13:99380908,T,C,rs112451154:17-71	34	94.8	17	71	54	rs112451154
chrX	111657000	111657042	seq_a,AX-31255327,Affx-10065095,rs112451154,13:99380908,T,C,rs112451154:17-61	29	84.9	17	61	44	rs112451154
chrX	90392230	90392256	seq_a,AX-31255327,Affx-10065095,rs112451154,13:99380908,T,C,rs112451154:45-71	22	92.4	45	71	26	rs112451154
chrX	58049839	58049861	seq_a,AX-31255327,Affx-10065095,rs112451154,13:99380908,T,C,rs112451154:49-71	20	95.5	49	71	22	rs112451154
chrX	54670085	54670153	seq_a,AX-31255327,Affx-10065095,rs112451154,13:99380908,T,C,rs112451154:3-71	54	89.8	3	71	68	rs112451154
chrX	124858707	124858758	seq_a,AX-31255327,Affx-10065095,rs112451154,13:99380908,T,C,rs112451154:20-71	41	90.2	20	71	51	rs112451154
chrX	120139945	120139989	seq_a,AX-31255327,Affx-10065095,rs112451154,13:99380908,T,C,rs112451154:27-71	34	88.7	27	71	44	rs112451154
chrX	101046210	101046258	seq_a,AX-31255327,Affx-10065095,rs112451154,13:99380908,T,C,rs112451154:20-71	35	77.1	20	71	51	rs112451154
chrX	28833625	28833678	seq_a,AX-31255327,Affx-10065095,rs112451154,13:99380908,T,C,rs112451154:0-53	31	79.3	0	53	53	rs112451154
chrX	53859351	53859382	seq_a,AX-31255327,Affx-10065095,rs112451154,13:99380908,T,C,rs112451154:40-71	27	93.6	40	71	31	rs112451154
chrX	40310422	40310451	seq_a,AX-31255327,Affx-10065095,rs112451154,13:99380908,T,C,rs112451154:42-71	27	96.6	42	71	29	rs112451154
chrX	29389160	29389195	seq_a,AX-31255327,Affx-10065095,rs112451154,13:99380908,T,C,rs112451154:36-71	27	88.6	36	71	35	rs112451154
chrX	117699385	117699411	seq_a,AX-31255327,Affx-10065095,rs112451154,13:99380908,T,C,rs112451154:45-71	24	96.2	45	71	26	rs112451154
chrX	51655276	51655302	seq_a,AX-31255327,Affx-10065095,rs112451154,13:99380908,T,C,rs112451154:45-71	24	96.2	45	71	26	rs112451154
chrX	120785234	120785255	seq_a,AX-31255327,Affx-10065095,rs112451154,13:99380908,T,C,rs112451154:45-66	21	100.0	45	66	21	rs112451154
chrX	112575970	112575993	seq_a,AX-31255327,Affx-10065095,rs112451154,13:99380908,T,C,rs112451154:48-71	21	95.7	48	71	23	rs112451154
chrX	143852142	143852162	seq_a,AX-31255327,Affx-10065095,rs112451154,13:99380908,T,C,rs112451154:51-71	20	100.0	51	71	20	rs112451154
chrX	46443214	46443234	seq_a,AX-31255327,Affx-10065095,rs112451154,13:99380908,T,C,rs112451154:34-54	20	100.0	34	54	20	rs112451154
chrY	28692962	28692997	seq_b,AX-31255327,Affx-10065095,rs112451154,13:99380908,T,C,rs112451154:36-71	33	97.2	36	71	35	rs112451154
chrY	8748840	8749200	seq_b,AX-31255327,Affx-10065095,rs112451154,13:99380908,T,C,rs112451154:17-71	31	97.0	17	71	54	rs112451154
chrX	76229375	76229446	seq_b,AX-31255327,Affx-10065095,rs112451154,13:99380908,T,C,rs112451154:0-71	53	87.4	0	71	71	rs112451154
chrX	21827444	21827515	seq_b,AX-31255327,Affx-10065095,rs112451154,13:99380908,T,C,rs112451154:0-71	47	83.1	0	71	71	rs112451154
chrX	87548810	87548881	seq_b,AX-31255327,Affx-10065095,rs112451154,13:99380908,T,C,rs112451154:0-71	47	83.1	0	71	71	rs112451154
chrX	13499868	13499936	seq_b,AX-31255327,Affx-10065095,rs112451154,13:99380908,T,C,rs112451154:0-71	41	74.7	0	71	71	rs112451154
chrX	55184883	55184954	seq_b,AX-31255327,Affx-10065095,rs112451154,13:99380908,T,C,rs112451154:0-71	33	73.3	0	71	71	rs112451154
chrX	15433682	15433720	seq_b,AX-31255327,Affx-10065095,rs112451154,13:99380908,T,C,rs112451154:29-67	32	92.2	29	67	38	rs112451154
chrX	89787294	89787338	seq_b,AX-31255327,Affx-10065095,rs112451154,13:99380908,T,C,rs112451154:0-44	30	84.1	0	44	44	rs112451154
chrX	72558435	72558468	seq_b,AX-31255327,Affx-10065095,rs112451154,13:99380908,T,C,rs112451154:38-71	27	91.0	38	71	33	rs112451154
chrX	31216285	31216521	seq_b,AX-31255327,Affx-10065095,rs112451154,13:99380908,T,C,rs112451154:17-71	34	94.8	17	71	54	rs112451154
chrX	66718372	66718411	seq_b,AX-31255327,Affx-10065095,rs112451154,13:99380908,T,C,rs112451154:5-44	25	82.1	5	44	39	rs112451154
chrX	111657000	111657042	seq_b,AX-31255327,Affx-10065095,rs112451154,13:99380908,T,C,rs112451154:17-61	29	84.9	17	61	44	rs112451154
chrX	90392230	90392256	seq_b,AX-31255327,Affx-10065095,rs112451154,13:99380908,T,C,rs112451154:45-71	22	92.4	45	71	26	rs112451154
chrX	4781196	4781217	seq_b,AX-31255327,Affx-10065095,rs112451154,13:99380908,T,C,rs112451154:30-51	21	100.0	30	51	21	rs112451154
chrX	129954865	129954885	seq_b,AX-31255327,Affx-10065095,rs112451154,13:99380908,T,C,rs112451154:31-51	20	100.0	31	51	20	rs112451154
chrX	83750289	83750309	seq_b,AX-31255327,Affx-10065095,rs112451154,13:99380908,T,C,rs112451154:31-51	20	100.0	31	51	20	rs112451154
chrX	58049839	58049861	seq_b,AX-31255327,Affx-10065095,rs112451154,13:99380908,T,C,rs112451154:49-71	20	95.5	49	71	22	rs112451154
chrX	54670085	54670153	seq_b,AX-31255327,Affx-10065095,rs112451154,13:99380908,T,C,rs112451154:3-71	54	89.8	3	71	68	rs112451154
chrX	124858707	124858758	seq_b,AX-31255327,Affx-10065095,rs112451154,13:99380908,T,C,rs112451154:20-71	41	90.2	20	71	51	rs112451154
chrX	120139945	120139989	seq_b,AX-31255327,Affx-10065095,rs112451154,13:99380908,T,C,rs112451154:27-71	34	88.7	27	71	44	rs112451154
chrX	101046210	101046258	seq_b,AX-31255327,Affx-10065095,rs112451154,13:99380908,T,C,rs112451154:20-71	35	77.1	20	71	51	rs112451154
chrX	148324025	148324065	seq_b,AX-31255327,Affx-10065095,rs112451154,13:99380908,T,C,rs112451154:26-66	32	90.0	26	66	40	rs112451154
chrX	28833625	28833678	seq_b,AX-31255327,Affx-10065095,rs112451154,13:99380908,T,C,rs112451154:0-53	31	79.3	0	53	53	rs112451154
chrX	29389160	29389195	seq_b,AX-31255327,Affx-10065095,rs112451154,13:99380908,T,C,rs112451154:36-71	27	88.6	36	71	35	rs112451154
chrX	40310422	40310451	seq_b,AX-31255327,Affx-10065095,rs112451154,13:99380908,T,C,rs112451154:42-71	27	96.6	42	71	29	rs112451154
chrX	121071848	121071883	seq_b,AX-31255327,Affx-10065095,rs112451154,13:99380908,T,C,rs112451154:33-68	27	88.6	33	68	35	rs112451154
chrX	53859351	53859382	seq_b,AX-31255327,Affx-10065095,rs112451154,13:99380908,T,C,rs112451154:40-71	27	93.6	40	71	31	rs112451154
chrX	117699385	117699411	seq_b,AX-31255327,Affx-10065095,rs112451154,13:99380908,T,C,rs112451154:45-71	24	96.2	45	71	26	rs112451154
chrX	51655276	51655302	seq_b,AX-31255327,Affx-10065095,rs112451154,13:99380908,T,C,rs112451154:45-71	24	96.2	45	71	26	rs112451154
chrX	128400561	128400589	seq_b,AX-31255327,Affx-10065095,rs112451154,13:99380908,T,C,rs112451154:29-54	24	100.0	29	54	25	rs112451154
chrX	120785234	120785255	seq_b,AX-31255327,Affx-10065095,rs112451154,13:99380908,T,C,rs112451154:45-66	21	100.0	45	66	21	rs112451154
chrX	112575970	112575993	seq_b,AX-31255327,Affx-10065095,rs112451154,13:99380908,T,C,rs112451154:48-71	21	95.7	48	71	23	rs112451154
chrX	143852142	143852162	seq_b,AX-31255327,Affx-10065095,rs112451154,13:99380908,T,C,rs112451154:51-71	20	100.0	51	71	20	rs112451154
chrX	104782507	104782528	seq_a,AX-31255427,Affx-10065470,rs9582261,13:99411336,T,C,rs9582261:27-48	21	100.0	27	48	21	rs9582261
chrX	136016889	136016945	seq_a,AX-31255441,Affx-10065547,rs117421191,13:99414469,C,G,rs117421191:15-71	44	89.3	15	71	56	rs117421191
chrX	136016889	136016945	seq_b,AX-31255441,Affx-10065547,rs117421191,13:99414469,C,G,rs117421191:15-71	46	91.1	15	71	56	rs117421191
chrY	28191143	28191181	seq_a,AX-31255451,Affx-10065576,rs9557048,13:99416012,A,G,rs9557048:1-39	30	89.5	1	39	38	rs9557048
chrY	28191151	28191181	seq_b,AX-31255451,Affx-10065576,rs9557048,13:99416012,A,G,rs9557048:1-31	26	93.4	1	31	30	rs9557048
chrX	95918772	95918792	seq_a,AX-31255481,Affx-10065687,rs61970134,13:99421776,T,C,rs61970134:11-31	20	100.0	11	31	20	rs61970134
chrX	148357678	148357702	seq_a,AX-31255481,Affx-10065687,rs61970134,13:99421776,T,C,rs61970134:14-38	22	95.9	14	38	24	rs61970134
chrX	95918772	95918792	seq_b,AX-31255481,Affx-10065687,rs61970134,13:99421776,T,C,rs61970134:11-31	20	100.0	11	31	20	rs61970134
chrX	9630395	9630447	seq_b,AX-31255635,Affx-10066073,rs78223717,13:99441596,A,G,rs78223717:3-58	38	80.0	3	58	55	rs78223717
chrX	151541231	151541266	seq_b,AX-31255635,Affx-10066073,rs78223717,13:99441596,A,G,rs78223717:15-49	24	92.9	15	49	34	rs78223717
chrX	146554084	146554105	seq_b,AX-31255849,Affx-10067093,rs34221309,13:99530120,T,C,rs34221309:16-37	21	100.0	16	37	21	rs34221309
chrX	49449512	49449541	seq_a,AX-31256053,Affx-10067964,rs2310799,1:40066622,A,G,rs2310799:0-32	24	78.6	0	32	32	rs2310799
chrX	97610674	97610708	seq_a,AX-31256053,Affx-10067964,rs2310799,1:40066622,A,G,rs2310799:37-71	28	91.2	37	71	34	rs2310799
chrX	136222722	136222744	seq_a,AX-31256053,Affx-10067964,rs2310799,1:40066622,A,G,rs2310799:49-71	22	100.0	49	71	22	rs2310799
chrX	132871353	132871374	seq_a,AX-31256053,Affx-10067964,rs2310799,1:40066622,A,G,rs2310799:50-71	21	100.0	50	71	21	rs2310799
chrX	49449512	49449541	seq_b,AX-31256053,Affx-10067964,rs2310799,1:40066622,A,G,rs2310799:0-32	24	78.6	0	32	32	rs2310799
chrX	97610674	97610708	seq_b,AX-31256053,Affx-10067964,rs2310799,1:40066622,A,G,rs2310799:37-71	28	91.2	37	71	34	rs2310799
chrX	136222722	136222744	seq_b,AX-31256053,Affx-10067964,rs2310799,1:40066622,A,G,rs2310799:49-71	22	100.0	49	71	22	rs2310799
chrX	132871353	132871374	seq_b,AX-31256053,Affx-10067964,rs2310799,1:40066622,A,G,rs2310799:50-71	21	100.0	50	71	21	rs2310799
chrY	17947792	17947813	seq_a,AX-31256269,Affx-10069072,rs76086124,13:99678439,A,G,rs76086124:30-51	21	100.0	30	51	21	rs76086124
chrX	105131835	105131887	seq_a,AX-31256269,Affx-10069072,rs76086124,13:99678439,A,G,rs76086124:17-71	41	82.7	17	71	54	rs76086124
chrX	13688206	13688262	seq_a,AX-31256269,Affx-10069072,rs76086124,13:99678439,A,G,rs76086124:14-70	36	82.2	14	70	56	rs76086124
chrX	23748763	23748801	seq_a,AX-31256269,Affx-10069072,rs76086124,13:99678439,A,G,rs76086124:33-71	36	97.4	33	71	38	rs76086124
chrX	124295534	124295576	seq_a,AX-31256269,Affx-10069072,rs76086124,13:99678439,A,G,rs76086124:29-71	36	92.9	29	71	42	rs76086124
chrX	18347180	18347221	seq_a,AX-31256269,Affx-10069072,rs76086124,13:99678439,A,G,rs76086124:30-71	35	92.7	30	71	41	rs76086124
chrX	110947952	110948003	seq_a,AX-31256269,Affx-10069072,rs76086124,13:99678439,A,G,rs76086124:18-71	40	87.3	18	71	53	rs76086124
chrX	79986091	79986129	seq_a,AX-31256269,Affx-10069072,rs76086124,13:99678439,A,G,rs76086124:33-71	34	94.8	33	71	38	rs76086124
chrX	40850644	40850681	seq_a,AX-31256269,Affx-10069072,rs76086124,13:99678439,A,G,rs76086124:33-70	33	94.6	33	70	37	rs76086124
chrX	44591094	44591137	seq_a,AX-31256269,Affx-10069072,rs76086124,13:99678439,A,G,rs76086124:18-63	36	83.8	18	63	45	rs76086124
chrX	11599944	11599981	seq_a,AX-31256269,Affx-10069072,rs76086124,13:99678439,A,G,rs76086124:33-70	31	91.9	33	70	37	rs76086124
chrX	129230469	129230507	seq_a,AX-31256269,Affx-10069072,rs76086124,13:99678439,A,G,rs76086124:33-71	30	89.5	33	71	38	rs76086124
chrX	20682583	20682616	seq_a,AX-31256269,Affx-10069072,rs76086124,13:99678439,A,G,rs76086124:30-63	29	94.0	30	63	33	rs76086124
chrX	31176615	31176650	seq_a,AX-31256269,Affx-10069072,rs76086124,13:99678439,A,G,rs76086124:15-50	27	88.6	15	50	35	rs76086124
chrX	142382850	142382880	seq_a,AX-31256269,Affx-10069072,rs76086124,13:99678439,A,G,rs76086124:30-60	26	93.4	30	60	30	rs76086124
chrX	40630142	40630171	seq_a,AX-31256269,Affx-10069072,rs76086124,13:99678439,A,G,rs76086124:30-63	28	79.4	30	63	33	rs76086124
chrX	138752103	138752139	seq_a,AX-31256269,Affx-10069072,rs76086124,13:99678439,A,G,rs76086124:26-63	25	80.0	26	63	37	rs76086124
chrX	100406902	100406972	seq_a,AX-31256269,Affx-10069072,rs76086124,13:99678439,A,G,rs76086124:0-70	52	90.5	0	70	70	rs76086124
chrX	24723314	24723358	seq_a,AX-31256269,Affx-10069072,rs76086124,13:99678439,A,G,rs76086124:27-71	36	91.0	27	71	44	rs76086124
chrX	71150314	71150358	seq_a,AX-31256269,Affx-10069072,rs76086124,13:99678439,A,G,rs76086124:27-71	36	91.0	27	71	44	rs76086124
chrX	24129056	24129097	seq_a,AX-31256269,Affx-10069072,rs76086124,13:99678439,A,G,rs76086124:30-71	35	92.7	30	71	41	rs76086124
chrX	45410198	45410240	seq_a,AX-31256269,Affx-10069072,rs76086124,13:99678439,A,G,rs76086124:18-62	37	85.8	18	62	44	rs76086124
chrX	133768463	133768518	seq_a,AX-31256269,Affx-10069072,rs76086124,13:99678439,A,G,rs76086124:15-71	37	85.2	15	71	56	rs76086124
chrX	38423293	38423328	seq_a,AX-31256269,Affx-10069072,rs76086124,13:99678439,A,G,rs76086124:35-70	29	91.5	35	70	35	rs76086124
chrX	114951873	114951912	seq_a,AX-31256269,Affx-10069072,rs76086124,13:99678439,A,G,rs76086124:32-71	29	87.2	32	71	39	rs76086124
chrX	122719610	122719643	seq_a,AX-31256269,Affx-10069072,rs76086124,13:99678439,A,G,rs76086124:30-63	29	94.0	30	63	33	rs76086124
chrX	68646764	68646798	seq_a,AX-31256269,Affx-10069072,rs76086124,13:99678439,A,G,rs76086124:33-70	29	79.5	33	70	37	rs76086124
chrX	140706559	140706587	seq_a,AX-31256269,Affx-10069072,rs76086124,13:99678439,A,G,rs76086124:24-52	26	96.5	24	52	28	rs76086124
chrX	131364398	131364434	seq_a,AX-31256269,Affx-10069072,rs76086124,13:99678439,A,G,rs76086124:18-60	32	75.0	18	60	42	rs76086124
chrX	136124555	136124584	seq_a,AX-31256269,Affx-10069072,rs76086124,13:99678439,A,G,rs76086124:33-62	25	93.2	33	62	29	rs76086124
chrX	100369380	100369403	seq_a,AX-31256269,Affx-10069072,rs76086124,13:99678439,A,G,rs76086124:33-56	23	100.0	33	56	23	rs76086124
chrX	114560156	114560181	seq_a,AX-31256269,Affx-10069072,rs76086124,13:99678439,A,G,rs76086124:31-55	23	100.0	31	55	24	rs76086124
chrX	20637431	20637456	seq_a,AX-31256269,Affx-10069072,rs76086124,13:99678439,A,G,rs76086124:33-58	21	92.0	33	58	25	rs76086124
chrX	110947952	110948003	seq_b,AX-31256269,Affx-10069072,rs76086124,13:99678439,A,G,rs76086124:18-71	40	87.3	18	71	53	rs76086124
chrX	124295534	124295576	seq_b,AX-31256269,Affx-10069072,rs76086124,13:99678439,A,G,rs76086124:29-71	34	90.5	29	71	42	rs76086124
chrX	13688206	13688262	seq_b,AX-31256269,Affx-10069072,rs76086124,13:99678439,A,G,rs76086124:14-70	34	80.4	14	70	56	rs76086124
chrX	23748766	23748801	seq_b,AX-31256269,Affx-10069072,rs76086124,13:99678439,A,G,rs76086124:36-71	33	97.2	36	71	35	rs76086124
chrX	100406902	100406972	seq_b,AX-31256269,Affx-10069072,rs76086124,13:99678439,A,G,rs76086124:0-70	44	92.4	0	70	70	rs76086124
chrX	24129056	24129089	seq_b,AX-31256269,Affx-10069072,rs76086124,13:99678439,A,G,rs76086124:38-71	29	94.0	38	71	33	rs76086124
chrX	38423293	38423327	seq_b,AX-31256269,Affx-10069072,rs76086124,13:99678439,A,G,rs76086124:36-70	28	91.2	36	70	34	rs76086124
chrX	136124555	136124581	seq_b,AX-31256269,Affx-10069072,rs76086124,13:99678439,A,G,rs76086124:36-62	22	92.4	36	62	26	rs76086124
chrX	100369380	100369400	seq_b,AX-31256269,Affx-10069072,rs76086124,13:99678439,A,G,rs76086124:36-56	20	100.0	36	56	20	rs76086124
chrY	4384541	4384561	seq_a,AX-31256387,Affx-10069676,rs75189693,13:99724448,A,G,rs75189693:7-27	20	100.0	7	27	20	rs75189693
chrX	148723815	148723884	seq_a,AX-31256387,Affx-10069676,rs75189693,13:99724448,A,G,rs75189693:0-71	47	84.8	0	71	71	rs75189693
chrX	53759363	53759433	seq_a,AX-31256387,Affx-10069676,rs75189693,13:99724448,A,G,rs75189693:0-71	45	83.7	0	71	71	rs75189693
chrY	4384541	4384561	seq_b,AX-31256387,Affx-10069676,rs75189693,13:99724448,A,G,rs75189693:7-27	20	100.0	7	27	20	rs75189693
chrX	148723815	148723884	seq_b,AX-31256387,Affx-10069676,rs75189693,13:99724448,A,G,rs75189693:0-71	47	84.8	0	71	71	rs75189693
chrX	53759363	53759433	seq_b,AX-31256387,Affx-10069676,rs75189693,13:99724448,A,G,rs75189693:0-71	45	83.7	0	71	71	rs75189693
chrX	57227070	57227112	seq_a,AX-31256529,Affx-10070215,rs116815513,13:99764149,A,G,rs116815513:0-42	40	97.7	0	42	42	rs116815513
chrX	40760509	40760552	seq_a,AX-31256529,Affx-10070215,rs116815513,13:99764149,A,G,rs116815513:0-43	37	93.1	0	43	43	rs116815513
chrX	139545035	139545077	seq_a,AX-31256529,Affx-10070215,rs116815513,13:99764149,A,G,rs116815513:0-42	36	92.9	0	42	42	rs116815513
chrX	10861716	10861757	seq_a,AX-31256529,Affx-10070215,rs116815513,13:99764149,A,G,rs116815513:0-42	31	88.6	0	42	42	rs116815513
chrX	87513953	87513996	seq_a,AX-31256529,Affx-10070215,rs116815513,13:99764149,A,G,rs116815513:0-43	43	100.0	0	43	43	rs116815513
chrX	87726000	87726043	seq_a,AX-31256529,Affx-10070215,rs116815513,13:99764149,A,G,rs116815513:0-43	41	97.7	0	43	43	rs116815513
chrX	107405295	107405336	seq_a,AX-31256529,Affx-10070215,rs116815513,13:99764149,A,G,rs116815513:0-41	41	100.0	0	41	41	rs116815513
chrX	91380838	91380882	seq_a,AX-31256529,Affx-10070215,rs116815513,13:99764149,A,G,rs116815513:0-44	40	95.5	0	44	44	rs116815513
chrX	73152079	73152122	seq_a,AX-31256529,Affx-10070215,rs116815513,13:99764149,A,G,rs116815513:0-43	39	95.4	0	43	43	rs116815513
chrX	24985500	24985543	seq_a,AX-31256529,Affx-10070215,rs116815513,13:99764149,A,G,rs116815513:0-43	39	95.4	0	43	43	rs116815513
chrX	28334900	28334941	seq_a,AX-31256529,Affx-10070215,rs116815513,13:99764149,A,G,rs116815513:0-41	37	95.2	0	41	41	rs116815513
chrX	9898270	9898313	seq_a,AX-31256529,Affx-10070215,rs116815513,13:99764149,A,G,rs116815513:0-43	37	93.1	0	43	43	rs116815513
chrX	15438035	15438288	seq_a,AX-31256529,Affx-10070215,rs116815513,13:99764149,A,G,rs116815513:0-43	38	95.4	0	43	43	rs116815513
chrX	45774605	45774779	seq_a,AX-31256529,Affx-10070215,rs116815513,13:99764149,A,G,rs116815513:4-44	37	97.5	4	44	40	rs116815513
chrX	76721020	76721041	seq_a,AX-31256529,Affx-10070215,rs116815513,13:99764149,A,G,rs116815513:20-41	21	100.0	20	41	21	rs116815513
chrX	47180173	47180228	seq_b,AX-31256529,Affx-10070215,rs116815513,13:99764149,A,G,rs116815513:0-56	48	90.8	0	56	56	rs116815513
chrX	146517195	146517238	seq_b,AX-31256529,Affx-10070215,rs116815513,13:99764149,A,G,rs116815513:0-43	41	97.7	0	43	43	rs116815513
chrX	35814360	35814401	seq_b,AX-31256529,Affx-10070215,rs116815513,13:99764149,A,G,rs116815513:0-41	39	97.6	0	41	41	rs116815513
chrX	131402730	131402772	seq_b,AX-31256529,Affx-10070215,rs116815513,13:99764149,A,G,rs116815513:0-42	36	92.9	0	42	42	rs116815513
chrX	15502706	15502741	seq_b,AX-31256529,Affx-10070215,rs116815513,13:99764149,A,G,rs116815513:8-43	35	100.0	8	43	35	rs116815513
chrY	1346585	1346626	seq_b,AX-31256529,Affx-10070215,rs116815513,13:99764149,A,G,rs116815513:0-41	41	100.0	0	41	41	rs116815513
chrY	2288164	2288206	seq_b,AX-31256529,Affx-10070215,rs116815513,13:99764149,A,G,rs116815513:0-42	40	97.7	0	42	42	rs116815513
chrX	1396585	1396626	seq_b,AX-31256529,Affx-10070215,rs116815513,13:99764149,A,G,rs116815513:0-41	41	100.0	0	41	41	rs116815513
chrX	2338164	2338206	seq_b,AX-31256529,Affx-10070215,rs116815513,13:99764149,A,G,rs116815513:0-42	40	97.7	0	42	42	rs116815513
chrX	88807475	88807516	seq_b,AX-31256529,Affx-10070215,rs116815513,13:99764149,A,G,rs116815513:0-41	39	97.6	0	41	41	rs116815513
chrX	98038020	98038061	seq_b,AX-31256529,Affx-10070215,rs116815513,13:99764149,A,G,rs116815513:0-41	37	95.2	0	41	41	rs116815513
chrX	135343709	135343751	seq_b,AX-31256529,Affx-10070215,rs116815513,13:99764149,A,G,rs116815513:0-42	36	92.9	0	42	42	rs116815513
chrX	118878169	118878219	seq_b,AX-31256529,Affx-10070215,rs116815513,13:99764149,A,G,rs116815513:0-42	39	97.7	0	42	42	rs116815513
chrX	77029420	77029916	seq_b,AX-31256529,Affx-10070215,rs116815513,13:99764149,A,G,rs116815513:0-41	38	97.5	0	41	41	rs116815513
chrX	154630178	154630351	seq_b,AX-31256529,Affx-10070215,rs116815513,13:99764149,A,G,rs116815513:4-43	36	97.4	4	43	39	rs116815513
chrX	71541000	71541032	seq_a,AX-31256535,Affx-10070251,rs2182888,13:99765126,T,C,rs2182888:36-68	28	93.8	36	68	32	rs2182888
chrX	69525431	69525462	seq_a,AX-31256535,Affx-10070251,rs2182888,13:99765126,T,C,rs2182888:39-70	27	93.6	39	70	31	rs2182888
chrX	65431554	65431586	seq_a,AX-31256535,Affx-10070251,rs2182888,13:99765126,T,C,rs2182888:27-59	24	87.5	27	59	32	rs2182888
chrX	25485829	25485861	seq_a,AX-31256535,Affx-10070251,rs2182888,13:99765126,T,C,rs2182888:27-59	24	87.5	27	59	32	rs2182888
chrX	41764364	41764391	seq_a,AX-31256535,Affx-10070251,rs2182888,13:99765126,T,C,rs2182888:27-54	21	88.9	27	54	27	rs2182888
chrX	153000606	153000626	seq_a,AX-31256535,Affx-10070251,rs2182888,13:99765126,T,C,rs2182888:39-59	20	100.0	39	59	20	rs2182888
chrX	86047761	86047781	seq_a,AX-31256535,Affx-10070251,rs2182888,13:99765126,T,C,rs2182888:39-59	20	100.0	39	59	20	rs2182888
chrX	13491074	13491100	seq_a,AX-31256535,Affx-10070251,rs2182888,13:99765126,T,C,rs2182888:27-53	22	92.4	27	53	26	rs2182888
chrX	74120600	74120627	seq_a,AX-31256535,Affx-10070251,rs2182888,13:99765126,T,C,rs2182888:27-54	21	88.9	27	54	27	rs2182888
chrX	71540994	71541032	seq_b,AX-31256535,Affx-10070251,rs2182888,13:99765126,T,C,rs2182888:30-68	32	92.2	30	68	38	rs2182888
chrX	69525431	69525462	seq_b,AX-31256535,Affx-10070251,rs2182888,13:99765126,T,C,rs2182888:39-70	27	93.6	39	70	31	rs2182888
chrX	65431554	65431586	seq_b,AX-31256535,Affx-10070251,rs2182888,13:99765126,T,C,rs2182888:27-59	26	90.7	27	59	32	rs2182888
chrX	25485829	25485861	seq_b,AX-31256535,Affx-10070251,rs2182888,13:99765126,T,C,rs2182888:27-59	26	90.7	27	59	32	rs2182888
chrX	153000606	153000626	seq_b,AX-31256535,Affx-10070251,rs2182888,13:99765126,T,C,rs2182888:39-59	20	100.0	39	59	20	rs2182888
chrX	86047761	86047781	seq_b,AX-31256535,Affx-10070251,rs2182888,13:99765126,T,C,rs2182888:39-59	20	100.0	39	59	20	rs2182888
chrX	40558278	40558304	seq_b,AX-31256535,Affx-10070251,rs2182888,13:99765126,T,C,rs2182888:27-53	24	96.2	27	53	26	rs2182888
chrX	13491074	13491100	seq_b,AX-31256535,Affx-10070251,rs2182888,13:99765126,T,C,rs2182888:27-53	24	96.2	27	53	26	rs2182888
chrX	74120600	74120627	seq_b,AX-31256535,Affx-10070251,rs2182888,13:99765126,T,C,rs2182888:27-54	23	92.6	27	54	27	rs2182888
chrX	40807585	40807608	seq_b,AX-31256535,Affx-10070251,rs2182888,13:99765126,T,C,rs2182888:21-44	21	95.7	21	44	23	rs2182888
chrX	109013083	109013131	seq_a,AX-31256603,Affx-10070516,rs117854946,13:99780525,A,G,rs117854946:24-70	37	91.4	24	70	46	rs117854946
chrX	109013098	109013131	seq_b,AX-31256603,Affx-10070516,rs117854946,13:99780525,A,G,rs117854946:37-70	27	91.0	37	70	33	rs117854946
chrY	27547010	27547046	seq_a,AX-31256709,Affx-10070897,rs74067612,1:40088028,A,G,rs74067612:0-36	34	97.3	0	36	36	rs74067612
chrY	5264259	5264296	seq_a,AX-31256709,Affx-10070897,rs74067612,1:40088028,A,G,rs74067612:0-37	31	91.9	0	37	37	rs74067612
chrX	41235495	41235531	seq_a,AX-31256709,Affx-10070897,rs74067612,1:40088028,A,G,rs74067612:0-36	36	100.0	0	36	36	rs74067612
chrX	25081005	25081056	seq_a,AX-31256709,Affx-10070897,rs74067612,1:40088028,A,G,rs74067612:0-46	37	91.2	0	46	46	rs74067612
chrX	48706855	48706892	seq_a,AX-31256709,Affx-10070897,rs74067612,1:40088028,A,G,rs74067612:0-37	35	97.3	0	37	37	rs74067612
chrX	128745910	128745946	seq_a,AX-31256709,Affx-10070897,rs74067612,1:40088028,A,G,rs74067612:0-36	34	97.3	0	36	36	rs74067612
chrX	69469496	69469536	seq_a,AX-31256709,Affx-10070897,rs74067612,1:40088028,A,G,rs74067612:0-40	34	92.5	0	40	40	rs74067612
chrX	16580400	16580436	seq_a,AX-31256709,Affx-10070897,rs74067612,1:40088028,A,G,rs74067612:0-36	34	97.3	0	36	36	rs74067612
chrX	101023525	101023561	seq_a,AX-31256709,Affx-10070897,rs74067612,1:40088028,A,G,rs74067612:0-36	30	91.7	0	36	36	rs74067612
chrX	53978150	53978186	seq_a,AX-31256709,Affx-10070897,rs74067612,1:40088028,A,G,rs74067612:0-36	30	91.7	0	36	36	rs74067612
chrX	18839795	18839831	seq_a,AX-31256709,Affx-10070897,rs74067612,1:40088028,A,G,rs74067612:0-36	30	91.7	0	36	36	rs74067612
chrX	44434614	44434651	seq_a,AX-31256709,Affx-10070897,rs74067612,1:40088028,A,G,rs74067612:0-37	29	89.2	0	37	37	rs74067612
chrX	11005794	11005816	seq_a,AX-31256709,Affx-10070897,rs74067612,1:40088028,A,G,rs74067612:14-36	22	100.0	14	36	22	rs74067612
chrY	914124	914161	seq_a,AX-31256709,Affx-10070897,rs74067612,1:40088028,A,G,rs74067612:0-37	31	91.9	0	37	37	rs74067612
chrX	48705424	48705471	seq_a,AX-31256709,Affx-10070897,rs74067612,1:40088028,A,G,rs74067612:0-43	40	97.7	0	43	43	rs74067612
chrX	67455381	67455431	seq_a,AX-31256709,Affx-10070897,rs74067612,1:40088028,A,G,rs74067612:0-44	35	90.7	0	44	44	rs74067612
chrX	12369010	12369045	seq_a,AX-31256709,Affx-10070897,rs74067612,1:40088028,A,G,rs74067612:1-36	33	97.2	1	36	35	rs74067612
chrX	95977069	95977106	seq_a,AX-31256709,Affx-10070897,rs74067612,1:40088028,A,G,rs74067612:0-37	33	94.6	0	37	37	rs74067612
chrX	84311465	84311501	seq_a,AX-31256709,Affx-10070897,rs74067612,1:40088028,A,G,rs74067612:0-36	32	94.5	0	36	36	rs74067612
chrX	964124	964161	seq_a,AX-31256709,Affx-10070897,rs74067612,1:40088028,A,G,rs74067612:0-37	31	91.9	0	37	37	rs74067612
chrX	148122095	148122131	seq_b,AX-31256709,Affx-10070897,rs74067612,1:40088028,A,G,rs74067612:0-36	36	100.0	0	36	36	rs74067612
chrX	24130961	24131001	seq_b,AX-31256709,Affx-10070897,rs74067612,1:40088028,A,G,rs74067612:0-40	34	92.5	0	40	40	rs74067612
chrX	50147670	50147707	seq_b,AX-31256709,Affx-10070897,rs74067612,1:40088028,A,G,rs74067612:0-37	33	94.6	0	37	37	rs74067612
chrX	129035080	129035116	seq_b,AX-31256709,Affx-10070897,rs74067612,1:40088028,A,G,rs74067612:0-36	32	94.5	0	36	36	rs74067612
chrX	123421440	123421476	seq_b,AX-31256709,Affx-10070897,rs74067612,1:40088028,A,G,rs74067612:0-36	30	91.7	0	36	36	rs74067612
chrX	85282898	85283066	seq_b,AX-31256709,Affx-10070897,rs74067612,1:40088028,A,G,rs74067612:0-36	33	97.2	0	36	36	rs74067612
chrX	107648559	107648716	seq_b,AX-31256709,Affx-10070897,rs74067612,1:40088028,A,G,rs74067612:0-36	32	97.1	0	36	36	rs74067612
chrX	153702770	153702793	seq_b,AX-31256709,Affx-10070897,rs74067612,1:40088028,A,G,rs74067612:15-38	23	100.0	15	38	23	rs74067612
chrY	1981454	1981491	seq_b,AX-31256709,Affx-10070897,rs74067612,1:40088028,A,G,rs74067612:0-37	31	91.9	0	37	37	rs74067612
chrX	143477323	143477361	seq_b,AX-31256709,Affx-10070897,rs74067612,1:40088028,A,G,rs74067612:0-38	34	94.8	0	38	38	rs74067612
chrX	135931385	135931422	seq_b,AX-31256709,Affx-10070897,rs74067612,1:40088028,A,G,rs74067612:0-37	33	94.6	0	37	37	rs74067612
chrX	153984905	153984941	seq_b,AX-31256709,Affx-10070897,rs74067612,1:40088028,A,G,rs74067612:0-36	32	94.5	0	36	36	rs74067612
chrX	135184790	135184826	seq_b,AX-31256709,Affx-10070897,rs74067612,1:40088028,A,G,rs74067612:0-36	32	94.5	0	36	36	rs74067612
chrX	2031454	2031491	seq_b,AX-31256709,Affx-10070897,rs74067612,1:40088028,A,G,rs74067612:0-37	31	91.9	0	37	37	rs74067612
chrX	94423464	94423484	seq_a,AX-31257057,Affx-10072403,rs61970290,13:99943868,A,G,rs61970290:28-48	20	100.0	28	48	20	rs61970290
chrX	13997161	13997193	seq_a,AX-31257141,Affx-10072774,rs75373843,13:99975711,A,G,rs75373843:0-46	29	71.0	0	46	46	rs75373843
chrX	138969604	138969639	seq_a,AX-31257141,Affx-10072774,rs75373843,13:99975711,A,G,rs75373843:0-46	29	74.2	0	46	46	rs75373843
chrX	92528117	92528148	seq_a,AX-31257141,Affx-10072774,rs75373843,13:99975711,A,G,rs75373843:1-46	28	70.0	1	46	45	rs75373843
chrX	117281006	117281028	seq_a,AX-31257141,Affx-10072774,rs75373843,13:99975711,A,G,rs75373843:0-22	22	100.0	0	22	22	rs75373843
chrX	108811114	108811136	seq_a,AX-31257141,Affx-10072774,rs75373843,13:99975711,A,G,rs75373843:0-22	22	100.0	0	22	22	rs75373843
chrX	6026526	6026547	seq_a,AX-31257141,Affx-10072774,rs75373843,13:99975711,A,G,rs75373843:0-21	21	100.0	0	21	21	rs75373843
chrX	117347625	117347647	seq_a,AX-31257141,Affx-10072774,rs75373843,13:99975711,A,G,rs75373843:0-22	20	95.5	0	22	22	rs75373843
chrX	50099956	50099978	seq_a,AX-31257141,Affx-10072774,rs75373843,13:99975711,A,G,rs75373843:0-22	20	95.5	0	22	22	rs75373843
chrY	21623831	21623852	seq_a,AX-31257141,Affx-10072774,rs75373843,13:99975711,A,G,rs75373843:1-22	21	100.0	1	22	21	rs75373843
chrX	107410730	107410762	seq_a,AX-31257141,Affx-10072774,rs75373843,13:99975711,A,G,rs75373843:0-46	29	71.0	0	46	46	rs75373843
chrX	3166740	3166772	seq_a,AX-31257141,Affx-10072774,rs75373843,13:99975711,A,G,rs75373843:1-46	29	68.8	1	46	45	rs75373843
chrX	5044155	5044186	seq_a,AX-31257141,Affx-10072774,rs75373843,13:99975711,A,G,rs75373843:1-46	28	70.0	1	46	45	rs75373843
chrX	68075669	68075701	seq_a,AX-31257141,Affx-10072774,rs75373843,13:99975711,A,G,rs75373843:0-46	27	67.8	0	46	46	rs75373843
chrX	54674049	54674081	seq_a,AX-31257141,Affx-10072774,rs75373843,13:99975711,A,G,rs75373843:0-46	27	67.8	0	46	46	rs75373843
chrX	133613813	133613835	seq_a,AX-31257141,Affx-10072774,rs75373843,13:99975711,A,G,rs75373843:0-22	22	100.0	0	22	22	rs75373843
chrX	150117831	150117852	seq_a,AX-31257141,Affx-10072774,rs75373843,13:99975711,A,G,rs75373843:1-22	21	100.0	1	22	21	rs75373843
chrX	70170978	70170999	seq_a,AX-31257141,Affx-10072774,rs75373843,13:99975711,A,G,rs75373843:1-22	21	100.0	1	22	21	rs75373843
chrX	16567100	16567121	seq_a,AX-31257141,Affx-10072774,rs75373843,13:99975711,A,G,rs75373843:1-22	21	100.0	1	22	21	rs75373843
chrX	10681543	10681564	seq_a,AX-31257141,Affx-10072774,rs75373843,13:99975711,A,G,rs75373843:0-21	21	100.0	0	21	21	rs75373843
chrY	24324780	24324801	seq_b,AX-31257141,Affx-10072774,rs75373843,13:99975711,A,G,rs75373843:23-44	21	100.0	23	44	21	rs75373843
chrY	24059855	24059876	seq_b,AX-31257141,Affx-10072774,rs75373843,13:99975711,A,G,rs75373843:23-44	21	100.0	23	44	21	rs75373843
chrY	9158133	9158154	seq_b,AX-31257141,Affx-10072774,rs75373843,13:99975711,A,G,rs75373843:23-44	21	100.0	23	44	21	rs75373843
chrX	127984907	127984935	seq_b,AX-31257141,Affx-10072774,rs75373843,13:99975711,A,G,rs75373843:17-45	28	100.0	17	45	28	rs75373843
chrX	87182160	87182186	seq_b,AX-31257141,Affx-10072774,rs75373843,13:99975711,A,G,rs75373843:18-44	26	100.0	18	44	26	rs75373843
chrX	13997161	13997193	seq_b,AX-31257141,Affx-10072774,rs75373843,13:99975711,A,G,rs75373843:0-46	29	71.0	0	46	46	rs75373843
chrX	138969604	138969639	seq_b,AX-31257141,Affx-10072774,rs75373843,13:99975711,A,G,rs75373843:0-46	29	74.2	0	46	46	rs75373843
chrX	92528117	92528148	seq_b,AX-31257141,Affx-10072774,rs75373843,13:99975711,A,G,rs75373843:1-46	28	70.0	1	46	45	rs75373843
chrX	117281006	117281028	seq_b,AX-31257141,Affx-10072774,rs75373843,13:99975711,A,G,rs75373843:0-22	22	100.0	0	22	22	rs75373843
chrX	108811114	108811136	seq_b,AX-31257141,Affx-10072774,rs75373843,13:99975711,A,G,rs75373843:0-22	22	100.0	0	22	22	rs75373843
chrX	6026526	6026547	seq_b,AX-31257141,Affx-10072774,rs75373843,13:99975711,A,G,rs75373843:0-21	21	100.0	0	21	21	rs75373843
chrX	117347625	117347647	seq_b,AX-31257141,Affx-10072774,rs75373843,13:99975711,A,G,rs75373843:0-22	20	95.5	0	22	22	rs75373843
chrX	50099956	50099978	seq_b,AX-31257141,Affx-10072774,rs75373843,13:99975711,A,G,rs75373843:0-22	20	95.5	0	22	22	rs75373843
chrY	21623831	21623852	seq_b,AX-31257141,Affx-10072774,rs75373843,13:99975711,A,G,rs75373843:1-22	21	100.0	1	22	21	rs75373843
chrY	24553915	24553936	seq_b,AX-31257141,Affx-10072774,rs75373843,13:99975711,A,G,rs75373843:23-44	21	100.0	23	44	21	rs75373843
chrY	23701100	23701121	seq_b,AX-31257141,Affx-10072774,rs75373843,13:99975711,A,G,rs75373843:23-44	21	100.0	23	44	21	rs75373843
chrY	23677559	23677580	seq_b,AX-31257141,Affx-10072774,rs75373843,13:99975711,A,G,rs75373843:23-44	21	100.0	23	44	21	rs75373843
chrX	128623517	128623548	seq_b,AX-31257141,Affx-10072774,rs75373843,13:99975711,A,G,rs75373843:14-44	29	100.0	14	44	30	rs75373843
chrX	107410730	107410762	seq_b,AX-31257141,Affx-10072774,rs75373843,13:99975711,A,G,rs75373843:0-46	29	71.0	0	46	46	rs75373843
chrX	5044155	5044186	seq_b,AX-31257141,Affx-10072774,rs75373843,13:99975711,A,G,rs75373843:1-46	28	70.0	1	46	45	rs75373843
chrX	3166740	3166772	seq_b,AX-31257141,Affx-10072774,rs75373843,13:99975711,A,G,rs75373843:1-46	28	70.0	1	46	45	rs75373843
chrX	54674049	54674081	seq_b,AX-31257141,Affx-10072774,rs75373843,13:99975711,A,G,rs75373843:0-46	27	67.8	0	46	46	rs75373843
chrX	68075669	68075701	seq_b,AX-31257141,Affx-10072774,rs75373843,13:99975711,A,G,rs75373843:0-46	27	67.8	0	46	46	rs75373843
chrX	87907160	87907185	seq_b,AX-31257141,Affx-10072774,rs75373843,13:99975711,A,G,rs75373843:17-42	23	96.0	17	42	25	rs75373843
chrX	139775003	139775025	seq_b,AX-31257141,Affx-10072774,rs75373843,13:99975711,A,G,rs75373843:23-45	22	100.0	23	45	22	rs75373843
chrX	133613813	133613835	seq_b,AX-31257141,Affx-10072774,rs75373843,13:99975711,A,G,rs75373843:0-22	22	100.0	0	22	22	rs75373843
chrX	150117831	150117852	seq_b,AX-31257141,Affx-10072774,rs75373843,13:99975711,A,G,rs75373843:1-22	21	100.0	1	22	21	rs75373843
chrX	70170978	70170999	seq_b,AX-31257141,Affx-10072774,rs75373843,13:99975711,A,G,rs75373843:1-22	21	100.0	1	22	21	rs75373843
chrX	16567100	16567121	seq_b,AX-31257141,Affx-10072774,rs75373843,13:99975711,A,G,rs75373843:1-22	21	100.0	1	22	21	rs75373843
chrX	10681543	10681564	seq_b,AX-31257141,Affx-10072774,rs75373843,13:99975711,A,G,rs75373843:0-21	21	100.0	0	21	21	rs75373843
chrX	113668110	113668130	seq_b,AX-31257141,Affx-10072774,rs75373843,13:99975711,A,G,rs75373843:22-42	20	100.0	22	42	20	rs75373843
chrX	44262698	44262718	seq_b,AX-31257141,Affx-10072774,rs75373843,13:99975711,A,G,rs75373843:23-43	20	100.0	23	43	20	rs75373843
chrX	109703813	109703841	seq_a,AX-31257255,Affx-10073222,rs9517697,13:100012764,T,C,rs9517697:3-28	24	100.0	3	28	25	rs9517697
chrX	133517785	133517808	seq_a,AX-31257255,Affx-10073222,rs9517697,13:100012764,T,C,rs9517697:3-26	21	95.7	3	26	23	rs9517697
chrX	131552462	131552487	seq_a,AX-31257255,Affx-10073222,rs9517697,13:100012764,T,C,rs9517697:1-26	21	92.0	1	26	25	rs9517697
chrX	151797645	151797665	seq_a,AX-31257255,Affx-10073222,rs9517697,13:100012764,T,C,rs9517697:8-28	20	100.0	8	28	20	rs9517697
chrX	106712865	106712896	seq_a,AX-31257255,Affx-10073222,rs9517697,13:100012764,T,C,rs9517697:0-31	27	93.6	0	31	31	rs9517697
chrX	24662699	24662723	seq_a,AX-31257255,Affx-10073222,rs9517697,13:100012764,T,C,rs9517697:8-32	22	95.9	8	32	24	rs9517697
chrX	20970975	20970997	seq_a,AX-31257255,Affx-10073222,rs9517697,13:100012764,T,C,rs9517697:9-31	20	95.5	9	31	22	rs9517697
chrX	109703813	109703841	seq_b,AX-31257255,Affx-10073222,rs9517697,13:100012764,T,C,rs9517697:3-28	24	100.0	3	28	25	rs9517697
chrX	133517785	133517808	seq_b,AX-31257255,Affx-10073222,rs9517697,13:100012764,T,C,rs9517697:3-26	21	95.7	3	26	23	rs9517697
chrX	131552462	131552487	seq_b,AX-31257255,Affx-10073222,rs9517697,13:100012764,T,C,rs9517697:1-26	21	92.0	1	26	25	rs9517697
chrX	151797645	151797665	seq_b,AX-31257255,Affx-10073222,rs9517697,13:100012764,T,C,rs9517697:8-28	20	100.0	8	28	20	rs9517697
chrX	106712865	106712896	seq_b,AX-31257255,Affx-10073222,rs9517697,13:100012764,T,C,rs9517697:0-31	27	93.6	0	31	31	rs9517697
chrX	24662699	24662723	seq_b,AX-31257255,Affx-10073222,rs9517697,13:100012764,T,C,rs9517697:8-32	22	95.9	8	32	24	rs9517697
chrX	20970975	20970997	seq_b,AX-31257255,Affx-10073222,rs9517697,13:100012764,T,C,rs9517697:9-31	20	95.5	9	31	22	rs9517697
chrY	8223934	8223954	seq_b,AX-31257615,Affx-10074144,rs11616509,13:100083023,T,C,rs11616509:31-51	20	100.0	31	51	20	rs11616509
chrY	15927230	15927270	seq_a,AX-31257741,Affx-10074521,rs117676864,13:100106476,T,C,rs117676864:25-65	32	90.0	25	65	40	rs117676864
chrY	15927230	15927321	seq_b,AX-31257741,Affx-10074521,rs117676864,13:100106476,T,C,rs117676864:28-65	32	94.6	28	65	37	rs117676864
chrX	29774087	29774116	seq_a,AX-31257917,Affx-10075139,rs784614,1:40121354,A,G,rs784614:12-40	25	96.5	12	40	28	rs784614
chrX	14013396	14013425	seq_a,AX-31257917,Affx-10075139,rs784614,1:40121354,A,G,rs784614:5-34	23	89.7	5	34	29	rs784614
chrX	82828955	82828977	seq_a,AX-31257917,Affx-10075139,rs784614,1:40121354,A,G,rs784614:17-39	20	95.5	17	39	22	rs784614
chrX	92538644	92539010	seq_a,AX-31257917,Affx-10075139,rs784614,1:40121354,A,G,rs784614:8-34	25	100.0	8	34	26	rs784614
chrX	14013396	14013425	seq_b,AX-31257917,Affx-10075139,rs784614,1:40121354,A,G,rs784614:5-34	23	89.7	5	34	29	rs784614
chrX	92538644	92539010	seq_b,AX-31257917,Affx-10075139,rs784614,1:40121354,A,G,rs784614:8-34	25	100.0	8	34	26	rs784614
chrX	119371140	119371162	seq_b,AX-31258915,Affx-10079306,rs76802142,13:100458674,T,C,rs76802142:27-49	20	95.5	27	49	22	rs76802142
chrX	72200465	72200500	seq_a,AX-31259135,Affx-10079978,rs9557317,13:100503666,T,G,rs9557317:15-49	31	97.1	15	49	34	rs9557317
chrX	132680640	132680668	seq_a,AX-31259135,Affx-10079978,rs9557317,13:100503666,T,G,rs9557317:16-43	26	100.0	16	43	27	rs9557317
chrX	39621519	39621964	seq_a,AX-31259135,Affx-10079978,rs9557317,13:100503666,T,G,rs9557317:0-44	33	97.3	0	44	44	rs9557317
chrX	50679469	50679495	seq_a,AX-31259135,Affx-10079978,rs9557317,13:100503666,T,G,rs9557317:18-43	24	100.0	18	43	25	rs9557317
chrX	132650840	132650872	seq_a,AX-31259135,Affx-10079978,rs9557317,13:100503666,T,G,rs9557317:16-43	25	100.0	16	43	27	rs9557317
chrX	72200465	72200500	seq_b,AX-31259135,Affx-10079978,rs9557317,13:100503666,T,G,rs9557317:15-49	28	96.7	15	49	34	rs9557317
chrX	112022597	112022617	seq_a,AX-31259265,Affx-10080503,rs74113458,13:100545506,T,C,rs74113458:43-63	20	100.0	43	63	20	rs74113458
chrX	112022597	112022617	seq_b,AX-31259265,Affx-10080503,rs74113458,13:100545506,T,C,rs74113458:43-63	20	100.0	43	63	20	rs74113458
chrX	51984690	51984714	seq_a,AX-31259361,Affx-10080713,rs9300573,13:100558669,T,C,rs9300573:42-66	22	95.9	42	66	24	rs9300573
chrX	51984690	51984714	seq_b,AX-31259361,Affx-10080713,rs9300573,13:100558669,T,C,rs9300573:42-66	22	95.9	42	66	24	rs9300573
chrX	97189363	97189387	seq_a,AX-31259539,Affx-10081357,rs7989483,13:100596675,A,G,rs7989483:0-24	20	91.7	0	24	24	rs7989483
chrX	97189363	97189387	seq_b,AX-31259539,Affx-10081357,rs7989483,13:100596675,A,G,rs7989483:0-24	20	91.7	0	24	24	rs7989483
chrX	93089244	93089275	seq_a,AX-31259855,Affx-10082524,rs75958120,13:100700495,T,C,rs75958120:7-38	27	93.6	7	38	31	rs75958120
chrX	22120554	22120602	seq_a,AX-31260037,Affx-10083226,rs116551019,1:40182401,A,C,rs116551019:8-56	42	93.8	8	56	48	rs116551019
chrX	104546421	104546469	seq_a,AX-31260037,Affx-10083226,rs116551019,1:40182401,A,C,rs116551019:8-56	40	91.7	8	56	48	rs116551019
chrX	124713215	124713241	seq_a,AX-31260037,Affx-10083226,rs116551019,1:40182401,A,C,rs116551019:8-34	26	100.0	8	34	26	rs116551019
chrX	26568838	26568881	seq_a,AX-31260037,Affx-10083226,rs116551019,1:40182401,A,C,rs116551019:8-52	27	78.1	8	52	44	rs116551019
chrX	5864834	5865103	seq_a,AX-31260037,Affx-10083226,rs116551019,1:40182401,A,C,rs116551019:0-27	26	100.0	0	27	27	rs116551019
chrX	52509038	52509062	seq_a,AX-31260037,Affx-10083226,rs116551019,1:40182401,A,C,rs116551019:8-32	22	95.9	8	32	24	rs116551019
chrX	55522644	55522673	seq_a,AX-31260037,Affx-10083226,rs116551019,1:40182401,A,C,rs116551019:0-27	24	96.3	0	27	27	rs116551019
chrX	77437655	77437679	seq_a,AX-31260037,Affx-10083226,rs116551019,1:40182401,A,C,rs116551019:8-32	22	95.9	8	32	24	rs116551019
chrX	88064200	88064235	seq_a,AX-31260037,Affx-10083226,rs116551019,1:40182401,A,C,rs116551019:8-42	26	96.5	8	42	34	rs116551019
chrX	94003438	94003460	seq_a,AX-31260037,Affx-10083226,rs116551019,1:40182401,A,C,rs116551019:10-32	22	100.0	10	32	22	rs116551019
chrX	99535985	99536014	seq_a,AX-31260037,Affx-10083226,rs116551019,1:40182401,A,C,rs116551019:0-27	24	96.2	0	27	27	rs116551019
chrX	115527875	115528149	seq_a,AX-31260037,Affx-10083226,rs116551019,1:40182401,A,C,rs116551019:0-27	26	100.0	0	27	27	rs116551019
chrX	119157176	119157457	seq_a,AX-31260037,Affx-10083226,rs116551019,1:40182401,A,C,rs116551019:0-27	26	100.0	0	27	27	rs116551019
chrX	11616833	11616854	seq_a,AX-31260037,Affx-10083226,rs116551019,1:40182401,A,C,rs116551019:8-29	21	100.0	8	29	21	rs116551019
chrX	66364654	66364675	seq_a,AX-31260037,Affx-10083226,rs116551019,1:40182401,A,C,rs116551019:6-27	21	100.0	6	27	21	rs116551019
chrX	90194278	90194304	seq_a,AX-31260037,Affx-10083226,rs116551019,1:40182401,A,C,rs116551019:8-35	23	88.0	8	35	27	rs116551019
chrY	4437713	4437733	seq_a,AX-31260037,Affx-10083226,rs116551019,1:40182401,A,C,rs116551019:8-28	20	100.0	8	28	20	rs116551019
chrY	8558192	8558212	seq_a,AX-31260037,Affx-10083226,rs116551019,1:40182401,A,C,rs116551019:51-71	20	100.0	51	71	20	rs116551019
chrX	76609855	76609917	seq_a,AX-31260037,Affx-10083226,rs116551019,1:40182401,A,C,rs116551019:8-71	37	86.7	8	71	63	rs116551019
chrX	57209227	57209273	seq_a,AX-31260037,Affx-10083226,rs116551019,1:40182401,A,C,rs116551019:8-55	30	81.0	8	55	47	rs116551019
chrX	128114500	128114562	seq_a,AX-31260037,Affx-10083226,rs116551019,1:40182401,A,C,rs116551019:8-71	33	82.3	8	71	63	rs116551019
chrX	46083070	46083112	seq_a,AX-31260037,Affx-10083226,rs116551019,1:40182401,A,C,rs116551019:8-51	26	77.5	8	51	43	rs116551019
chrX	21354263	21354285	seq_a,AX-31260037,Affx-10083226,rs116551019,1:40182401,A,C,rs116551019:10-32	22	100.0	10	32	22	rs116551019
chrX	52536002	52536026	seq_a,AX-31260037,Affx-10083226,rs116551019,1:40182401,A,C,rs116551019:8-32	22	95.9	8	32	24	rs116551019
chrX	55503397	55503426	seq_a,AX-31260037,Affx-10083226,rs116551019,1:40182401,A,C,rs116551019:0-27	24	96.3	0	27	27	rs116551019
chrX	69466384	69466413	seq_a,AX-31260037,Affx-10083226,rs116551019,1:40182401,A,C,rs116551019:0-27	24	96.2	0	27	27	rs116551019
chrX	80254921	80254951	seq_a,AX-31260037,Affx-10083226,rs116551019,1:40182401,A,C,rs116551019:8-33	24	100.0	8	33	25	rs116551019
chrX	150314347	150314522	seq_a,AX-31260037,Affx-10083226,rs116551019,1:40182401,A,C,rs116551019:0-27	26	100.0	0	27	27	rs116551019
chrX	25858624	25858645	seq_a,AX-31260037,Affx-10083226,rs116551019,1:40182401,A,C,rs116551019:6-27	21	100.0	6	27	21	rs116551019
chrX	27881244	27881268	seq_a,AX-31260037,Affx-10083226,rs116551019,1:40182401,A,C,rs116551019:8-31	22	100.0	8	31	23	rs116551019
chrX	73332151	73332172	seq_a,AX-31260037,Affx-10083226,rs116551019,1:40182401,A,C,rs116551019:6-27	21	100.0	6	27	21	rs116551019
chrX	77857236	77857257	seq_a,AX-31260037,Affx-10083226,rs116551019,1:40182401,A,C,rs116551019:6-27	21	100.0	6	27	21	rs116551019
chrX	79129089	79129110	seq_a,AX-31260037,Affx-10083226,rs116551019,1:40182401,A,C,rs116551019:8-29	21	100.0	8	29	21	rs116551019
chrX	85144833	85144854	seq_a,AX-31260037,Affx-10083226,rs116551019,1:40182401,A,C,rs116551019:7-28	21	100.0	7	28	21	rs116551019
chrX	22120554	22120602	seq_b,AX-31260037,Affx-10083226,rs116551019,1:40182401,A,C,rs116551019:8-56	44	95.9	8	56	48	rs116551019
chrX	104546421	104546469	seq_b,AX-31260037,Affx-10083226,rs116551019,1:40182401,A,C,rs116551019:8-56	42	93.8	8	56	48	rs116551019
chrX	55522644	55522701	seq_b,AX-31260037,Affx-10083226,rs116551019,1:40182401,A,C,rs116551019:0-56	44	94.2	0	56	56	rs116551019
chrX	121088116	121088171	seq_b,AX-31260037,Affx-10083226,rs116551019,1:40182401,A,C,rs116551019:8-64	39	84.4	8	64	56	rs116551019
chrX	54646933	54646981	seq_b,AX-31260037,Affx-10083226,rs116551019,1:40182401,A,C,rs116551019:8-56	34	85.5	8	56	48	rs116551019
chrX	98799586	98799632	seq_b,AX-31260037,Affx-10083226,rs116551019,1:40182401,A,C,rs116551019:8-56	37	86.1	8	56	48	rs116551019
chrX	20605797	20605843	seq_b,AX-31260037,Affx-10083226,rs116551019,1:40182401,A,C,rs116551019:8-56	36	84.1	8	56	48	rs116551019
chrX	110941953	110942013	seq_b,AX-31260037,Affx-10083226,rs116551019,1:40182401,A,C,rs116551019:8-69	36	78.6	8	69	61	rs116551019
chrX	148324361	148324408	seq_b,AX-31260037,Affx-10083226,rs116551019,1:40182401,A,C,rs116551019:8-56	36	88.1	8	56	48	rs116551019
chrX	22925346	22925393	seq_b,AX-31260037,Affx-10083226,rs116551019,1:40182401,A,C,rs116551019:8-56	35	86.1	8	56	48	rs116551019
chrX	46897563	46897608	seq_b,AX-31260037,Affx-10083226,rs116551019,1:40182401,A,C,rs116551019:10-56	35	87.9	10	56	46	rs116551019
chrX	106637121	106637168	seq_b,AX-31260037,Affx-10083226,rs116551019,1:40182401,A,C,rs116551019:8-56	35	86.1	8	56	48	rs116551019
chrX	143053594	143053639	seq_b,AX-31260037,Affx-10083226,rs116551019,1:40182401,A,C,rs116551019:8-54	35	87.9	8	54	46	rs116551019
chrX	142133910	142133956	seq_b,AX-31260037,Affx-10083226,rs116551019,1:40182401,A,C,rs116551019:8-55	34	85.8	8	55	47	rs116551019
chrX	33808028	33808075	seq_b,AX-31260037,Affx-10083226,rs116551019,1:40182401,A,C,rs116551019:8-56	34	87.5	8	56	48	rs116551019
chrX	100232859	100232904	seq_b,AX-31260037,Affx-10083226,rs116551019,1:40182401,A,C,rs116551019:8-54	33	85.4	8	54	46	rs116551019
chrY	4513682	4513712	seq_b,AX-31260037,Affx-10083226,rs116551019,1:40182401,A,C,rs116551019:8-39	24	88.5	8	39	31	rs116551019
chrY	4437713	4437733	seq_b,AX-31260037,Affx-10083226,rs116551019,1:40182401,A,C,rs116551019:8-28	20	100.0	8	28	20	rs116551019
chrY	8558192	8558212	seq_b,AX-31260037,Affx-10083226,rs116551019,1:40182401,A,C,rs116551019:51-71	20	100.0	51	71	20	rs116551019
chrX	122239061	122239123	seq_b,AX-31260037,Affx-10083226,rs116551019,1:40182401,A,C,rs116551019:8-71	44	84.5	8	71	63	rs116551019
chrX	55503369	55503426	seq_b,AX-31260037,Affx-10083226,rs116551019,1:40182401,A,C,rs116551019:0-56	44	94.2	0	56	56	rs116551019
chrX	93705021	93705081	seq_b,AX-31260037,Affx-10083226,rs116551019,1:40182401,A,C,rs116551019:10-71	42	84.0	10	71	61	rs116551019
chrX	128114500	128114562	seq_b,AX-31260037,Affx-10083226,rs116551019,1:40182401,A,C,rs116551019:8-71	36	77.6	8	71	63	rs116551019
chrX	14054800	14054847	seq_b,AX-31260037,Affx-10083226,rs116551019,1:40182401,A,C,rs116551019:8-56	35	86.1	8	56	48	rs116551019
chrX	19402205	19402252	seq_b,AX-31260037,Affx-10083226,rs116551019,1:40182401,A,C,rs116551019:8-56	35	86.1	8	56	48	rs116551019
chrX	69987560	69987630	seq_b,AX-31260037,Affx-10083226,rs116551019,1:40182401,A,C,rs116551019:1-71	37	79.7	1	71	70	rs116551019
chrX	104493778	104493825	seq_b,AX-31260037,Affx-10083226,rs116551019,1:40182401,A,C,rs116551019:8-56	35	86.1	8	56	48	rs116551019
chrX	115155954	115156001	seq_b,AX-31260037,Affx-10083226,rs116551019,1:40182401,A,C,rs116551019:8-56	35	86.1	8	56	48	rs116551019
chrX	116740196	116740243	seq_b,AX-31260037,Affx-10083226,rs116551019,1:40182401,A,C,rs116551019:8-56	35	86.1	8	56	48	rs116551019
chrX	121792120	121792167	seq_b,AX-31260037,Affx-10083226,rs116551019,1:40182401,A,C,rs116551019:8-56	35	86.1	8	56	48	rs116551019
chrX	122640634	122640681	seq_b,AX-31260037,Affx-10083226,rs116551019,1:40182401,A,C,rs116551019:8-56	35	86.1	8	56	48	rs116551019
chrX	27881223	27881268	seq_b,AX-31260037,Affx-10083226,rs116551019,1:40182401,A,C,rs116551019:8-56	37	81.9	8	56	48	rs116551019
chrX	76609855	76609917	seq_b,AX-31260037,Affx-10083226,rs116551019,1:40182401,A,C,rs116551019:8-71	37	86.7	8	71	63	rs116551019
chrX	123732340	123732386	seq_b,AX-31260037,Affx-10083226,rs116551019,1:40182401,A,C,rs116551019:8-55	34	85.8	8	55	47	rs116551019
chrX	131046415	131046461	seq_b,AX-31260037,Affx-10083226,rs116551019,1:40182401,A,C,rs116551019:8-55	34	85.8	8	55	47	rs116551019
chrX	50063774	50063839	seq_a,AX-31260135,Affx-10083721,rs9557392,13:100789778,A,G,rs9557392:5-63	44	94.0	5	63	58	rs9557392
chrX	83036107	83036139	seq_a,AX-31260135,Affx-10083721,rs9557392,13:100789778,A,G,rs9557392:23-55	28	93.8	23	55	32	rs9557392
chrX	83036107	83036139	seq_b,AX-31260135,Affx-10083721,rs9557392,13:100789778,A,G,rs9557392:23-55	26	90.7	23	55	32	rs9557392
chrX	148476180	148476213	seq_a,AX-31260569,Affx-10086281,rs9585413,13:101013354,A,G,rs9585413:10-52	30	72.8	10	52	42	rs9585413
chrX	48786159	48786179	seq_a,AX-31260569,Affx-10086281,rs9585413,13:101013354,A,G,rs9585413:11-31	20	100.0	11	31	20	rs9585413
chrX	141201122	141201160	seq_a,AX-31260569,Affx-10086281,rs9585413,13:101013354,A,G,rs9585413:11-49	32	92.2	11	49	38	rs9585413
chrX	72810500	72810531	seq_a,AX-31260569,Affx-10086281,rs9585413,13:101013354,A,G,rs9585413:11-42	29	96.8	11	42	31	rs9585413
chrX	45879690	45879717	seq_a,AX-31260569,Affx-10086281,rs9585413,13:101013354,A,G,rs9585413:10-37	23	92.6	10	37	27	rs9585413
chrX	148476180	148476213	seq_b,AX-31260569,Affx-10086281,rs9585413,13:101013354,A,G,rs9585413:10-52	30	72.8	10	52	42	rs9585413
chrX	90611134	90611161	seq_b,AX-31260569,Affx-10086281,rs9585413,13:101013354,A,G,rs9585413:11-38	25	96.3	11	38	27	rs9585413
chrX	48786159	48786179	seq_b,AX-31260569,Affx-10086281,rs9585413,13:101013354,A,G,rs9585413:11-31	20	100.0	11	31	20	rs9585413
chrX	141201122	141201160	seq_b,AX-31260569,Affx-10086281,rs9585413,13:101013354,A,G,rs9585413:11-49	30	89.5	11	49	38	rs9585413
chrX	45879695	45879717	seq_b,AX-31260569,Affx-10086281,rs9585413,13:101013354,A,G,rs9585413:10-32	20	95.5	10	32	22	rs9585413
chrX	147546815	147546877	seq_a,AX-31260837,Affx-10087501,rs61970531,13:101122350,T,C,rs61970531:9-71	56	95.2	9	71	62	rs61970531
chrX	47700432	47700496	seq_a,AX-31260837,Affx-10087501,rs61970531,13:101122350,T,C,rs61970531:7-71	52	90.7	7	71	64	rs61970531
chrX	147546815	147546877	seq_b,AX-31260837,Affx-10087501,rs61970531,13:101122350,T,C,rs61970531:9-71	54	93.6	9	71	62	rs61970531
chrX	47700432	47700496	seq_b,AX-31260837,Affx-10087501,rs61970531,13:101122350,T,C,rs61970531:7-71	50	89.1	7	71	64	rs61970531
chrX	103448843	103448866	seq_a,AX-31261199,Affx-10088701,rs71642700,1:40245485,T,C,rs71642700:48-71	21	95.7	48	71	23	rs71642700
chrX	103448843	103448866	seq_b,AX-31261199,Affx-10088701,rs71642700,1:40245485,T,C,rs71642700:48-71	21	95.7	48	71	23	rs71642700
chrX	85247703	85247726	seq_a,AX-31261257,Affx-10088858,rs75331263,1:40256283,A,G,rs75331263:34-56	21	100.0	34	56	22	rs75331263
chrY	8501619	8501639	seq_a,AX-31261363,Affx-10089038,rs34911143,1:4103800,C,G,rs34911143:51-71	20	100.0	51	71	20	rs34911143
chrX	3593746	3593774	seq_a,AX-31261363,Affx-10089038,rs34911143,1:4103800,C,G,rs34911143:44-71	24	96.3	44	71	27	rs34911143
chrX	49076210	49076238	seq_a,AX-31261363,Affx-10089038,rs34911143,1:4103800,C,G,rs34911143:44-71	24	96.3	44	71	27	rs34911143
chrX	120094424	120094806	seq_a,AX-31261363,Affx-10089038,rs34911143,1:4103800,C,G,rs34911143:43-71	27	100.0	43	71	28	rs34911143
chrX	132796323	132796345	seq_a,AX-31261363,Affx-10089038,rs34911143,1:4103800,C,G,rs34911143:44-66	22	100.0	44	66	22	rs34911143
chrX	48317075	48317099	seq_a,AX-31261363,Affx-10089038,rs34911143,1:4103800,C,G,rs34911143:47-71	22	95.9	47	71	24	rs34911143
chrX	64148551	64148576	seq_a,AX-31261363,Affx-10089038,rs34911143,1:4103800,C,G,rs34911143:44-71	24	84.0	44	71	27	rs34911143
chrX	7927543	7927566	seq_a,AX-31261363,Affx-10089038,rs34911143,1:4103800,C,G,rs34911143:47-70	21	95.7	47	70	23	rs34911143
chrX	5383641	5383662	seq_a,AX-31261363,Affx-10089038,rs34911143,1:4103800,C,G,rs34911143:47-68	21	100.0	47	68	21	rs34911143
chrX	49065771	49065791	seq_a,AX-31261363,Affx-10089038,rs34911143,1:4103800,C,G,rs34911143:49-69	20	100.0	49	69	20	rs34911143
chrY	21174712	21174783	seq_a,AX-31261363,Affx-10089038,rs34911143,1:4103800,C,G,rs34911143:45-71	25	100.0	45	71	26	rs34911143
chrX	150156339	150156363	seq_a,AX-31261363,Affx-10089038,rs34911143,1:4103800,C,G,rs34911143:47-71	24	100.0	47	71	24	rs34911143
chrX	72783279	72783303	seq_a,AX-31261363,Affx-10089038,rs34911143,1:4103800,C,G,rs34911143:47-71	22	95.9	47	71	24	rs34911143
chrX	111933694	111933718	seq_a,AX-31261363,Affx-10089038,rs34911143,1:4103800,C,G,rs34911143:47-71	22	95.9	47	71	24	rs34911143
chrX	121720413	121720438	seq_a,AX-31261363,Affx-10089038,rs34911143,1:4103800,C,G,rs34911143:47-71	23	100.0	47	71	24	rs34911143
chrX	129159221	129159245	seq_a,AX-31261363,Affx-10089038,rs34911143,1:4103800,C,G,rs34911143:47-71	22	95.9	47	71	24	rs34911143
chrX	149992522	149992546	seq_a,AX-31261363,Affx-10089038,rs34911143,1:4103800,C,G,rs34911143:47-71	22	95.9	47	71	24	rs34911143
chrX	5324164	5324199	seq_a,AX-31261363,Affx-10089038,rs34911143,1:4103800,C,G,rs34911143:44-71	24	96.3	44	71	27	rs34911143
chrX	119500469	119500490	seq_a,AX-31261363,Affx-10089038,rs34911143,1:4103800,C,G,rs34911143:47-68	21	100.0	47	68	21	rs34911143
chrX	43716039	43716060	seq_a,AX-31261363,Affx-10089038,rs34911143,1:4103800,C,G,rs34911143:47-68	21	100.0	47	68	21	rs34911143
chrX	118075309	118075329	seq_a,AX-31261363,Affx-10089038,rs34911143,1:4103800,C,G,rs34911143:51-71	20	100.0	51	71	20	rs34911143
chrX	106693204	106693226	seq_a,AX-31261363,Affx-10089038,rs34911143,1:4103800,C,G,rs34911143:49-71	20	95.5	49	71	22	rs34911143
chrX	8291014	8291036	seq_a,AX-31261363,Affx-10089038,rs34911143,1:4103800,C,G,rs34911143:49-71	20	95.5	49	71	22	rs34911143
chrX	6538888	6538908	seq_a,AX-31261363,Affx-10089038,rs34911143,1:4103800,C,G,rs34911143:51-71	20	100.0	51	71	20	rs34911143
chrX	3971549	3971587	seq_a,AX-31261363,Affx-10089038,rs34911143,1:4103800,C,G,rs34911143:47-71	23	100.0	47	71	24	rs34911143
chrY	8501619	8501639	seq_b,AX-31261363,Affx-10089038,rs34911143,1:4103800,C,G,rs34911143:51-71	20	100.0	51	71	20	rs34911143
chrX	49076210	49076238	seq_b,AX-31261363,Affx-10089038,rs34911143,1:4103800,C,G,rs34911143:44-71	24	96.3	44	71	27	rs34911143
chrX	120094424	120094806	seq_b,AX-31261363,Affx-10089038,rs34911143,1:4103800,C,G,rs34911143:43-71	27	100.0	43	71	28	rs34911143
chrX	48317075	48317099	seq_b,AX-31261363,Affx-10089038,rs34911143,1:4103800,C,G,rs34911143:47-71	22	95.9	47	71	24	rs34911143
chrX	132796323	132796345	seq_b,AX-31261363,Affx-10089038,rs34911143,1:4103800,C,G,rs34911143:44-66	22	100.0	44	66	22	rs34911143
chrX	64148551	64148576	seq_b,AX-31261363,Affx-10089038,rs34911143,1:4103800,C,G,rs34911143:44-71	24	84.0	44	71	27	rs34911143
chrX	27146891	27146912	seq_b,AX-31261363,Affx-10089038,rs34911143,1:4103800,C,G,rs34911143:47-68	21	100.0	47	68	21	rs34911143
chrX	7927543	7927566	seq_b,AX-31261363,Affx-10089038,rs34911143,1:4103800,C,G,rs34911143:47-70	21	95.7	47	70	23	rs34911143
chrX	5383641	5383662	seq_b,AX-31261363,Affx-10089038,rs34911143,1:4103800,C,G,rs34911143:47-68	21	100.0	47	68	21	rs34911143
chrX	49065771	49065791	seq_b,AX-31261363,Affx-10089038,rs34911143,1:4103800,C,G,rs34911143:49-69	20	100.0	49	69	20	rs34911143
chrX	3593556	3593600	seq_b,AX-31261363,Affx-10089038,rs34911143,1:4103800,C,G,rs34911143:44-68	23	100.0	44	68	24	rs34911143
chrY	21174712	21174783	seq_b,AX-31261363,Affx-10089038,rs34911143,1:4103800,C,G,rs34911143:45-71	25	100.0	45	71	26	rs34911143
chrX	150156339	150156363	seq_b,AX-31261363,Affx-10089038,rs34911143,1:4103800,C,G,rs34911143:47-71	24	100.0	47	71	24	rs34911143
chrX	72783279	72783303	seq_b,AX-31261363,Affx-10089038,rs34911143,1:4103800,C,G,rs34911143:47-71	22	95.9	47	71	24	rs34911143
chrX	111933694	111933718	seq_b,AX-31261363,Affx-10089038,rs34911143,1:4103800,C,G,rs34911143:47-71	22	95.9	47	71	24	rs34911143
chrX	121720413	121720438	seq_b,AX-31261363,Affx-10089038,rs34911143,1:4103800,C,G,rs34911143:47-71	23	100.0	47	71	24	rs34911143
chrX	129159221	129159245	seq_b,AX-31261363,Affx-10089038,rs34911143,1:4103800,C,G,rs34911143:47-71	22	95.9	47	71	24	rs34911143
chrX	149992522	149992546	seq_b,AX-31261363,Affx-10089038,rs34911143,1:4103800,C,G,rs34911143:47-71	22	95.9	47	71	24	rs34911143
chrX	5324164	5324199	seq_b,AX-31261363,Affx-10089038,rs34911143,1:4103800,C,G,rs34911143:44-71	24	96.3	44	71	27	rs34911143
chrX	119500469	119500490	seq_b,AX-31261363,Affx-10089038,rs34911143,1:4103800,C,G,rs34911143:47-68	21	100.0	47	68	21	rs34911143
chrX	43716039	43716060	seq_b,AX-31261363,Affx-10089038,rs34911143,1:4103800,C,G,rs34911143:47-68	21	100.0	47	68	21	rs34911143
chrX	118075309	118075329	seq_b,AX-31261363,Affx-10089038,rs34911143,1:4103800,C,G,rs34911143:51-71	20	100.0	51	71	20	rs34911143
chrX	106693204	106693226	seq_b,AX-31261363,Affx-10089038,rs34911143,1:4103800,C,G,rs34911143:49-71	20	95.5	49	71	22	rs34911143
chrX	8291014	8291036	seq_b,AX-31261363,Affx-10089038,rs34911143,1:4103800,C,G,rs34911143:49-71	20	95.5	49	71	22	rs34911143
chrX	6538888	6538908	seq_b,AX-31261363,Affx-10089038,rs34911143,1:4103800,C,G,rs34911143:51-71	20	100.0	51	71	20	rs34911143
chrX	3971549	3971587	seq_b,AX-31261363,Affx-10089038,rs34911143,1:4103800,C,G,rs34911143:47-71	23	100.0	47	71	24	rs34911143
chrX	98865657	98865742	seq_a,AX-31261401,Affx-10089111,rs230301,1:40267352,T,C,rs230301:1-71	48	91.4	1	71	70	rs230301
chrX	143023504	143023540	seq_a,AX-31261401,Affx-10089111,rs230301,1:40267352,T,C,rs230301:18-54	31	94.3	18	54	36	rs230301
chrX	72456181	72456203	seq_a,AX-31261401,Affx-10089111,rs230301,1:40267352,T,C,rs230301:32-54	22	100.0	32	54	22	rs230301
chrX	101389038	101389092	seq_a,AX-31261401,Affx-10089111,rs230301,1:40267352,T,C,rs230301:16-70	40	87.1	16	70	54	rs230301
chrX	134436272	134436311	seq_a,AX-31261401,Affx-10089111,rs230301,1:40267352,T,C,rs230301:30-69	33	92.4	30	69	39	rs230301
chrX	101389038	101389092	seq_b,AX-31261401,Affx-10089111,rs230301,1:40267352,T,C,rs230301:16-70	38	85.2	16	70	54	rs230301
chrX	134533264	134533310	seq_b,AX-31261401,Affx-10089111,rs230301,1:40267352,T,C,rs230301:14-54	29	93.8	14	54	40	rs230301
chrX	109073319	109073340	seq_a,AX-31261481,Affx-10089428,rs72666932,1:40282445,A,G,rs72666932:5-26	21	100.0	5	26	21	rs72666932
chrX	109073319	109073340	seq_b,AX-31261481,Affx-10089428,rs72666932,1:40282445,A,G,rs72666932:5-26	21	100.0	5	26	21	rs72666932
chrX	15653353	15653382	seq_a,AX-31261851,Affx-10090946,rs72666976,1:40387110,T,G,rs72666976:40-69	23	89.7	40	69	29	rs72666976
chrX	15653353	15653382	seq_b,AX-31261851,Affx-10090946,rs72666976,1:40387110,T,G,rs72666976:40-69	23	89.7	40	69	29	rs72666976
chrX	135437331	135437363	seq_a,AX-31261945,Affx-10091199,rs72666983,1:40408951,A,C,rs72666983:0-32	26	90.7	0	32	32	rs72666983
chrX	23710946	23710975	seq_a,AX-31261945,Affx-10091199,rs72666983,1:40408951,A,C,rs72666983:0-29	25	93.2	0	29	29	rs72666983
chrX	134066651	134066674	seq_a,AX-31261945,Affx-10091199,rs72666983,1:40408951,A,C,rs72666983:0-23	21	95.7	0	23	23	rs72666983
chrX	134066651	134066698	seq_b,AX-31261945,Affx-10091199,rs72666983,1:40408951,A,C,rs72666983:0-47	33	85.2	0	47	47	rs72666983
chrX	135437331	135437363	seq_b,AX-31261945,Affx-10091199,rs72666983,1:40408951,A,C,rs72666983:0-32	26	90.7	0	32	32	rs72666983
chrX	23710946	23710975	seq_b,AX-31261945,Affx-10091199,rs72666983,1:40408951,A,C,rs72666983:0-29	25	93.2	0	29	29	rs72666983
chrX	124202003	124202025	seq_a,AX-31261975,Affx-10091275,rs34375733,1:40416437,T,C,rs34375733:4-26	22	100.0	4	26	22	rs34375733
chrX	97060805	97060826	seq_a,AX-31261975,Affx-10091275,rs34375733,1:40416437,T,C,rs34375733:10-31	21	100.0	10	31	21	rs34375733
chrX	124202003	124202025	seq_b,AX-31261975,Affx-10091275,rs34375733,1:40416437,T,C,rs34375733:4-26	22	100.0	4	26	22	rs34375733
chrX	97060805	97060826	seq_b,AX-31261975,Affx-10091275,rs34375733,1:40416437,T,C,rs34375733:10-31	21	100.0	10	31	21	rs34375733
chrX	105692004	105692031	seq_b,AX-31261975,Affx-10091275,rs34375733,1:40416437,T,C,rs34375733:15-46	25	74.1	15	46	31	rs34375733
chrY	28308984	28309009	seq_a,AX-31262117,Affx-10091699,rs72666999,1:40449604,A,G,rs72666999:0-26	22	87.5	0	26	26	rs72666999
chrX	18442988	18443026	seq_a,AX-31262117,Affx-10091699,rs72666999,1:40449604,A,G,rs72666999:26-64	28	86.9	26	64	38	rs72666999
chrX	67295315	67295506	seq_a,AX-31262117,Affx-10091699,rs72666999,1:40449604,A,G,rs72666999:0-25	24	100.0	0	25	25	rs72666999
chrX	50477255	50477277	seq_a,AX-31262117,Affx-10091699,rs72666999,1:40449604,A,G,rs72666999:1-23	20	95.5	1	23	22	rs72666999
chrY	28308984	28309009	seq_b,AX-31262117,Affx-10091699,rs72666999,1:40449604,A,G,rs72666999:0-26	22	87.5	0	26	26	rs72666999
chrX	109310375	109310407	seq_b,AX-31262117,Affx-10091699,rs72666999,1:40449604,A,G,rs72666999:29-61	30	96.9	29	61	32	rs72666999
chrX	34846069	34846098	seq_b,AX-31262117,Affx-10091699,rs72666999,1:40449604,A,G,rs72666999:33-62	27	96.6	33	62	29	rs72666999
chrY	14868989	14869011	seq_b,AX-31262117,Affx-10091699,rs72666999,1:40449604,A,G,rs72666999:27-49	22	100.0	27	49	22	rs72666999
chrY	4742244	4742266	seq_b,AX-31262117,Affx-10091699,rs72666999,1:40449604,A,G,rs72666999:28-50	22	100.0	28	50	22	rs72666999
chrX	68204249	68204288	seq_b,AX-31262117,Affx-10091699,rs72666999,1:40449604,A,G,rs72666999:25-64	37	97.5	25	64	39	rs72666999
chrX	67295315	67295506	seq_b,AX-31262117,Affx-10091699,rs72666999,1:40449604,A,G,rs72666999:0-25	24	100.0	0	25	25	rs72666999
chrX	50477255	50477277	seq_b,AX-31262117,Affx-10091699,rs72666999,1:40449604,A,G,rs72666999:1-23	20	95.5	1	23	22	rs72666999
chrX	129789571	129789592	seq_a,AX-31262151,Affx-10091827,rs59811099,1:40459468,T,C,rs59811099:19-40	21	100.0	19	40	21	rs59811099
chrX	6110530	6110559	seq_a,AX-31262303,Affx-10092794,rs35200742,1:40502919,A,C,rs35200742:27-68	26	67.9	27	68	41	rs35200742
chrX	92578798	92578836	seq_a,AX-31262709,Affx-10094251,rs72670604,1:40602827,T,C,rs72670604:26-63	34	97.3	26	63	37	rs72670604
chrX	153920296	153920344	seq_a,AX-31262709,Affx-10094251,rs72670604,1:40602827,T,C,rs72670604:24-71	37	95.2	24	71	47	rs72670604
chrX	68178412	68178699	seq_a,AX-31262709,Affx-10094251,rs72670604,1:40602827,T,C,rs72670604:25-71	35	89.2	25	71	46	rs72670604
chrX	19499523	19499553	seq_a,AX-31262709,Affx-10094251,rs72670604,1:40602827,T,C,rs72670604:41-71	28	96.7	41	71	30	rs72670604
chrX	68032235	68032271	seq_a,AX-31262709,Affx-10094251,rs72670604,1:40602827,T,C,rs72670604:28-63	29	96.8	28	63	35	rs72670604
chrX	114350144	114350168	seq_a,AX-31262709,Affx-10094251,rs72670604,1:40602827,T,C,rs72670604:47-71	22	95.9	47	71	24	rs72670604
chrX	112435098	112435120	seq_a,AX-31262709,Affx-10094251,rs72670604,1:40602827,T,C,rs72670604:41-63	22	100.0	41	63	22	rs72670604
chrX	90476137	90476159	seq_a,AX-31262709,Affx-10094251,rs72670604,1:40602827,T,C,rs72670604:49-71	22	100.0	49	71	22	rs72670604
chrX	86591853	86591876	seq_a,AX-31262709,Affx-10094251,rs72670604,1:40602827,T,C,rs72670604:39-62	21	95.7	39	62	23	rs72670604
chrX	12805449	12805492	seq_a,AX-31262709,Affx-10094251,rs72670604,1:40602827,T,C,rs72670604:20-63	38	95.2	20	63	43	rs72670604
chrX	79917293	79917333	seq_a,AX-31262709,Affx-10094251,rs72670604,1:40602827,T,C,rs72670604:23-62	33	97.2	23	62	39	rs72670604
chrX	41461002	41461033	seq_a,AX-31262709,Affx-10094251,rs72670604,1:40602827,T,C,rs72670604:41-71	29	100.0	41	71	30	rs72670604
chrX	78444299	78444338	seq_a,AX-31262709,Affx-10094251,rs72670604,1:40602827,T,C,rs72670604:25-63	32	97.1	25	63	38	rs72670604
chrX	63245323	63245350	seq_a,AX-31262709,Affx-10094251,rs72670604,1:40602827,T,C,rs72670604:40-67	27	100.0	40	67	27	rs72670604
chrX	71151320	71151351	seq_a,AX-31262709,Affx-10094251,rs72670604,1:40602827,T,C,rs72670604:40-71	27	93.6	40	71	31	rs72670604
chrX	130153783	130153823	seq_a,AX-31262709,Affx-10094251,rs72670604,1:40602827,T,C,rs72670604:25-64	31	97.0	25	64	39	rs72670604
chrX	122657967	122657997	seq_a,AX-31262709,Affx-10094251,rs72670604,1:40602827,T,C,rs72670604:40-71	27	86.7	40	71	31	rs72670604
chrX	17108962	17108988	seq_a,AX-31262709,Affx-10094251,rs72670604,1:40602827,T,C,rs72670604:41-67	24	96.2	41	67	26	rs72670604
chrX	149729600	149729624	seq_a,AX-31262709,Affx-10094251,rs72670604,1:40602827,T,C,rs72670604:41-65	24	100.0	41	65	24	rs72670604
chrX	10370609	10370632	seq_a,AX-31262709,Affx-10094251,rs72670604,1:40602827,T,C,rs72670604:40-63	23	100.0	40	63	23	rs72670604
chrX	51395119	51395160	seq_a,AX-31262709,Affx-10094251,rs72670604,1:40602827,T,C,rs72670604:25-64	28	93.8	25	64	39	rs72670604
chrX	68564319	68564342	seq_a,AX-31262709,Affx-10094251,rs72670604,1:40602827,T,C,rs72670604:40-63	23	100.0	40	63	23	rs72670604
chrX	111276880	111276903	seq_a,AX-31262709,Affx-10094251,rs72670604,1:40602827,T,C,rs72670604:40-63	23	100.0	40	63	23	rs72670604
chrX	132624492	132624547	seq_a,AX-31262709,Affx-10094251,rs72670604,1:40602827,T,C,rs72670604:14-52	30	97.0	14	52	38	rs72670604
chrX	9227933	9227988	seq_a,AX-31262709,Affx-10094251,rs72670604,1:40602827,T,C,rs72670604:17-61	31	94.3	17	61	44	rs72670604
chrX	68178412	68178699	seq_b,AX-31262709,Affx-10094251,rs72670604,1:40602827,T,C,rs72670604:25-71	37	91.4	25	71	46	rs72670604
chrX	153920296	153920344	seq_b,AX-31262709,Affx-10094251,rs72670604,1:40602827,T,C,rs72670604:24-71	37	95.2	24	71	47	rs72670604
chrX	19499523	19499553	seq_b,AX-31262709,Affx-10094251,rs72670604,1:40602827,T,C,rs72670604:41-71	28	96.7	41	71	30	rs72670604
chrX	92578798	92578836	seq_b,AX-31262709,Affx-10094251,rs72670604,1:40602827,T,C,rs72670604:26-63	30	96.9	26	63	37	rs72670604
chrX	68032235	68032271	seq_b,AX-31262709,Affx-10094251,rs72670604,1:40602827,T,C,rs72670604:28-63	27	96.6	28	63	35	rs72670604
chrX	114350144	114350168	seq_b,AX-31262709,Affx-10094251,rs72670604,1:40602827,T,C,rs72670604:47-71	22	95.9	47	71	24	rs72670604
chrX	112435098	112435120	seq_b,AX-31262709,Affx-10094251,rs72670604,1:40602827,T,C,rs72670604:41-63	22	100.0	41	63	22	rs72670604
chrX	90476137	90476159	seq_b,AX-31262709,Affx-10094251,rs72670604,1:40602827,T,C,rs72670604:49-71	22	100.0	49	71	22	rs72670604
chrX	86591853	86591876	seq_b,AX-31262709,Affx-10094251,rs72670604,1:40602827,T,C,rs72670604:39-62	21	95.7	39	62	23	rs72670604
chrX	130153783	130153823	seq_b,AX-31262709,Affx-10094251,rs72670604,1:40602827,T,C,rs72670604:25-64	36	97.5	25	64	39	rs72670604
chrX	122657967	122658008	seq_b,AX-31262709,Affx-10094251,rs72670604,1:40602827,T,C,rs72670604:30-71	34	92.5	30	71	41	rs72670604
chrX	71691813	71691854	seq_b,AX-31262709,Affx-10094251,rs72670604,1:40602827,T,C,rs72670604:23-63	34	97.3	23	63	40	rs72670604
chrX	41461002	41461033	seq_b,AX-31262709,Affx-10094251,rs72670604,1:40602827,T,C,rs72670604:41-71	29	100.0	41	71	30	rs72670604
chrX	63245323	63245350	seq_b,AX-31262709,Affx-10094251,rs72670604,1:40602827,T,C,rs72670604:40-67	27	100.0	40	67	27	rs72670604
chrX	71151320	71151351	seq_b,AX-31262709,Affx-10094251,rs72670604,1:40602827,T,C,rs72670604:40-71	27	93.6	40	71	31	rs72670604
chrX	78444299	78444338	seq_b,AX-31262709,Affx-10094251,rs72670604,1:40602827,T,C,rs72670604:25-63	30	96.9	25	63	38	rs72670604
chrX	12805449	12805492	seq_b,AX-31262709,Affx-10094251,rs72670604,1:40602827,T,C,rs72670604:20-63	32	94.3	20	63	43	rs72670604
chrX	4348237	4348280	seq_b,AX-31262709,Affx-10094251,rs72670604,1:40602827,T,C,rs72670604:28-71	30	89.2	28	71	43	rs72670604
chrX	17108962	17108988	seq_b,AX-31262709,Affx-10094251,rs72670604,1:40602827,T,C,rs72670604:41-67	24	96.2	41	67	26	rs72670604
chrX	149729600	149729624	seq_b,AX-31262709,Affx-10094251,rs72670604,1:40602827,T,C,rs72670604:41-65	24	100.0	41	65	24	rs72670604
chrX	68564319	68564357	seq_b,AX-31262709,Affx-10094251,rs72670604,1:40602827,T,C,rs72670604:26-63	28	96.7	26	63	37	rs72670604
chrX	111276880	111276903	seq_b,AX-31262709,Affx-10094251,rs72670604,1:40602827,T,C,rs72670604:40-63	23	100.0	40	63	23	rs72670604
chrX	51395119	51395160	seq_b,AX-31262709,Affx-10094251,rs72670604,1:40602827,T,C,rs72670604:25-64	28	93.8	25	64	39	rs72670604
chrX	10370609	10370632	seq_b,AX-31262709,Affx-10094251,rs72670604,1:40602827,T,C,rs72670604:40-63	23	100.0	40	63	23	rs72670604
chrX	82896861	82896881	seq_b,AX-31262709,Affx-10094251,rs72670604,1:40602827,T,C,rs72670604:41-61	20	100.0	41	61	20	rs72670604
chrX	71394988	71395009	seq_a,AX-31262997,Affx-10095607,rs80094747,1:40717144,C,G,rs80094747:4-25	21	100.0	4	25	21	rs80094747
chrX	71394988	71395009	seq_b,AX-31262997,Affx-10095607,rs80094747,1:40717144,C,G,rs80094747:4-25	21	100.0	4	25	21	rs80094747
chrX	58348619	58348642	seq_a,AX-31263525,Affx-10098209,rs209604,1:40879636,T,C,rs209604:18-42	22	87.0	18	42	24	rs209604
chrX	8368468	8368490	seq_a,AX-31263731,Affx-10099007,rs115591759,1:40938926,A,G,rs115591759:32-54	22	100.0	32	54	22	rs115591759
chrX	131973044	131973075	seq_a,AX-31263883,Affx-10099720,rs77312225,1:40991881,T,G,rs77312225:11-42	27	93.6	11	42	31	rs77312225
chrX	151225417	151225442	seq_a,AX-31263883,Affx-10099720,rs77312225,1:40991881,T,G,rs77312225:10-35	25	100.0	10	35	25	rs77312225
chrX	145038489	145038519	seq_a,AX-31263883,Affx-10099720,rs77312225,1:40991881,T,G,rs77312225:18-48	24	90.0	18	48	30	rs77312225
chrX	23450614	23450638	seq_a,AX-31263883,Affx-10099720,rs77312225,1:40991881,T,G,rs77312225:11-35	24	100.0	11	35	24	rs77312225
chrX	126850554	126850579	seq_a,AX-31263883,Affx-10099720,rs77312225,1:40991881,T,G,rs77312225:18-43	23	96.0	18	43	25	rs77312225
chrX	65782530	65782551	seq_a,AX-31263883,Affx-10099720,rs77312225,1:40991881,T,G,rs77312225:14-35	21	100.0	14	35	21	rs77312225
chrX	47020036	47020056	seq_a,AX-31263883,Affx-10099720,rs77312225,1:40991881,T,G,rs77312225:14-34	20	100.0	14	34	20	rs77312225
chrX	28079716	28079760	seq_a,AX-31263883,Affx-10099720,rs77312225,1:40991881,T,G,rs77312225:0-42	35	92.9	0	42	42	rs77312225
chrX	30607093	30607135	seq_a,AX-31263883,Affx-10099720,rs77312225,1:40991881,T,G,rs77312225:0-40	35	95.0	0	40	40	rs77312225
chrX	131408815	131408862	seq_a,AX-31263883,Affx-10099720,rs77312225,1:40991881,T,G,rs77312225:11-58	33	85.2	11	58	47	rs77312225
chrX	86909738	86909768	seq_a,AX-31263883,Affx-10099720,rs77312225,1:40991881,T,G,rs77312225:12-42	28	96.7	12	42	30	rs77312225
chrX	112816135	112816182	seq_a,AX-31263883,Affx-10099720,rs77312225,1:40991881,T,G,rs77312225:3-48	32	90.0	3	48	45	rs77312225
chrX	128307088	128307125	seq_a,AX-31263883,Affx-10099720,rs77312225,1:40991881,T,G,rs77312225:15-64	32	70.3	15	64	49	rs77312225
chrX	122280826	122280854	seq_a,AX-31263883,Affx-10099720,rs77312225,1:40991881,T,G,rs77312225:15-43	26	96.5	15	43	28	rs77312225
chrX	131133119	131133152	seq_a,AX-31263883,Affx-10099720,rs77312225,1:40991881,T,G,rs77312225:3-34	28	96.8	3	34	31	rs77312225
chrX	124013573	124013605	seq_a,AX-31263883,Affx-10099720,rs77312225,1:40991881,T,G,rs77312225:0-30	27	96.7	0	30	30	rs77312225
chrX	101929675	101929700	seq_a,AX-31263883,Affx-10099720,rs77312225,1:40991881,T,G,rs77312225:10-35	25	100.0	10	35	25	rs77312225
chrX	14169198	14169223	seq_a,AX-31263883,Affx-10099720,rs77312225,1:40991881,T,G,rs77312225:10-35	25	100.0	10	35	25	rs77312225
chrX	151471649	151471673	seq_a,AX-31263883,Affx-10099720,rs77312225,1:40991881,T,G,rs77312225:11-35	24	100.0	11	35	24	rs77312225
chrX	68876943	68876967	seq_a,AX-31263883,Affx-10099720,rs77312225,1:40991881,T,G,rs77312225:11-35	24	100.0	11	35	24	rs77312225
chrX	102299755	102299786	seq_a,AX-31263883,Affx-10099720,rs77312225,1:40991881,T,G,rs77312225:11-42	23	87.1	11	42	31	rs77312225
chrX	86019833	86019854	seq_a,AX-31263883,Affx-10099720,rs77312225,1:40991881,T,G,rs77312225:14-35	21	100.0	14	35	21	rs77312225
chrX	123452855	123452918	seq_b,AX-31263883,Affx-10099720,rs77312225,1:40991881,T,G,rs77312225:3-64	52	93.5	3	64	61	rs77312225
chrX	81026238	81026286	seq_b,AX-31263883,Affx-10099720,rs77312225,1:40991881,T,G,rs77312225:3-49	41	95.7	3	49	46	rs77312225
chrX	109193809	109193853	seq_b,AX-31263883,Affx-10099720,rs77312225,1:40991881,T,G,rs77312225:14-58	38	93.2	14	58	44	rs77312225
chrX	125822419	125822464	seq_b,AX-31263883,Affx-10099720,rs77312225,1:40991881,T,G,rs77312225:12-57	37	91.2	12	57	45	rs77312225
chrX	131102904	131102951	seq_b,AX-31263883,Affx-10099720,rs77312225,1:40991881,T,G,rs77312225:11-58	35	87.3	11	58	47	rs77312225
chrX	20796172	20796208	seq_b,AX-31263883,Affx-10099720,rs77312225,1:40991881,T,G,rs77312225:6-42	32	94.5	6	42	36	rs77312225
chrX	131973044	131973075	seq_b,AX-31263883,Affx-10099720,rs77312225,1:40991881,T,G,rs77312225:11-42	29	96.8	11	42	31	rs77312225
chrX	12643296	12643326	seq_b,AX-31263883,Affx-10099720,rs77312225,1:40991881,T,G,rs77312225:13-43	28	96.7	13	43	30	rs77312225
chrX	23450614	23450642	seq_b,AX-31263883,Affx-10099720,rs77312225,1:40991881,T,G,rs77312225:11-39	28	100.0	11	39	28	rs77312225
chrX	133836160	133836188	seq_b,AX-31263883,Affx-10099720,rs77312225,1:40991881,T,G,rs77312225:11-39	28	100.0	11	39	28	rs77312225
chrX	146661926	146661954	seq_b,AX-31263883,Affx-10099720,rs77312225,1:40991881,T,G,rs77312225:11-39	28	100.0	11	39	28	rs77312225
chrX	108049119	108049148	seq_b,AX-31263883,Affx-10099720,rs77312225,1:40991881,T,G,rs77312225:10-39	27	96.6	10	39	29	rs77312225
chrX	151225417	151225444	seq_b,AX-31263883,Affx-10099720,rs77312225,1:40991881,T,G,rs77312225:10-37	27	100.0	10	37	27	rs77312225
chrX	145038489	145038519	seq_b,AX-31263883,Affx-10099720,rs77312225,1:40991881,T,G,rs77312225:18-48	26	93.4	18	48	30	rs77312225
chrX	126850554	126850579	seq_b,AX-31263883,Affx-10099720,rs77312225,1:40991881,T,G,rs77312225:18-43	25	100.0	18	43	25	rs77312225
chrX	65782530	65782555	seq_b,AX-31263883,Affx-10099720,rs77312225,1:40991881,T,G,rs77312225:14-39	25	100.0	14	39	25	rs77312225
chrX	126200496	126200556	seq_b,AX-31263883,Affx-10099720,rs77312225,1:40991881,T,G,rs77312225:11-71	44	86.7	11	71	60	rs77312225
chrX	88413390	88413440	seq_b,AX-31263883,Affx-10099720,rs77312225,1:40991881,T,G,rs77312225:0-48	39	91.7	0	48	48	rs77312225
chrX	99027554	99027601	seq_b,AX-31263883,Affx-10099720,rs77312225,1:40991881,T,G,rs77312225:11-58	37	89.4	11	58	47	rs77312225
chrX	41748485	41748531	seq_b,AX-31263883,Affx-10099720,rs77312225,1:40991881,T,G,rs77312225:6-64	41	76.1	6	64	58	rs77312225
chrX	28079716	28079760	seq_b,AX-31263883,Affx-10099720,rs77312225,1:40991881,T,G,rs77312225:0-42	37	95.3	0	42	42	rs77312225
chrX	30607093	30607135	seq_b,AX-31263883,Affx-10099720,rs77312225,1:40991881,T,G,rs77312225:0-40	37	97.5	0	40	40	rs77312225
chrX	131408815	131408862	seq_b,AX-31263883,Affx-10099720,rs77312225,1:40991881,T,G,rs77312225:11-58	35	87.3	11	58	47	rs77312225
chrX	69051497	69051533	seq_b,AX-31263883,Affx-10099720,rs77312225,1:40991881,T,G,rs77312225:3-39	34	97.3	3	39	36	rs77312225
chrX	119640520	119640557	seq_b,AX-31263883,Affx-10099720,rs77312225,1:40991881,T,G,rs77312225:11-48	33	94.6	11	48	37	rs77312225
chrX	22740242	22740280	seq_b,AX-31263883,Affx-10099720,rs77312225,1:40991881,T,G,rs77312225:11-49	32	92.2	11	49	38	rs77312225
chrX	124811525	124811564	seq_b,AX-31263883,Affx-10099720,rs77312225,1:40991881,T,G,rs77312225:5-43	33	94.8	5	43	38	rs77312225
chrX	141298035	141298079	seq_b,AX-31263883,Affx-10099720,rs77312225,1:40991881,T,G,rs77312225:14-58	32	86.4	14	58	44	rs77312225
chrX	112489394	112489431	seq_b,AX-31263883,Affx-10099720,rs77312225,1:40991881,T,G,rs77312225:11-48	31	91.9	11	48	37	rs77312225
chrX	124013563	124013605	seq_b,AX-31263883,Affx-10099720,rs77312225,1:40991881,T,G,rs77312225:0-40	33	92.5	0	40	40	rs77312225
chrX	14169194	14169223	seq_b,AX-31263883,Affx-10099720,rs77312225,1:40991881,T,G,rs77312225:10-39	29	100.0	10	39	29	rs77312225
chrX	42876567	42876596	seq_b,AX-31263883,Affx-10099720,rs77312225,1:40991881,T,G,rs77312225:10-39	29	100.0	10	39	29	rs77312225
chrX	47775432	47775476	seq_a,AX-31263953,Affx-10099948,rs41268079,1:41012726,A,C,rs41268079:11-55	36	91.0	11	55	44	rs41268079
chrY	27164850	27164872	seq_a,AX-31263953,Affx-10099948,rs41268079,1:41012726,A,C,rs41268079:5-27	20	95.5	5	27	22	rs41268079
chrX	47636579	47636620	seq_a,AX-31263953,Affx-10099948,rs41268079,1:41012726,A,C,rs41268079:14-55	33	90.3	14	55	41	rs41268079
chrX	47307522	47307548	seq_a,AX-31263953,Affx-10099948,rs41268079,1:41012726,A,C,rs41268079:1-27	20	88.5	1	27	26	rs41268079
chrX	110276660	110276680	seq_a,AX-31263953,Affx-10099948,rs41268079,1:41012726,A,C,rs41268079:33-53	20	100.0	33	53	20	rs41268079
chrX	47775432	47775905	seq_b,AX-31263953,Affx-10099948,rs41268079,1:41012726,A,C,rs41268079:11-64	40	88.5	11	64	53	rs41268079
chrY	27164850	27164872	seq_b,AX-31263953,Affx-10099948,rs41268079,1:41012726,A,C,rs41268079:5-27	20	95.5	5	27	22	rs41268079
chrX	47636579	47636620	seq_b,AX-31263953,Affx-10099948,rs41268079,1:41012726,A,C,rs41268079:14-55	31	87.9	14	55	41	rs41268079
chrX	47307522	47307548	seq_b,AX-31263953,Affx-10099948,rs41268079,1:41012726,A,C,rs41268079:1-27	20	88.5	1	27	26	rs41268079
chrX	98654548	98654572	seq_a,AX-31264297,Affx-10101464,rs77060218,1:41117249,A,G,rs77060218:9-33	22	95.9	9	33	24	rs77060218
chrX	98654548	98654572	seq_b,AX-31264297,Affx-10101464,rs77060218,1:41117249,A,G,rs77060218:9-33	22	95.9	9	33	24	rs77060218
chrX	34778467	34778531	seq_a,AX-31264393,Affx-10101826,rs658806,1:41148984,A,G,rs658806:0-64	44	84.4	0	64	64	rs658806
chrX	115137545	115137602	seq_a,AX-31264393,Affx-10101826,rs658806,1:41148984,A,G,rs658806:0-57	41	86.0	0	57	57	rs658806
chrX	33914194	33914251	seq_a,AX-31264393,Affx-10101826,rs658806,1:41148984,A,G,rs658806:0-57	37	82.5	0	57	57	rs658806
chrX	48112090	48112130	seq_a,AX-31264393,Affx-10101826,rs658806,1:41148984,A,G,rs658806:0-55	32	73.0	0	55	55	rs658806
chrX	12122295	12122339	seq_a,AX-31264393,Affx-10101826,rs658806,1:41148984,A,G,rs658806:29-71	33	90.5	29	71	42	rs658806
chrX	118146688	118146726	seq_a,AX-31264393,Affx-10101826,rs658806,1:41148984,A,G,rs658806:1-55	31	71.5	1	55	54	rs658806
chrX	8877201	8877222	seq_a,AX-31264393,Affx-10101826,rs658806,1:41148984,A,G,rs658806:49-70	21	100.0	49	70	21	rs658806
chrX	115137545	115137602	seq_b,AX-31264393,Affx-10101826,rs658806,1:41148984,A,G,rs658806:0-57	43	87.8	0	57	57	rs658806
chrX	33914194	33914251	seq_b,AX-31264393,Affx-10101826,rs658806,1:41148984,A,G,rs658806:0-57	39	84.3	0	57	57	rs658806
chrX	48112090	48112131	seq_b,AX-31264393,Affx-10101826,rs658806,1:41148984,A,G,rs658806:0-40	31	90.0	0	40	40	rs658806
chrX	118146670	118146726	seq_b,AX-31264393,Affx-10101826,rs658806,1:41148984,A,G,rs658806:1-57	42	87.5	1	57	56	rs658806
chrX	12122295	12122323	seq_b,AX-31264393,Affx-10101826,rs658806,1:41148984,A,G,rs658806:45-71	23	96.2	45	71	26	rs658806
chrX	8877201	8877222	seq_b,AX-31264393,Affx-10101826,rs658806,1:41148984,A,G,rs658806:49-70	21	100.0	49	70	21	rs658806
chrX	68630855	68630877	seq_a,AX-31264655,Affx-10102994,rs112567964,14:100943251,T,C,rs112567964:41-63	20	95.5	41	63	22	rs112567964
chrX	68630855	68630877	seq_b,AX-31264655,Affx-10102994,rs112567964,14:100943251,T,C,rs112567964:41-63	20	95.5	41	63	22	rs112567964
chrX	154045653	154045711	seq_a,AX-31264663,Affx-10103052,rs73349495,14:100947279,T,C,rs73349495:8-66	42	86.3	8	66	58	rs73349495
chrX	154045653	154045711	seq_b,AX-31264663,Affx-10103052,rs73349495,14:100947279,T,C,rs73349495:8-66	40	84.5	8	66	58	rs73349495
chrX	151281085	151281331	seq_a,AX-31264935,Affx-10103732,rs75403841,14:101014133,T,C,rs75403841:0-25	24	100.0	0	25	25	rs75403841
chrX	151281085	151281331	seq_b,AX-31264935,Affx-10103732,rs75403841,14:101014133,T,C,rs75403841:0-25	24	100.0	0	25	25	rs75403841
chrX	110171793	110171816	seq_a,AX-31265191,Affx-10104201,rs56184970,14:101062503,A,G,rs56184970:1-25	22	87.0	1	25	24	rs56184970
chrX	21970270	21970306	seq_a,AX-31265191,Affx-10104201,rs56184970,14:101062503,A,G,rs56184970:1-41	31	77.8	1	41	40	rs56184970
chrX	110171793	110171816	seq_b,AX-31265191,Affx-10104201,rs56184970,14:101062503,A,G,rs56184970:1-25	22	87.0	1	25	24	rs56184970
chrX	21970276	21970306	seq_b,AX-31265191,Affx-10104201,rs56184970,14:101062503,A,G,rs56184970:1-31	26	93.4	1	31	30	rs56184970
chrX	125247530	125247578	seq_b,AX-31265207,Affx-10104246,rs74750802,14:101065605,T,C,rs74750802:31-59	25	96.5	31	59	28	rs74750802
chrX	45817406	45817437	seq_a,AX-31265607,Affx-10105089,rs61990980,14:101138457,T,G,rs61990980:21-52	27	93.6	21	52	31	rs61990980
chrX	118865027	118865452	seq_a,AX-31265607,Affx-10105089,rs61990980,14:101138457,T,G,rs61990980:21-56	33	100.0	21	56	35	rs61990980
chrX	63430192	63430227	seq_a,AX-31265607,Affx-10105089,rs61990980,14:101138457,T,G,rs61990980:21-56	27	88.6	21	56	35	rs61990980
chrX	14343943	14343973	seq_a,AX-31265607,Affx-10105089,rs61990980,14:101138457,T,G,rs61990980:23-53	24	90.0	23	53	30	rs61990980
chrX	150203294	150203325	seq_a,AX-31265607,Affx-10105089,rs61990980,14:101138457,T,G,rs61990980:21-52	23	87.1	21	52	31	rs61990980
chrX	49083703	49083752	seq_a,AX-31265607,Affx-10105089,rs61990980,14:101138457,T,G,rs61990980:4-52	28	96.7	4	52	48	rs61990980
chrX	102817579	102817600	seq_a,AX-31265607,Affx-10105089,rs61990980,14:101138457,T,G,rs61990980:35-56	21	100.0	35	56	21	rs61990980
chrX	19067209	19067240	seq_a,AX-31265607,Affx-10105089,rs61990980,14:101138457,T,G,rs61990980:25-56	21	83.9	25	56	31	rs61990980
chrX	19067209	19067240	seq_b,AX-31265607,Affx-10105089,rs61990980,14:101138457,T,G,rs61990980:25-56	21	83.9	25	56	31	rs61990980
chrX	49083703	49083752	seq_b,AX-31265607,Affx-10105089,rs61990980,14:101138457,T,G,rs61990980:4-52	27	96.6	4	52	48	rs61990980
chrX	102817579	102817599	seq_b,AX-31265607,Affx-10105089,rs61990980,14:101138457,T,G,rs61990980:36-56	20	100.0	36	56	20	rs61990980
chrX	63430192	63430212	seq_b,AX-31265607,Affx-10105089,rs61990980,14:101138457,T,G,rs61990980:36-56	20	100.0	36	56	20	rs61990980
chrX	135478070	135478520	seq_a,AX-31266037,Affx-10105923,rs72698740,14:101211671,A,G,rs72698740:41-71	29	100.0	41	71	30	rs72698740
chrX	91620285	91620318	seq_a,AX-31266037,Affx-10105923,rs72698740,14:101211671,A,G,rs72698740:0-33	29	94.0	0	33	33	rs72698740
chrX	135478070	135478520	seq_b,AX-31266037,Affx-10105923,rs72698740,14:101211671,A,G,rs72698740:41-71	29	100.0	41	71	30	rs72698740
chrX	91620285	91620318	seq_b,AX-31266037,Affx-10105923,rs72698740,14:101211671,A,G,rs72698740:0-33	29	94.0	0	33	33	rs72698740
chrX	109011510	109011547	seq_a,AX-31266285,Affx-10106508,rs75148337,14:101265879,A,G,rs75148337:34-71	33	94.6	34	71	37	rs75148337
chrX	68649045	68649070	seq_a,AX-31266285,Affx-10106508,rs75148337,14:101265879,A,G,rs75148337:39-64	25	100.0	39	64	25	rs75148337
chrX	150210615	150210635	seq_a,AX-31266285,Affx-10106508,rs75148337,14:101265879,A,G,rs75148337:43-63	20	100.0	43	63	20	rs75148337
chrX	38435389	38435409	seq_a,AX-31266285,Affx-10106508,rs75148337,14:101265879,A,G,rs75148337:33-53	20	100.0	33	53	20	rs75148337
chrX	2773962	2774011	seq_a,AX-31266285,Affx-10106508,rs75148337,14:101265879,A,G,rs75148337:15-49	26	93.4	15	49	34	rs75148337
chrX	122722569	122722607	seq_a,AX-31266285,Affx-10106508,rs75148337,14:101265879,A,G,rs75148337:25-63	28	86.9	25	63	38	rs75148337
chrX	117980164	117980196	seq_a,AX-31266285,Affx-10106508,rs75148337,14:101265879,A,G,rs75148337:33-59	23	96.2	33	59	26	rs75148337
chrX	95008493	95008516	seq_a,AX-31266285,Affx-10106508,rs75148337,14:101265879,A,G,rs75148337:41-64	21	95.7	41	64	23	rs75148337
chrX	21127139	21127159	seq_a,AX-31266285,Affx-10106508,rs75148337,14:101265879,A,G,rs75148337:32-52	20	100.0	32	52	20	rs75148337
chrX	136427015	136427075	seq_b,AX-31266285,Affx-10106508,rs75148337,14:101265879,A,G,rs75148337:8-64	40	87.1	8	64	56	rs75148337
chrX	68649045	68649070	seq_b,AX-31266285,Affx-10106508,rs75148337,14:101265879,A,G,rs75148337:39-64	25	100.0	39	64	25	rs75148337
chrX	150210615	150210635	seq_b,AX-31266285,Affx-10106508,rs75148337,14:101265879,A,G,rs75148337:43-63	20	100.0	43	63	20	rs75148337
chrX	122722569	122722607	seq_b,AX-31266285,Affx-10106508,rs75148337,14:101265879,A,G,rs75148337:25-63	30	89.5	25	63	38	rs75148337
chrX	95008493	95008516	seq_b,AX-31266285,Affx-10106508,rs75148337,14:101265879,A,G,rs75148337:41-64	21	95.7	41	64	23	rs75148337
chrX	149877885	149877914	seq_a,AX-31266321,Affx-10106571,rs8016400,14:101271179,T,C,rs8016400:27-51	23	100.0	27	51	24	rs8016400
chrX	12394733	12394762	seq_b,AX-31266661,Affx-10107237,rs72635177,14:101333775,T,C,rs72635177:32-71	25	70.4	32	71	39	rs72635177
chrX	110512500	110512531	seq_b,AX-31266661,Affx-10107237,rs72635177,14:101333775,T,C,rs72635177:15-47	26	89.3	15	47	32	rs72635177
chrX	94126511	94126531	seq_a,AX-31266673,Affx-10107258,rs67216486,14:101337329,A,G,rs67216486:47-67	20	100.0	47	67	20	rs67216486
chrX	94126511	94126531	seq_b,AX-31266673,Affx-10107258,rs67216486,14:101337329,A,G,rs67216486:47-67	20	100.0	47	67	20	rs67216486
chrY	8431125	8431145	seq_b,AX-31266749,Affx-10107416,rs41286560,14:101349454,T,G,rs41286560:24-44	20	100.0	24	44	20	rs41286560
chrX	138715867	138715901	seq_a,AX-31266825,Affx-10107586,rs11621192,14:101364802,A,C,rs11621192:31-65	26	88.3	31	65	34	rs11621192
chrX	147601832	147601853	seq_a,AX-31266825,Affx-10107586,rs11621192,14:101364802,A,C,rs11621192:7-28	21	100.0	7	28	21	rs11621192
chrX	147601832	147601853	seq_b,AX-31266825,Affx-10107586,rs11621192,14:101364802,A,C,rs11621192:7-28	21	100.0	7	28	21	rs11621192
chrX	124345827	124345866	seq_b,AX-31266915,Affx-10107769,rs7159227,14:101379930,A,G,rs7159227:16-54	29	89.2	16	54	38	rs7159227
chrY	5636471	5636500	seq_a,AX-31266959,Affx-10108009,rs35852222,14:101399413,T,C,rs35852222:42-71	25	93.2	42	71	29	rs35852222
chrX	35013450	35013731	seq_a,AX-31266959,Affx-10108009,rs35852222,14:101399413,T,C,rs35852222:30-71	35	95.0	30	71	41	rs35852222
chrX	18760276	18760304	seq_a,AX-31266959,Affx-10108009,rs35852222,14:101399413,T,C,rs35852222:43-71	26	96.5	43	71	28	rs35852222
chrX	69225861	69225935	seq_a,AX-31266959,Affx-10108009,rs35852222,14:101399413,T,C,rs35852222:0-71	34	92.5	0	71	71	rs35852222
chrX	120944586	120944614	seq_a,AX-31266959,Affx-10108009,rs35852222,14:101399413,T,C,rs35852222:43-71	26	96.5	43	71	28	rs35852222
chrX	148226276	148226304	seq_a,AX-31266959,Affx-10108009,rs35852222,14:101399413,T,C,rs35852222:43-71	26	96.5	43	71	28	rs35852222
chrX	149561554	149561580	seq_a,AX-31266959,Affx-10108009,rs35852222,14:101399413,T,C,rs35852222:43-69	26	100.0	43	69	26	rs35852222
chrX	71555344	71555375	seq_a,AX-31266959,Affx-10108009,rs35852222,14:101399413,T,C,rs35852222:40-71	25	90.4	40	71	31	rs35852222
chrX	91906681	91906710	seq_a,AX-31266959,Affx-10108009,rs35852222,14:101399413,T,C,rs35852222:42-71	25	93.2	42	71	29	rs35852222
chrX	24130001	24130029	seq_a,AX-31266959,Affx-10108009,rs35852222,14:101399413,T,C,rs35852222:43-71	24	92.9	43	71	28	rs35852222
chrX	31685383	31685411	seq_a,AX-31266959,Affx-10108009,rs35852222,14:101399413,T,C,rs35852222:43-71	24	92.9	43	71	28	rs35852222
chrX	122972912	122973006	seq_a,AX-31266959,Affx-10108009,rs35852222,14:101399413,T,C,rs35852222:43-71	27	100.0	43	71	28	rs35852222
chrX	132623429	132623457	seq_a,AX-31266959,Affx-10108009,rs35852222,14:101399413,T,C,rs35852222:43-71	24	92.9	43	71	28	rs35852222
chrX	11851297	11851567	seq_a,AX-31266959,Affx-10108009,rs35852222,14:101399413,T,C,rs35852222:43-71	27	100.0	43	71	28	rs35852222
chrX	47600581	47600610	seq_a,AX-31266959,Affx-10108009,rs35852222,14:101399413,T,C,rs35852222:42-71	23	89.7	42	71	29	rs35852222
chrX	111668497	111668524	seq_a,AX-31266959,Affx-10108009,rs35852222,14:101399413,T,C,rs35852222:44-71	23	92.6	44	71	27	rs35852222
chrX	119084917	119085302	seq_a,AX-31266959,Affx-10108009,rs35852222,14:101399413,T,C,rs35852222:43-71	27	100.0	43	71	28	rs35852222
chrX	47801981	47802015	seq_a,AX-31266959,Affx-10108009,rs35852222,14:101399413,T,C,rs35852222:38-71	30	97.0	38	71	33	rs35852222
chrX	6758436	6758462	seq_a,AX-31266959,Affx-10108009,rs35852222,14:101399413,T,C,rs35852222:43-69	26	100.0	43	69	26	rs35852222
chrX	69873215	69873712	seq_a,AX-31266959,Affx-10108009,rs35852222,14:101399413,T,C,rs35852222:40-71	30	100.0	40	71	31	rs35852222
chrX	136222410	136222438	seq_a,AX-31266959,Affx-10108009,rs35852222,14:101399413,T,C,rs35852222:43-71	26	96.5	43	71	28	rs35852222
chrX	102618796	102618822	seq_a,AX-31266959,Affx-10108009,rs35852222,14:101399413,T,C,rs35852222:45-71	24	96.2	45	71	26	rs35852222
chrX	110104623	110104651	seq_a,AX-31266959,Affx-10108009,rs35852222,14:101399413,T,C,rs35852222:41-71	25	82.2	41	71	30	rs35852222
chrX	76956172	76956196	seq_a,AX-31266959,Affx-10108009,rs35852222,14:101399413,T,C,rs35852222:47-71	22	95.9	47	71	24	rs35852222
chrX	126156379	126156399	seq_a,AX-31266959,Affx-10108009,rs35852222,14:101399413,T,C,rs35852222:51-71	20	100.0	51	71	20	rs35852222
chrX	82627661	82627681	seq_a,AX-31266959,Affx-10108009,rs35852222,14:101399413,T,C,rs35852222:51-71	20	100.0	51	71	20	rs35852222
chrX	30114197	30114217	seq_a,AX-31266959,Affx-10108009,rs35852222,14:101399413,T,C,rs35852222:51-71	20	100.0	51	71	20	rs35852222
chrX	35013450	35013731	seq_b,AX-31266959,Affx-10108009,rs35852222,14:101399413,T,C,rs35852222:30-71	35	95.0	30	71	41	rs35852222
chrX	18760276	18760304	seq_b,AX-31266959,Affx-10108009,rs35852222,14:101399413,T,C,rs35852222:43-71	26	96.5	43	71	28	rs35852222
chrX	69225861	69225935	seq_b,AX-31266959,Affx-10108009,rs35852222,14:101399413,T,C,rs35852222:0-71	34	92.5	0	71	71	rs35852222
chrX	120944586	120944614	seq_b,AX-31266959,Affx-10108009,rs35852222,14:101399413,T,C,rs35852222:43-71	26	96.5	43	71	28	rs35852222
chrX	148226276	148226304	seq_b,AX-31266959,Affx-10108009,rs35852222,14:101399413,T,C,rs35852222:43-71	26	96.5	43	71	28	rs35852222
chrX	149561554	149561580	seq_b,AX-31266959,Affx-10108009,rs35852222,14:101399413,T,C,rs35852222:43-69	26	100.0	43	69	26	rs35852222
chrX	71555344	71555375	seq_b,AX-31266959,Affx-10108009,rs35852222,14:101399413,T,C,rs35852222:40-71	25	90.4	40	71	31	rs35852222
chrX	24130001	24130029	seq_b,AX-31266959,Affx-10108009,rs35852222,14:101399413,T,C,rs35852222:43-71	24	92.9	43	71	28	rs35852222
chrX	31685383	31685411	seq_b,AX-31266959,Affx-10108009,rs35852222,14:101399413,T,C,rs35852222:43-71	24	92.9	43	71	28	rs35852222
chrX	122972912	122973006	seq_b,AX-31266959,Affx-10108009,rs35852222,14:101399413,T,C,rs35852222:43-71	27	100.0	43	71	28	rs35852222
chrX	132623429	132623457	seq_b,AX-31266959,Affx-10108009,rs35852222,14:101399413,T,C,rs35852222:43-71	24	92.9	43	71	28	rs35852222
chrX	11851297	11851567	seq_b,AX-31266959,Affx-10108009,rs35852222,14:101399413,T,C,rs35852222:43-71	27	100.0	43	71	28	rs35852222
chrX	47600581	47600610	seq_b,AX-31266959,Affx-10108009,rs35852222,14:101399413,T,C,rs35852222:42-71	23	89.7	42	71	29	rs35852222
chrX	111668497	111668524	seq_b,AX-31266959,Affx-10108009,rs35852222,14:101399413,T,C,rs35852222:44-71	23	92.6	44	71	27	rs35852222
chrX	119084917	119085302	seq_b,AX-31266959,Affx-10108009,rs35852222,14:101399413,T,C,rs35852222:43-71	27	100.0	43	71	28	rs35852222
chrX	106481357	106481385	seq_b,AX-31266959,Affx-10108009,rs35852222,14:101399413,T,C,rs35852222:43-71	22	89.3	43	71	28	rs35852222
chrX	47801981	47802015	seq_b,AX-31266959,Affx-10108009,rs35852222,14:101399413,T,C,rs35852222:38-71	30	97.0	38	71	33	rs35852222
chrX	6758436	6758462	seq_b,AX-31266959,Affx-10108009,rs35852222,14:101399413,T,C,rs35852222:43-69	26	100.0	43	69	26	rs35852222
chrX	69873215	69873712	seq_b,AX-31266959,Affx-10108009,rs35852222,14:101399413,T,C,rs35852222:40-71	30	100.0	40	71	31	rs35852222
chrX	136222410	136222438	seq_b,AX-31266959,Affx-10108009,rs35852222,14:101399413,T,C,rs35852222:43-71	26	96.5	43	71	28	rs35852222
chrX	102618796	102618822	seq_b,AX-31266959,Affx-10108009,rs35852222,14:101399413,T,C,rs35852222:45-71	24	96.2	45	71	26	rs35852222
chrX	110104623	110104651	seq_b,AX-31266959,Affx-10108009,rs35852222,14:101399413,T,C,rs35852222:41-71	25	82.2	41	71	30	rs35852222
chrX	76956172	76956196	seq_b,AX-31266959,Affx-10108009,rs35852222,14:101399413,T,C,rs35852222:47-71	22	95.9	47	71	24	rs35852222
chrX	126156379	126156399	seq_b,AX-31266959,Affx-10108009,rs35852222,14:101399413,T,C,rs35852222:51-71	20	100.0	51	71	20	rs35852222
chrX	82627661	82627681	seq_b,AX-31266959,Affx-10108009,rs35852222,14:101399413,T,C,rs35852222:51-71	20	100.0	51	71	20	rs35852222
chrX	30114197	30114217	seq_b,AX-31266959,Affx-10108009,rs35852222,14:101399413,T,C,rs35852222:51-71	20	100.0	51	71	20	rs35852222
chrX	73235037	73235061	seq_a,AX-31267003,Affx-10108204,rs8007689,14:101417662,A,G,rs8007689:16-40	24	100.0	16	40	24	rs8007689
chrX	154853003	154853023	seq_a,AX-31267117,Affx-10108651,rs12880424,14:101459660,T,C,rs12880424:42-62	20	100.0	42	62	20	rs12880424
chrX	154853003	154853023	seq_b,AX-31267117,Affx-10108651,rs12880424,14:101459660,T,C,rs12880424:42-62	20	100.0	42	62	20	rs12880424
chrX	15684670	15684926	seq_a,AX-31267309,Affx-10109081,rs34332328,14:101499162,A,G,rs34332328:0-25	24	100.0	0	25	25	rs34332328
chrX	99775748	99775774	seq_a,AX-31267479,Affx-10109319,rs61992668,14:101522287,A,C,rs61992668:26-51	24	100.0	26	51	25	rs61992668
chrX	35162051	35162071	seq_a,AX-31267487,Affx-10109326,rs74784704,14:101522782,T,C,rs74784704:38-58	20	100.0	38	58	20	rs74784704
chrX	35162051	35162071	seq_b,AX-31267487,Affx-10109326,rs74784704,14:101522782,T,C,rs74784704:38-58	20	100.0	38	58	20	rs74784704
chrY	59043953	59044023	seq_a,AX-31267709,Affx-10109637,rs76540573,14:101545828,A,C,rs76540573:0-71	48	85.5	0	71	71	rs76540573
chrX	154940947	154941017	seq_a,AX-31267709,Affx-10109637,rs76540573,14:101545828,A,C,rs76540573:0-71	48	85.5	0	71	71	rs76540573
chrX	108408120	108408269	seq_a,AX-31267709,Affx-10109637,rs76540573,14:101545828,A,C,rs76540573:0-71	44	94.0	0	71	71	rs76540573
chrX	42084035	42084070	seq_a,AX-31267709,Affx-10109637,rs76540573,14:101545828,A,C,rs76540573:0-35	33	97.2	0	35	35	rs76540573
chrX	105172114	105172149	seq_a,AX-31267709,Affx-10109637,rs76540573,14:101545828,A,C,rs76540573:0-35	33	97.2	0	35	35	rs76540573
chrX	120833609	120833645	seq_a,AX-31267709,Affx-10109637,rs76540573,14:101545828,A,C,rs76540573:1-37	32	94.5	1	37	36	rs76540573
chrX	70555523	70555557	seq_a,AX-31267709,Affx-10109637,rs76540573,14:101545828,A,C,rs76540573:1-35	30	94.2	1	35	34	rs76540573
chrX	70804803	70804837	seq_a,AX-31267709,Affx-10109637,rs76540573,14:101545828,A,C,rs76540573:1-35	30	94.2	1	35	34	rs76540573
chrX	103882679	103882711	seq_a,AX-31267709,Affx-10109637,rs76540573,14:101545828,A,C,rs76540573:3-35	30	96.9	3	35	32	rs76540573
chrX	136797371	136797403	seq_a,AX-31267709,Affx-10109637,rs76540573,14:101545828,A,C,rs76540573:3-35	30	96.9	3	35	32	rs76540573
chrX	75660459	75660491	seq_a,AX-31267709,Affx-10109637,rs76540573,14:101545828,A,C,rs76540573:2-35	31	90.7	2	35	33	rs76540573
chrX	25605102	25605142	seq_a,AX-31267709,Affx-10109637,rs76540573,14:101545828,A,C,rs76540573:4-45	32	88.9	4	45	41	rs76540573
chrX	28496946	28496978	seq_a,AX-31267709,Affx-10109637,rs76540573,14:101545828,A,C,rs76540573:1-33	28	93.8	1	33	32	rs76540573
chrX	120939173	120939203	seq_a,AX-31267709,Affx-10109637,rs76540573,14:101545828,A,C,rs76540573:5-35	28	96.7	5	35	30	rs76540573
chrX	33703322	33703351	seq_a,AX-31267709,Affx-10109637,rs76540573,14:101545828,A,C,rs76540573:1-30	27	96.6	1	30	29	rs76540573
chrX	49478839	49478868	seq_a,AX-31267709,Affx-10109637,rs76540573,14:101545828,A,C,rs76540573:1-30	27	96.6	1	30	29	rs76540573
chrX	138492303	138492332	seq_a,AX-31267709,Affx-10109637,rs76540573,14:101545828,A,C,rs76540573:0-29	27	96.6	0	29	29	rs76540573
chrX	115212639	115212681	seq_a,AX-31267709,Affx-10109637,rs76540573,14:101545828,A,C,rs76540573:0-41	38	97.6	0	41	41	rs76540573
chrX	83176553	83176587	seq_a,AX-31267709,Affx-10109637,rs76540573,14:101545828,A,C,rs76540573:1-35	32	97.1	1	35	34	rs76540573
chrX	97511478	97511512	seq_a,AX-31267709,Affx-10109637,rs76540573,14:101545828,A,C,rs76540573:1-35	30	94.2	1	35	34	rs76540573
chrX	79248766	79248794	seq_a,AX-31267709,Affx-10109637,rs76540573,14:101545828,A,C,rs76540573:5-33	28	100.0	5	33	28	rs76540573
chrX	25655087	25655116	seq_a,AX-31267709,Affx-10109637,rs76540573,14:101545828,A,C,rs76540573:1-30	27	96.6	1	30	29	rs76540573
chrX	71837565	71837594	seq_a,AX-31267709,Affx-10109637,rs76540573,14:101545828,A,C,rs76540573:6-35	27	96.6	6	35	29	rs76540573
chrX	102801169	102801200	seq_a,AX-31267709,Affx-10109637,rs76540573,14:101545828,A,C,rs76540573:4-35	27	93.6	4	35	31	rs76540573
chrX	108383555	108383584	seq_a,AX-31267709,Affx-10109637,rs76540573,14:101545828,A,C,rs76540573:1-30	27	96.6	1	30	29	rs76540573
chrX	147424008	147424037	seq_a,AX-31267709,Affx-10109637,rs76540573,14:101545828,A,C,rs76540573:1-30	27	96.6	1	30	29	rs76540573
chrX	18314866	18314892	seq_a,AX-31267709,Affx-10109637,rs76540573,14:101545828,A,C,rs76540573:9-35	26	100.0	9	35	26	rs76540573
chrX	131095374	131095402	seq_a,AX-31267709,Affx-10109637,rs76540573,14:101545828,A,C,rs76540573:1-29	26	96.5	1	29	28	rs76540573
chrX	150028303	150028331	seq_a,AX-31267709,Affx-10109637,rs76540573,14:101545828,A,C,rs76540573:1-29	26	96.5	1	29	28	rs76540573
chrX	83046306	83046331	seq_a,AX-31267709,Affx-10109637,rs76540573,14:101545828,A,C,rs76540573:4-29	25	100.0	4	29	25	rs76540573
chrX	128222680	128222706	seq_a,AX-31267709,Affx-10109637,rs76540573,14:101545828,A,C,rs76540573:0-26	24	96.2	0	26	26	rs76540573
chrX	126631103	126631135	seq_a,AX-31267709,Affx-10109637,rs76540573,14:101545828,A,C,rs76540573:0-35	27	78.2	0	35	35	rs76540573
chrX	121789135	121789163	seq_a,AX-31267709,Affx-10109637,rs76540573,14:101545828,A,C,rs76540573:1-29	24	92.9	1	29	28	rs76540573
chrY	59043953	59044023	seq_b,AX-31267709,Affx-10109637,rs76540573,14:101545828,A,C,rs76540573:0-71	49	85.8	0	71	71	rs76540573
chrY	23001819	23001860	seq_b,AX-31267709,Affx-10109637,rs76540573,14:101545828,A,C,rs76540573:7-48	35	92.7	7	48	41	rs76540573
chrY	59251891	59251938	seq_b,AX-31267709,Affx-10109637,rs76540573,14:101545828,A,C,rs76540573:7-39	31	100.0	7	39	32	rs76540573
chrY	21796951	21796981	seq_b,AX-31267709,Affx-10109637,rs76540573,14:101545828,A,C,rs76540573:8-36	23	96.0	8	36	28	rs76540573
chrY	4279940	4279960	seq_b,AX-31267709,Affx-10109637,rs76540573,14:101545828,A,C,rs76540573:19-39	20	100.0	19	39	20	rs76540573
chrY	2957555	2957575	seq_b,AX-31267709,Affx-10109637,rs76540573,14:101545828,A,C,rs76540573:19-39	20	100.0	19	39	20	rs76540573
chrX	112480028	112480098	seq_b,AX-31267709,Affx-10109637,rs76540573,14:101545828,A,C,rs76540573:1-71	48	84.3	1	71	70	rs76540573
chrX	154940947	154941017	seq_b,AX-31267709,Affx-10109637,rs76540573,14:101545828,A,C,rs76540573:0-71	49	85.8	0	71	71	rs76540573
chrX	42084035	42084074	seq_b,AX-31267709,Affx-10109637,rs76540573,14:101545828,A,C,rs76540573:0-39	37	97.5	0	39	39	rs76540573
chrX	105172114	105172153	seq_b,AX-31267709,Affx-10109637,rs76540573,14:101545828,A,C,rs76540573:0-39	37	97.5	0	39	39	rs76540573
chrX	108408120	108408159	seq_b,AX-31267709,Affx-10109637,rs76540573,14:101545828,A,C,rs76540573:0-39	37	97.5	0	39	39	rs76540573
chrX	104835056	104835108	seq_b,AX-31267709,Affx-10109637,rs76540573,14:101545828,A,C,rs76540573:19-71	36	84.7	19	71	52	rs76540573
chrX	70555523	70555561	seq_b,AX-31267709,Affx-10109637,rs76540573,14:101545828,A,C,rs76540573:1-39	34	94.8	1	39	38	rs76540573
chrX	71182291	71182333	seq_b,AX-31267709,Affx-10109637,rs76540573,14:101545828,A,C,rs76540573:0-41	36	95.0	0	41	41	rs76540573
chrX	82903440	82903490	seq_b,AX-31267709,Affx-10109637,rs76540573,14:101545828,A,C,rs76540573:7-57	34	84.0	7	57	50	rs76540573
chrX	103882679	103882715	seq_b,AX-31267709,Affx-10109637,rs76540573,14:101545828,A,C,rs76540573:3-39	34	97.3	3	39	36	rs76540573
chrX	16361592	16361659	seq_b,AX-31267709,Affx-10109637,rs76540573,14:101545828,A,C,rs76540573:7-70	38	82.8	7	70	63	rs76540573
chrX	80304144	80304181	seq_b,AX-31267709,Affx-10109637,rs76540573,14:101545828,A,C,rs76540573:11-48	33	94.6	11	48	37	rs76540573
chrX	124015009	124015048	seq_b,AX-31267709,Affx-10109637,rs76540573,14:101545828,A,C,rs76540573:0-39	33	92.4	0	39	39	rs76540573
chrX	70804803	70804839	seq_b,AX-31267709,Affx-10109637,rs76540573,14:101545828,A,C,rs76540573:1-37	32	94.5	1	37	36	rs76540573
chrX	99787391	99787429	seq_b,AX-31267709,Affx-10109637,rs76540573,14:101545828,A,C,rs76540573:1-39	32	92.2	1	39	38	rs76540573
chrX	75660459	75660493	seq_b,AX-31267709,Affx-10109637,rs76540573,14:101545828,A,C,rs76540573:2-37	33	91.2	2	37	35	rs76540573
chrX	97511456	97511512	seq_b,AX-31267709,Affx-10109637,rs76540573,14:101545828,A,C,rs76540573:1-57	40	85.8	1	57	56	rs76540573
chrX	71885201	71885272	seq_b,AX-31267709,Affx-10109637,rs76540573,14:101545828,A,C,rs76540573:0-71	37	76.1	0	71	71	rs76540573
chrX	83176549	83176587	seq_b,AX-31267709,Affx-10109637,rs76540573,14:101545828,A,C,rs76540573:1-39	36	97.4	1	39	38	rs76540573
chrX	108383535	108383584	seq_b,AX-31267709,Affx-10109637,rs76540573,14:101545828,A,C,rs76540573:1-56	40	79.2	1	56	55	rs76540573
chrX	115212639	115212681	seq_b,AX-31267709,Affx-10109637,rs76540573,14:101545828,A,C,rs76540573:0-41	36	95.2	0	41	41	rs76540573
chrX	128222661	128222706	seq_b,AX-31267709,Affx-10109637,rs76540573,14:101545828,A,C,rs76540573:0-52	38	77.8	0	52	52	rs76540573
chrX	79248760	79248794	seq_b,AX-31267709,Affx-10109637,rs76540573,14:101545828,A,C,rs76540573:5-39	32	97.1	5	39	34	rs76540573
chrX	107775158	107775196	seq_b,AX-31267709,Affx-10109637,rs76540573,14:101545828,A,C,rs76540573:1-39	32	92.2	1	39	38	rs76540573
chrX	71837561	71837594	seq_b,AX-31267709,Affx-10109637,rs76540573,14:101545828,A,C,rs76540573:6-39	31	97.0	6	39	33	rs76540573
chrX	102801165	102801200	seq_b,AX-31267709,Affx-10109637,rs76540573,14:101545828,A,C,rs76540573:4-39	31	94.3	4	39	35	rs76540573
chrX	116335749	116335788	seq_b,AX-31267709,Affx-10109637,rs76540573,14:101545828,A,C,rs76540573:0-39	32	92.2	0	39	39	rs76540573
chrX	18314864	18314892	seq_b,AX-31267709,Affx-10109637,rs76540573,14:101545828,A,C,rs76540573:9-37	28	100.0	9	37	28	rs76540573
chrX	126631099	126631135	seq_b,AX-31267709,Affx-10109637,rs76540573,14:101545828,A,C,rs76540573:0-39	31	80.6	0	39	39	rs76540573
chrX	25655087	25655116	seq_b,AX-31267709,Affx-10109637,rs76540573,14:101545828,A,C,rs76540573:1-30	27	96.6	1	30	29	rs76540573
chrX	147424008	147424037	seq_b,AX-31267709,Affx-10109637,rs76540573,14:101545828,A,C,rs76540573:1-30	27	96.6	1	30	29	rs76540573
chrX	131095374	131095402	seq_b,AX-31267709,Affx-10109637,rs76540573,14:101545828,A,C,rs76540573:1-29	26	96.5	1	29	28	rs76540573
chrX	116269478	116269506	seq_a,AX-31267733,Affx-10109692,rs78114274,14:101549556,A,G,rs78114274:0-28	26	96.5	0	28	28	rs78114274
chrX	149848907	149848935	seq_a,AX-31267733,Affx-10109692,rs78114274,14:101549556,A,G,rs78114274:0-28	26	96.5	0	28	28	rs78114274
chrX	151600008	151600036	seq_a,AX-31267733,Affx-10109692,rs78114274,14:101549556,A,G,rs78114274:0-28	24	92.9	0	28	28	rs78114274
chrX	28231887	28232169	seq_a,AX-31267733,Affx-10109692,rs78114274,14:101549556,A,G,rs78114274:0-28	27	100.0	0	28	28	rs78114274
chrX	46923727	46923750	seq_a,AX-31267733,Affx-10109692,rs78114274,14:101549556,A,G,rs78114274:0-23	23	100.0	0	23	23	rs78114274
chrX	50976763	50976788	seq_a,AX-31267733,Affx-10109692,rs78114274,14:101549556,A,G,rs78114274:0-25	23	96.0	0	25	25	rs78114274
chrX	121970589	121970611	seq_a,AX-31267733,Affx-10109692,rs78114274,14:101549556,A,G,rs78114274:0-22	22	100.0	0	22	22	rs78114274
chrX	62549508	62549530	seq_a,AX-31267733,Affx-10109692,rs78114274,14:101549556,A,G,rs78114274:0-22	22	100.0	0	22	22	rs78114274
chrX	113309929	113309952	seq_a,AX-31267733,Affx-10109692,rs78114274,14:101549556,A,G,rs78114274:0-23	21	95.7	0	23	23	rs78114274
chrX	97073090	97073111	seq_a,AX-31267733,Affx-10109692,rs78114274,14:101549556,A,G,rs78114274:0-21	21	100.0	0	21	21	rs78114274
chrX	9394121	9394142	seq_a,AX-31267733,Affx-10109692,rs78114274,14:101549556,A,G,rs78114274:7-28	21	100.0	7	28	21	rs78114274
chrX	6331432	6331453	seq_a,AX-31267733,Affx-10109692,rs78114274,14:101549556,A,G,rs78114274:7-28	21	100.0	7	28	21	rs78114274
chrX	4025740	4025857	seq_a,AX-31267733,Affx-10109692,rs78114274,14:101549556,A,G,rs78114274:0-25	24	100.0	0	25	25	rs78114274
chrY	2423634	2423659	seq_a,AX-31267733,Affx-10109692,rs78114274,14:101549556,A,G,rs78114274:0-25	25	100.0	0	25	25	rs78114274
chrY	2264332	2264356	seq_a,AX-31267733,Affx-10109692,rs78114274,14:101549556,A,G,rs78114274:4-28	24	100.0	4	28	24	rs78114274
chrX	118203780	118203808	seq_a,AX-31267733,Affx-10109692,rs78114274,14:101549556,A,G,rs78114274:0-28	26	96.5	0	28	28	rs78114274
chrX	2473634	2473659	seq_a,AX-31267733,Affx-10109692,rs78114274,14:101549556,A,G,rs78114274:0-25	25	100.0	0	25	25	rs78114274
chrX	144493886	144493911	seq_a,AX-31267733,Affx-10109692,rs78114274,14:101549556,A,G,rs78114274:0-25	25	100.0	0	25	25	rs78114274
chrX	2314332	2314356	seq_a,AX-31267733,Affx-10109692,rs78114274,14:101549556,A,G,rs78114274:4-28	24	100.0	4	28	24	rs78114274
chrX	107510602	107510636	seq_a,AX-31267733,Affx-10109692,rs78114274,14:101549556,A,G,rs78114274:0-33	27	93.6	0	33	33	rs78114274
chrX	149798533	149798556	seq_a,AX-31267733,Affx-10109692,rs78114274,14:101549556,A,G,rs78114274:0-23	23	100.0	0	23	23	rs78114274
chrX	54350763	54350786	seq_a,AX-31267733,Affx-10109692,rs78114274,14:101549556,A,G,rs78114274:0-23	23	100.0	0	23	23	rs78114274
chrX	51196360	51196383	seq_a,AX-31267733,Affx-10109692,rs78114274,14:101549556,A,G,rs78114274:0-23	23	100.0	0	23	23	rs78114274
chrX	29258227	29258253	seq_a,AX-31267733,Affx-10109692,rs78114274,14:101549556,A,G,rs78114274:0-28	25	84.7	0	28	28	rs78114274
chrX	113464199	113464220	seq_a,AX-31267733,Affx-10109692,rs78114274,14:101549556,A,G,rs78114274:7-28	21	100.0	7	28	21	rs78114274
chrX	41797994	41798016	seq_a,AX-31267733,Affx-10109692,rs78114274,14:101549556,A,G,rs78114274:1-23	20	95.5	1	23	22	rs78114274
chrX	116269478	116269506	seq_b,AX-31267733,Affx-10109692,rs78114274,14:101549556,A,G,rs78114274:0-28	26	96.5	0	28	28	rs78114274
chrX	149848907	149848935	seq_b,AX-31267733,Affx-10109692,rs78114274,14:101549556,A,G,rs78114274:0-28	26	96.5	0	28	28	rs78114274
chrX	151600008	151600036	seq_b,AX-31267733,Affx-10109692,rs78114274,14:101549556,A,G,rs78114274:0-28	24	92.9	0	28	28	rs78114274
chrX	28231887	28232169	seq_b,AX-31267733,Affx-10109692,rs78114274,14:101549556,A,G,rs78114274:0-28	27	100.0	0	28	28	rs78114274
chrX	46923727	46923750	seq_b,AX-31267733,Affx-10109692,rs78114274,14:101549556,A,G,rs78114274:0-23	23	100.0	0	23	23	rs78114274
chrX	50976763	50976788	seq_b,AX-31267733,Affx-10109692,rs78114274,14:101549556,A,G,rs78114274:0-25	23	96.0	0	25	25	rs78114274
chrX	121970589	121970611	seq_b,AX-31267733,Affx-10109692,rs78114274,14:101549556,A,G,rs78114274:0-22	22	100.0	0	22	22	rs78114274
chrX	62549508	62549530	seq_b,AX-31267733,Affx-10109692,rs78114274,14:101549556,A,G,rs78114274:0-22	22	100.0	0	22	22	rs78114274
chrX	113309929	113309952	seq_b,AX-31267733,Affx-10109692,rs78114274,14:101549556,A,G,rs78114274:0-23	21	95.7	0	23	23	rs78114274
chrX	97073090	97073111	seq_b,AX-31267733,Affx-10109692,rs78114274,14:101549556,A,G,rs78114274:0-21	21	100.0	0	21	21	rs78114274
chrX	9394121	9394142	seq_b,AX-31267733,Affx-10109692,rs78114274,14:101549556,A,G,rs78114274:7-28	21	100.0	7	28	21	rs78114274
chrX	6331432	6331453	seq_b,AX-31267733,Affx-10109692,rs78114274,14:101549556,A,G,rs78114274:7-28	21	100.0	7	28	21	rs78114274
chrX	4025740	4025857	seq_b,AX-31267733,Affx-10109692,rs78114274,14:101549556,A,G,rs78114274:0-25	24	100.0	0	25	25	rs78114274
chrY	2423634	2423659	seq_b,AX-31267733,Affx-10109692,rs78114274,14:101549556,A,G,rs78114274:0-25	25	100.0	0	25	25	rs78114274
chrY	1197154	1197178	seq_b,AX-31267733,Affx-10109692,rs78114274,14:101549556,A,G,rs78114274:1-25	24	100.0	1	25	24	rs78114274
chrY	2264332	2264356	seq_b,AX-31267733,Affx-10109692,rs78114274,14:101549556,A,G,rs78114274:4-28	24	100.0	4	28	24	rs78114274
chrX	118203780	118203808	seq_b,AX-31267733,Affx-10109692,rs78114274,14:101549556,A,G,rs78114274:0-28	26	96.5	0	28	28	rs78114274
chrX	2473634	2473659	seq_b,AX-31267733,Affx-10109692,rs78114274,14:101549556,A,G,rs78114274:0-25	25	100.0	0	25	25	rs78114274
chrX	144493886	144493911	seq_b,AX-31267733,Affx-10109692,rs78114274,14:101549556,A,G,rs78114274:0-25	25	100.0	0	25	25	rs78114274
chrX	1247154	1247178	seq_b,AX-31267733,Affx-10109692,rs78114274,14:101549556,A,G,rs78114274:1-25	24	100.0	1	25	24	rs78114274
chrX	2314332	2314356	seq_b,AX-31267733,Affx-10109692,rs78114274,14:101549556,A,G,rs78114274:4-28	24	100.0	4	28	24	rs78114274
chrX	149798533	149798556	seq_b,AX-31267733,Affx-10109692,rs78114274,14:101549556,A,G,rs78114274:0-23	23	100.0	0	23	23	rs78114274
chrX	54350763	54350786	seq_b,AX-31267733,Affx-10109692,rs78114274,14:101549556,A,G,rs78114274:0-23	23	100.0	0	23	23	rs78114274
chrX	51196360	51196383	seq_b,AX-31267733,Affx-10109692,rs78114274,14:101549556,A,G,rs78114274:0-23	23	100.0	0	23	23	rs78114274
chrX	29258227	29258253	seq_b,AX-31267733,Affx-10109692,rs78114274,14:101549556,A,G,rs78114274:0-28	25	84.7	0	28	28	rs78114274
chrX	113464199	113464220	seq_b,AX-31267733,Affx-10109692,rs78114274,14:101549556,A,G,rs78114274:7-28	21	100.0	7	28	21	rs78114274
chrX	150106270	150106290	seq_b,AX-31267733,Affx-10109692,rs78114274,14:101549556,A,G,rs78114274:0-20	20	100.0	0	20	20	rs78114274
chrX	41797994	41798016	seq_b,AX-31267733,Affx-10109692,rs78114274,14:101549556,A,G,rs78114274:1-23	20	95.5	1	23	22	rs78114274
chrX	2753420	2753465	seq_a,AX-31267813,Affx-10109868,rs12879412,14:101561195,A,G,rs12879412:27-71	29	83.8	27	71	44	rs12879412
chrX	56624723	56624821	seq_a,AX-31267813,Affx-10109868,rs12879412,14:101561195,A,G,rs12879412:34-71	30	94.2	34	71	37	rs12879412
chrX	101389415	101389456	seq_b,AX-31267813,Affx-10109868,rs12879412,14:101561195,A,G,rs12879412:27-67	31	90.0	27	67	40	rs12879412
chrX	2753420	2753465	seq_b,AX-31267813,Affx-10109868,rs12879412,14:101561195,A,G,rs12879412:27-71	31	86.1	27	71	44	rs12879412
chrY	25979700	25979724	seq_a,AX-31267817,Affx-10109877,rs10142111,14:101561784,T,G,rs10142111:8-32	22	95.9	8	32	24	rs10142111
chrY	387734	387767	seq_a,AX-31267817,Affx-10109877,rs10142111,14:101561784,T,G,rs10142111:0-32	29	96.9	0	32	32	rs10142111
chrY	27982662	27982686	seq_a,AX-31267817,Affx-10109877,rs10142111,14:101561784,T,G,rs10142111:8-32	22	95.9	8	32	24	rs10142111
chrX	437734	437767	seq_a,AX-31267817,Affx-10109877,rs10142111,14:101561784,T,G,rs10142111:0-32	29	96.9	0	32	32	rs10142111
chrY	25979700	25979724	seq_b,AX-31267817,Affx-10109877,rs10142111,14:101561784,T,G,rs10142111:8-32	22	95.9	8	32	24	rs10142111
chrY	387734	387767	seq_b,AX-31267817,Affx-10109877,rs10142111,14:101561784,T,G,rs10142111:0-32	29	96.9	0	32	32	rs10142111
chrY	27982662	27982686	seq_b,AX-31267817,Affx-10109877,rs10142111,14:101561784,T,G,rs10142111:8-32	22	95.9	8	32	24	rs10142111
chrX	437734	437767	seq_b,AX-31267817,Affx-10109877,rs10142111,14:101561784,T,G,rs10142111:0-32	29	96.9	0	32	32	rs10142111
chrY	16671709	16671730	seq_a,AX-31267879,Affx-10110030,rs61991731,14:101574541,T,G,rs61991731:18-39	21	100.0	18	39	21	rs61991731
chrX	48400228	48400262	seq_a,AX-31267879,Affx-10110030,rs61991731,14:101574541,T,G,rs61991731:1-35	28	91.2	1	35	34	rs61991731
chrX	12339545	12339580	seq_a,AX-31267879,Affx-10110030,rs61991731,14:101574541,T,G,rs61991731:3-38	27	88.6	3	38	35	rs61991731
chrX	23327268	23327306	seq_a,AX-31267879,Affx-10110030,rs61991731,14:101574541,T,G,rs61991731:1-38	28	96.7	1	38	37	rs61991731
chrX	114752539	114752559	seq_a,AX-31267879,Affx-10110030,rs61991731,14:101574541,T,G,rs61991731:18-38	20	100.0	18	38	20	rs61991731
chrX	108370775	108370795	seq_a,AX-31267879,Affx-10110030,rs61991731,14:101574541,T,G,rs61991731:18-38	20	100.0	18	38	20	rs61991731
chrX	63351317	63351337	seq_a,AX-31267879,Affx-10110030,rs61991731,14:101574541,T,G,rs61991731:18-38	20	100.0	18	38	20	rs61991731
chrX	52887215	52887235	seq_a,AX-31267879,Affx-10110030,rs61991731,14:101574541,T,G,rs61991731:18-38	20	100.0	18	38	20	rs61991731
chrX	51578446	51578483	seq_a,AX-31267879,Affx-10110030,rs61991731,14:101574541,T,G,rs61991731:1-38	33	94.6	1	38	37	rs61991731
chrX	18586146	18586183	seq_a,AX-31267879,Affx-10110030,rs61991731,14:101574541,T,G,rs61991731:1-38	29	89.2	1	38	37	rs61991731
chrX	77919757	77919794	seq_a,AX-31267879,Affx-10110030,rs61991731,14:101574541,T,G,rs61991731:1-38	27	86.5	1	38	37	rs61991731
chrX	31811764	31811786	seq_a,AX-31267879,Affx-10110030,rs61991731,14:101574541,T,G,rs61991731:18-40	22	100.0	18	40	22	rs61991731
chrX	29372605	29372625	seq_a,AX-31267879,Affx-10110030,rs61991731,14:101574541,T,G,rs61991731:18-38	20	100.0	18	38	20	rs61991731
chrX	48400228	48400262	seq_b,AX-31267879,Affx-10110030,rs61991731,14:101574541,T,G,rs61991731:1-35	28	91.2	1	35	34	rs61991731
chrX	12339545	12339577	seq_b,AX-31267879,Affx-10110030,rs61991731,14:101574541,T,G,rs61991731:3-35	24	87.5	3	35	32	rs61991731
chrX	51578449	51578483	seq_b,AX-31267879,Affx-10110030,rs61991731,14:101574541,T,G,rs61991731:1-35	30	94.2	1	35	34	rs61991731
chrX	53610702	53610736	seq_a,AX-31268295,Affx-10111004,rs61994501,14:101644600,A,G,rs61994501:9-43	20	79.5	9	43	34	rs61994501
chrX	130013395	130013427	seq_b,AX-31268395,Affx-10111199,rs55724359,14:101656413,A,G,rs55724359:0-30	27	96.7	0	30	30	rs55724359
chrX	29729207	29729228	seq_a,AX-31268545,Affx-10111551,rs35574881,14:101684817,A,G,rs35574881:11-32	21	100.0	11	32	21	rs35574881
chrX	29729207	29729228	seq_b,AX-31268545,Affx-10111551,rs35574881,14:101684817,A,G,rs35574881:11-32	21	100.0	11	32	21	rs35574881
chrX	9082045	9082086	seq_a,AX-31268611,Affx-10111651,rs72704928,14:101690758,A,G,rs72704928:0-41	39	97.6	0	41	41	rs72704928
chrX	89711025	89711061	seq_a,AX-31268611,Affx-10111651,rs72704928,14:101690758,A,G,rs72704928:0-41	31	77.8	0	41	41	rs72704928
chrX	70697620	70697661	seq_a,AX-31268611,Affx-10111651,rs72704928,14:101690758,A,G,rs72704928:0-41	37	95.2	0	41	41	rs72704928
chrX	100540260	100540301	seq_a,AX-31268611,Affx-10111651,rs72704928,14:101690758,A,G,rs72704928:0-41	35	92.7	0	41	41	rs72704928
chrX	7714735	7714776	seq_a,AX-31268611,Affx-10111651,rs72704928,14:101690758,A,G,rs72704928:0-41	35	92.7	0	41	41	rs72704928
chrX	117926385	117926426	seq_a,AX-31268611,Affx-10111651,rs72704928,14:101690758,A,G,rs72704928:0-41	33	90.3	0	41	41	rs72704928
chrX	133794335	133794376	seq_b,AX-31268611,Affx-10111651,rs72704928,14:101690758,A,G,rs72704928:0-41	37	95.2	0	41	41	rs72704928
chrX	98205605	98205646	seq_b,AX-31268611,Affx-10111651,rs72704928,14:101690758,A,G,rs72704928:0-41	37	95.2	0	41	41	rs72704928
chrX	120196965	120197006	seq_b,AX-31268611,Affx-10111651,rs72704928,14:101690758,A,G,rs72704928:0-41	33	90.3	0	41	41	rs72704928
chrX	52117575	52117616	seq_b,AX-31268611,Affx-10111651,rs72704928,14:101690758,A,G,rs72704928:0-41	33	90.3	0	41	41	rs72704928
chrX	94417001	94417021	seq_b,AX-31268611,Affx-10111651,rs72704928,14:101690758,A,G,rs72704928:21-41	20	100.0	21	41	20	rs72704928
chrY	2206150	2206191	seq_b,AX-31268611,Affx-10111651,rs72704928,14:101690758,A,G,rs72704928:0-41	35	92.7	0	41	41	rs72704928
chrX	32921050	32921091	seq_b,AX-31268611,Affx-10111651,rs72704928,14:101690758,A,G,rs72704928:0-41	41	100.0	0	41	41	rs72704928
chrX	19891565	19891606	seq_b,AX-31268611,Affx-10111651,rs72704928,14:101690758,A,G,rs72704928:0-41	39	97.6	0	41	41	rs72704928
chrX	41157065	41157106	seq_b,AX-31268611,Affx-10111651,rs72704928,14:101690758,A,G,rs72704928:0-41	39	97.6	0	41	41	rs72704928
chrX	19641580	19641621	seq_b,AX-31268611,Affx-10111651,rs72704928,14:101690758,A,G,rs72704928:0-41	37	95.2	0	41	41	rs72704928
chrX	40767775	40767816	seq_b,AX-31268611,Affx-10111651,rs72704928,14:101690758,A,G,rs72704928:0-41	37	95.2	0	41	41	rs72704928
chrX	50535275	50535316	seq_b,AX-31268611,Affx-10111651,rs72704928,14:101690758,A,G,rs72704928:0-41	37	95.2	0	41	41	rs72704928
chrX	62432830	62432871	seq_b,AX-31268611,Affx-10111651,rs72704928,14:101690758,A,G,rs72704928:0-41	37	95.2	0	41	41	rs72704928
chrX	140682985	140683026	seq_b,AX-31268611,Affx-10111651,rs72704928,14:101690758,A,G,rs72704928:0-41	37	95.2	0	41	41	rs72704928
chrX	139814145	139814186	seq_b,AX-31268611,Affx-10111651,rs72704928,14:101690758,A,G,rs72704928:0-41	37	95.2	0	41	41	rs72704928
chrX	13634505	13634546	seq_b,AX-31268611,Affx-10111651,rs72704928,14:101690758,A,G,rs72704928:0-41	35	92.7	0	41	41	rs72704928
chrX	2256150	2256191	seq_b,AX-31268611,Affx-10111651,rs72704928,14:101690758,A,G,rs72704928:0-41	35	92.7	0	41	41	rs72704928
chrX	107332840	107332880	seq_b,AX-31268611,Affx-10111651,rs72704928,14:101690758,A,G,rs72704928:0-41	35	87.5	0	41	41	rs72704928
chrX	130863945	130863986	seq_b,AX-31268611,Affx-10111651,rs72704928,14:101690758,A,G,rs72704928:0-41	31	87.9	0	41	41	rs72704928
chrX	132976120	132976161	seq_b,AX-31268611,Affx-10111651,rs72704928,14:101690758,A,G,rs72704928:0-41	29	85.4	0	41	41	rs72704928
chrX	46660380	46660413	seq_b,AX-31268611,Affx-10111651,rs72704928,14:101690758,A,G,rs72704928:8-41	29	94.0	8	41	33	rs72704928
chrX	131921980	131922006	seq_a,AX-31268755,Affx-10111845,rs72704953,14:101705277,T,C,rs72704953:45-71	22	92.4	45	71	26	rs72704953
chrX	131921980	131922006	seq_b,AX-31268755,Affx-10111845,rs72704953,14:101705277,T,C,rs72704953:45-71	22	92.4	45	71	26	rs72704953
chrY	17437327	17437366	seq_a,AX-31268867,Affx-10112161,rs1626725,14:101730276,A,G,rs1626725:31-71	30	82.1	31	71	40	rs1626725
chrY	14939383	14939413	seq_a,AX-31268867,Affx-10112161,rs1626725,14:101730276,A,G,rs1626725:36-66	26	93.4	36	66	30	rs1626725
chrX	6941348	6941387	seq_a,AX-31268867,Affx-10112161,rs1626725,14:101730276,A,G,rs1626725:31-71	30	82.1	31	71	40	rs1626725
chrY	17437327	17437366	seq_b,AX-31268867,Affx-10112161,rs1626725,14:101730276,A,G,rs1626725:31-71	30	82.1	31	71	40	rs1626725
chrY	14939383	14939413	seq_b,AX-31268867,Affx-10112161,rs1626725,14:101730276,A,G,rs1626725:36-66	26	93.4	36	66	30	rs1626725
chrX	6941348	6941387	seq_b,AX-31268867,Affx-10112161,rs1626725,14:101730276,A,G,rs1626725:31-71	30	82.1	31	71	40	rs1626725
chrX	48400111	48400136	seq_a,AX-31268883,Affx-10112312,rs11846113,14:101742357,A,C,rs11846113:39-64	25	100.0	39	64	25	rs11846113
chrX	63351180	63351205	seq_a,AX-31268883,Affx-10112312,rs11846113,14:101742357,A,C,rs11846113:40-65	23	96.0	40	65	25	rs11846113
chrX	124039811	124040233	seq_a,AX-31268883,Affx-10112312,rs11846113,14:101742357,A,C,rs11846113:40-71	30	100.0	40	71	31	rs11846113
chrX	46473928	46473948	seq_a,AX-31268883,Affx-10112312,rs11846113,14:101742357,A,C,rs11846113:40-60	20	100.0	40	60	20	rs11846113
chrX	48400111	48400136	seq_b,AX-31268883,Affx-10112312,rs11846113,14:101742357,A,C,rs11846113:39-64	25	100.0	39	64	25	rs11846113
chrX	63351180	63351205	seq_b,AX-31268883,Affx-10112312,rs11846113,14:101742357,A,C,rs11846113:40-65	23	96.0	40	65	25	rs11846113
chrX	124039811	124040233	seq_b,AX-31268883,Affx-10112312,rs11846113,14:101742357,A,C,rs11846113:40-71	30	100.0	40	71	31	rs11846113
chrX	46473928	46473948	seq_b,AX-31268883,Affx-10112312,rs11846113,14:101742357,A,C,rs11846113:40-60	20	100.0	40	60	20	rs11846113
chrY	59245033	59245063	seq_a,AX-31269291,Affx-10113848,rs34911615,14:101890176,A,C,rs34911615:40-70	30	100.0	40	70	30	rs34911615
chrY	21495896	21495926	seq_a,AX-31269291,Affx-10113848,rs34911615,14:101890176,A,C,rs34911615:41-70	25	96.3	41	70	29	rs34911615
chrX	155142027	155142057	seq_a,AX-31269291,Affx-10113848,rs34911615,14:101890176,A,C,rs34911615:40-70	30	100.0	40	70	30	rs34911615
chrX	42195710	42195741	seq_a,AX-31269291,Affx-10113848,rs34911615,14:101890176,A,C,rs34911615:39-70	29	96.8	39	70	31	rs34911615
chrX	87572190	87572216	seq_a,AX-31269291,Affx-10113848,rs34911615,14:101890176,A,C,rs34911615:45-71	26	100.0	45	71	26	rs34911615
chrY	21830128	21830154	seq_a,AX-31269291,Affx-10113848,rs34911615,14:101890176,A,C,rs34911615:39-65	26	100.0	39	65	26	rs34911615
chrY	14263510	14263538	seq_a,AX-31269291,Affx-10113848,rs34911615,14:101890176,A,C,rs34911615:44-71	24	96.3	44	71	27	rs34911615
chrY	10031188	10031208	seq_a,AX-31269291,Affx-10113848,rs34911615,14:101890176,A,C,rs34911615:45-65	20	100.0	45	65	20	rs34911615
chrX	22262529	22262562	seq_a,AX-31269291,Affx-10113848,rs34911615,14:101890176,A,C,rs34911615:38-71	31	97.0	38	71	33	rs34911615
chrX	26439439	26439470	seq_a,AX-31269291,Affx-10113848,rs34911615,14:101890176,A,C,rs34911615:39-70	31	100.0	39	70	31	rs34911615
chrX	106215675	106215706	seq_a,AX-31269291,Affx-10113848,rs34911615,14:101890176,A,C,rs34911615:39-70	31	100.0	39	70	31	rs34911615
chrX	116583506	116583537	seq_a,AX-31269291,Affx-10113848,rs34911615,14:101890176,A,C,rs34911615:40-71	31	100.0	40	71	31	rs34911615
chrX	51033741	51033771	seq_a,AX-31269291,Affx-10113848,rs34911615,14:101890176,A,C,rs34911615:41-71	30	100.0	41	71	30	rs34911615
chrX	86514745	86514776	seq_a,AX-31269291,Affx-10113848,rs34911615,14:101890176,A,C,rs34911615:40-71	29	96.8	40	71	31	rs34911615
chrX	149123750	149123803	seq_a,AX-31269291,Affx-10113848,rs34911615,14:101890176,A,C,rs34911615:40-71	30	100.0	40	71	31	rs34911615
chrX	84844273	84844305	seq_a,AX-31269291,Affx-10113848,rs34911615,14:101890176,A,C,rs34911615:38-71	29	87.5	38	71	33	rs34911615
chrX	44086118	44086147	seq_a,AX-31269291,Affx-10113848,rs34911615,14:101890176,A,C,rs34911615:42-71	27	96.6	42	71	29	rs34911615
chrX	151350278	151350304	seq_a,AX-31269291,Affx-10113848,rs34911615,14:101890176,A,C,rs34911615:39-65	26	100.0	39	65	26	rs34911615
chrX	63760088	63760113	seq_a,AX-31269291,Affx-10113848,rs34911615,14:101890176,A,C,rs34911615:40-65	23	96.0	40	65	25	rs34911615
chrY	59245033	59245063	seq_b,AX-31269291,Affx-10113848,rs34911615,14:101890176,A,C,rs34911615:40-70	30	100.0	40	70	30	rs34911615
chrY	21495896	21495926	seq_b,AX-31269291,Affx-10113848,rs34911615,14:101890176,A,C,rs34911615:41-70	25	96.3	41	70	29	rs34911615
chrX	155142027	155142057	seq_b,AX-31269291,Affx-10113848,rs34911615,14:101890176,A,C,rs34911615:40-70	30	100.0	40	70	30	rs34911615
chrX	42195710	42195741	seq_b,AX-31269291,Affx-10113848,rs34911615,14:101890176,A,C,rs34911615:39-70	29	96.8	39	70	31	rs34911615
chrX	87572190	87572216	seq_b,AX-31269291,Affx-10113848,rs34911615,14:101890176,A,C,rs34911615:45-71	26	100.0	45	71	26	rs34911615
chrY	21830128	21830154	seq_b,AX-31269291,Affx-10113848,rs34911615,14:101890176,A,C,rs34911615:39-65	26	100.0	39	65	26	rs34911615
chrY	14263510	14263538	seq_b,AX-31269291,Affx-10113848,rs34911615,14:101890176,A,C,rs34911615:44-71	24	96.3	44	71	27	rs34911615
chrY	10031188	10031208	seq_b,AX-31269291,Affx-10113848,rs34911615,14:101890176,A,C,rs34911615:45-65	20	100.0	45	65	20	rs34911615
chrX	22262529	22262562	seq_b,AX-31269291,Affx-10113848,rs34911615,14:101890176,A,C,rs34911615:38-71	31	97.0	38	71	33	rs34911615
chrX	26439439	26439470	seq_b,AX-31269291,Affx-10113848,rs34911615,14:101890176,A,C,rs34911615:39-70	31	100.0	39	70	31	rs34911615
chrX	106215675	106215706	seq_b,AX-31269291,Affx-10113848,rs34911615,14:101890176,A,C,rs34911615:39-70	31	100.0	39	70	31	rs34911615
chrX	116583506	116583537	seq_b,AX-31269291,Affx-10113848,rs34911615,14:101890176,A,C,rs34911615:40-71	31	100.0	40	71	31	rs34911615
chrX	51033741	51033771	seq_b,AX-31269291,Affx-10113848,rs34911615,14:101890176,A,C,rs34911615:41-71	30	100.0	41	71	30	rs34911615
chrX	86514745	86514776	seq_b,AX-31269291,Affx-10113848,rs34911615,14:101890176,A,C,rs34911615:40-71	29	96.8	40	71	31	rs34911615
chrX	149123750	149123803	seq_b,AX-31269291,Affx-10113848,rs34911615,14:101890176,A,C,rs34911615:40-71	30	100.0	40	71	31	rs34911615
chrX	84844273	84844305	seq_b,AX-31269291,Affx-10113848,rs34911615,14:101890176,A,C,rs34911615:38-71	29	87.5	38	71	33	rs34911615
chrX	44086118	44086147	seq_b,AX-31269291,Affx-10113848,rs34911615,14:101890176,A,C,rs34911615:42-71	27	96.6	42	71	29	rs34911615
chrX	151350278	151350304	seq_b,AX-31269291,Affx-10113848,rs34911615,14:101890176,A,C,rs34911615:39-65	26	100.0	39	65	26	rs34911615
chrX	63760088	63760113	seq_b,AX-31269291,Affx-10113848,rs34911615,14:101890176,A,C,rs34911615:40-65	23	96.0	40	65	25	rs34911615
chrX	108991085	108991152	seq_a,AX-31269315,Affx-10113945,rs10148860,14:101899817,A,G,rs10148860:0-67	51	88.1	0	67	67	rs10148860
chrX	38684939	38685007	seq_a,AX-31269315,Affx-10113945,rs10148860,14:101899817,A,G,rs10148860:0-68	46	83.9	0	68	68	rs10148860
chrX	66723474	66723531	seq_a,AX-31269315,Affx-10113945,rs10148860,14:101899817,A,G,rs10148860:0-57	41	86.0	0	57	57	rs10148860
chrX	127993360	127993428	seq_a,AX-31269315,Affx-10113945,rs10148860,14:101899817,A,G,rs10148860:0-68	40	79.5	0	68	68	rs10148860
chrX	122074226	122074267	seq_a,AX-31269315,Affx-10113945,rs10148860,14:101899817,A,G,rs10148860:0-41	33	90.3	0	41	41	rs10148860
chrX	97854923	97854959	seq_a,AX-31269315,Affx-10113945,rs10148860,14:101899817,A,G,rs10148860:2-38	32	94.5	2	38	36	rs10148860
chrX	150953385	150953450	seq_a,AX-31269315,Affx-10113945,rs10148860,14:101899817,A,G,rs10148860:1-68	52	84.7	1	68	67	rs10148860
chrX	27057612	27057666	seq_a,AX-31269315,Affx-10113945,rs10148860,14:101899817,A,G,rs10148860:0-54	42	88.9	0	54	54	rs10148860
chrX	29357955	29357993	seq_a,AX-31269315,Affx-10113945,rs10148860,14:101899817,A,G,rs10148860:0-38	34	94.8	0	38	38	rs10148860
chrX	108991085	108991152	seq_b,AX-31269315,Affx-10113945,rs10148860,14:101899817,A,G,rs10148860:0-67	49	86.6	0	67	67	rs10148860
chrX	38684939	38685007	seq_b,AX-31269315,Affx-10113945,rs10148860,14:101899817,A,G,rs10148860:0-68	48	85.3	0	68	68	rs10148860
chrX	127993360	127993428	seq_b,AX-31269315,Affx-10113945,rs10148860,14:101899817,A,G,rs10148860:0-68	38	78.0	0	68	68	rs10148860
chrX	97854923	97854956	seq_b,AX-31269315,Affx-10113945,rs10148860,14:101899817,A,G,rs10148860:2-35	29	94.0	2	35	33	rs10148860
chrX	66723474	66723504	seq_b,AX-31269315,Affx-10113945,rs10148860,14:101899817,A,G,rs10148860:0-30	26	93.4	0	30	30	rs10148860
chrX	150953385	150953450	seq_b,AX-31269315,Affx-10113945,rs10148860,14:101899817,A,G,rs10148860:1-68	52	84.7	1	68	67	rs10148860
chrX	27057612	27057666	seq_b,AX-31269315,Affx-10113945,rs10148860,14:101899817,A,G,rs10148860:0-54	40	87.1	0	54	54	rs10148860
chrX	29357958	29357993	seq_b,AX-31269315,Affx-10113945,rs10148860,14:101899817,A,G,rs10148860:0-35	31	94.3	0	35	35	rs10148860
chrX	145079324	145079360	seq_a,AX-31269411,Affx-10114318,rs117316297,14:101934167,A,G,rs117316297:34-62	25	96.5	34	62	28	rs117316297
chrX	145079324	145079358	seq_b,AX-31269411,Affx-10114318,rs117316297,14:101934167,A,G,rs117316297:36-62	23	96.2	36	62	26	rs117316297
chrY	2195110	2195144	seq_a,AX-31269439,Affx-10114375,rs11160646,14:101937813,A,G,rs11160646:0-34	34	100.0	0	34	34	rs11160646
chrY	1354050	1354083	seq_a,AX-31269439,Affx-10114375,rs11160646,14:101937813,A,G,rs11160646:0-33	31	97.0	0	33	33	rs11160646
chrY	24205620	24205653	seq_a,AX-31269439,Affx-10114375,rs11160646,14:101937813,A,G,rs11160646:0-33	29	94.0	0	33	33	rs11160646
chrX	5192695	5192732	seq_a,AX-31269439,Affx-10114375,rs11160646,14:101937813,A,G,rs11160646:0-37	35	97.3	0	37	37	rs11160646
chrX	2245110	2245144	seq_a,AX-31269439,Affx-10114375,rs11160646,14:101937813,A,G,rs11160646:0-34	34	100.0	0	34	34	rs11160646
chrX	72097240	72097274	seq_a,AX-31269439,Affx-10114375,rs11160646,14:101937813,A,G,rs11160646:0-34	34	100.0	0	34	34	rs11160646
chrX	35359255	35359294	seq_a,AX-31269439,Affx-10114375,rs11160646,14:101937813,A,G,rs11160646:0-42	36	84.7	0	42	42	rs11160646
chrX	118143990	118144023	seq_a,AX-31269439,Affx-10114375,rs11160646,14:101937813,A,G,rs11160646:0-33	33	100.0	0	33	33	rs11160646
chrX	136857090	136857129	seq_a,AX-31269439,Affx-10114375,rs11160646,14:101937813,A,G,rs11160646:0-42	36	84.7	0	42	42	rs11160646
chrX	1404050	1404083	seq_a,AX-31269439,Affx-10114375,rs11160646,14:101937813,A,G,rs11160646:0-33	31	97.0	0	33	33	rs11160646
chrX	21559355	21559388	seq_a,AX-31269439,Affx-10114375,rs11160646,14:101937813,A,G,rs11160646:0-33	31	97.0	0	33	33	rs11160646
chrX	91305030	91305063	seq_a,AX-31269439,Affx-10114375,rs11160646,14:101937813,A,G,rs11160646:0-33	31	97.0	0	33	33	rs11160646
chrX	119821080	119821117	seq_a,AX-31269439,Affx-10114375,rs11160646,14:101937813,A,G,rs11160646:0-37	31	91.9	0	37	37	rs11160646
chrX	49540635	49540667	seq_a,AX-31269439,Affx-10114375,rs11160646,14:101937813,A,G,rs11160646:0-32	30	96.9	0	32	32	rs11160646
chrX	11892525	11892558	seq_a,AX-31269439,Affx-10114375,rs11160646,14:101937813,A,G,rs11160646:0-33	29	94.0	0	33	33	rs11160646
chrX	52798260	52798291	seq_a,AX-31269439,Affx-10114375,rs11160646,14:101937813,A,G,rs11160646:0-31	29	96.8	0	31	31	rs11160646
chrX	41397355	41397385	seq_a,AX-31269439,Affx-10114375,rs11160646,14:101937813,A,G,rs11160646:0-30	28	96.7	0	30	30	rs11160646
chrX	140819250	140819282	seq_a,AX-31269439,Affx-10114375,rs11160646,14:101937813,A,G,rs11160646:0-32	28	93.8	0	32	32	rs11160646
chrX	88376210	88376242	seq_a,AX-31269439,Affx-10114375,rs11160646,14:101937813,A,G,rs11160646:0-32	28	93.8	0	32	32	rs11160646
chrY	15421198	15421231	seq_a,AX-31269439,Affx-10114375,rs11160646,14:101937813,A,G,rs11160646:0-33	33	100.0	0	33	33	rs11160646
chrY	1368532	1368571	seq_a,AX-31269439,Affx-10114375,rs11160646,14:101937813,A,G,rs11160646:0-42	36	84.7	0	42	42	rs11160646
chrY	129484	129516	seq_a,AX-31269439,Affx-10114375,rs11160646,14:101937813,A,G,rs11160646:0-32	32	100.0	0	32	32	rs11160646
chrY	7243274	7243306	seq_a,AX-31269439,Affx-10114375,rs11160646,14:101937813,A,G,rs11160646:0-32	30	96.9	0	32	32	rs11160646
chrY	1346219	1346251	seq_a,AX-31269439,Affx-10114375,rs11160646,14:101937813,A,G,rs11160646:0-32	30	96.9	0	32	32	rs11160646
chrY	28147023	28147056	seq_a,AX-31269439,Affx-10114375,rs11160646,14:101937813,A,G,rs11160646:0-33	29	94.0	0	33	33	rs11160646
chrY	7308249	7308271	seq_a,AX-31269439,Affx-10114375,rs11160646,14:101937813,A,G,rs11160646:0-22	22	100.0	0	22	22	rs11160646
chrX	100314165	100314211	seq_a,AX-31269439,Affx-10114375,rs11160646,14:101937813,A,G,rs11160646:0-44	39	95.4	0	44	44	rs11160646
chrX	35602404	35602441	seq_a,AX-31269439,Affx-10114375,rs11160646,14:101937813,A,G,rs11160646:0-37	35	97.3	0	37	37	rs11160646
chrX	1418532	1418571	seq_a,AX-31269439,Affx-10114375,rs11160646,14:101937813,A,G,rs11160646:0-42	36	84.7	0	42	42	rs11160646
chrX	64856686	64856721	seq_a,AX-31269439,Affx-10114375,rs11160646,14:101937813,A,G,rs11160646:0-35	33	97.2	0	35	35	rs11160646
chrX	139810133	139810166	seq_a,AX-31269439,Affx-10114375,rs11160646,14:101937813,A,G,rs11160646:0-33	33	100.0	0	33	33	rs11160646
chrX	179484	179516	seq_a,AX-31269439,Affx-10114375,rs11160646,14:101937813,A,G,rs11160646:0-32	32	100.0	0	32	32	rs11160646
chrX	49014879	49014911	seq_a,AX-31269439,Affx-10114375,rs11160646,14:101937813,A,G,rs11160646:0-32	32	100.0	0	32	32	rs11160646
chrX	71772189	71772221	seq_a,AX-31269439,Affx-10114375,rs11160646,14:101937813,A,G,rs11160646:0-32	32	100.0	0	32	32	rs11160646
chrX	17945698	17945731	seq_a,AX-31269439,Affx-10114375,rs11160646,14:101937813,A,G,rs11160646:0-33	31	97.0	0	33	33	rs11160646
chrX	46479584	46479616	seq_a,AX-31269439,Affx-10114375,rs11160646,14:101937813,A,G,rs11160646:0-32	30	96.9	0	32	32	rs11160646
chrX	18837529	18837561	seq_a,AX-31269439,Affx-10114375,rs11160646,14:101937813,A,G,rs11160646:0-32	30	96.9	0	32	32	rs11160646
chrX	1396219	1396251	seq_a,AX-31269439,Affx-10114375,rs11160646,14:101937813,A,G,rs11160646:0-32	30	96.9	0	32	32	rs11160646
chrX	52718270	52718301	seq_a,AX-31269439,Affx-10114375,rs11160646,14:101937813,A,G,rs11160646:0-31	29	96.8	0	31	31	rs11160646
chrX	107160099	107160131	seq_a,AX-31269439,Affx-10114375,rs11160646,14:101937813,A,G,rs11160646:0-32	28	93.8	0	32	32	rs11160646
chrX	118276467	118276501	seq_a,AX-31269439,Affx-10114375,rs11160646,14:101937813,A,G,rs11160646:0-39	31	79.5	0	39	39	rs11160646
chrX	9734497	9734526	seq_a,AX-31269439,Affx-10114375,rs11160646,14:101937813,A,G,rs11160646:0-29	27	96.6	0	29	29	rs11160646
chrY	2195110	2195144	seq_b,AX-31269439,Affx-10114375,rs11160646,14:101937813,A,G,rs11160646:0-34	34	100.0	0	34	34	rs11160646
chrY	1354050	1354083	seq_b,AX-31269439,Affx-10114375,rs11160646,14:101937813,A,G,rs11160646:0-33	31	97.0	0	33	33	rs11160646
chrY	24205620	24205653	seq_b,AX-31269439,Affx-10114375,rs11160646,14:101937813,A,G,rs11160646:0-33	29	94.0	0	33	33	rs11160646
chrX	2245110	2245144	seq_b,AX-31269439,Affx-10114375,rs11160646,14:101937813,A,G,rs11160646:0-34	34	100.0	0	34	34	rs11160646
chrX	72097240	72097274	seq_b,AX-31269439,Affx-10114375,rs11160646,14:101937813,A,G,rs11160646:0-34	34	100.0	0	34	34	rs11160646
chrX	35359255	35359294	seq_b,AX-31269439,Affx-10114375,rs11160646,14:101937813,A,G,rs11160646:0-42	36	84.7	0	42	42	rs11160646
chrX	118143990	118144023	seq_b,AX-31269439,Affx-10114375,rs11160646,14:101937813,A,G,rs11160646:0-33	33	100.0	0	33	33	rs11160646
chrX	136857090	136857129	seq_b,AX-31269439,Affx-10114375,rs11160646,14:101937813,A,G,rs11160646:0-42	36	84.7	0	42	42	rs11160646
chrX	5192695	5192727	seq_b,AX-31269439,Affx-10114375,rs11160646,14:101937813,A,G,rs11160646:0-32	32	100.0	0	32	32	rs11160646
chrX	1404050	1404083	seq_b,AX-31269439,Affx-10114375,rs11160646,14:101937813,A,G,rs11160646:0-33	31	97.0	0	33	33	rs11160646
chrX	21559355	21559388	seq_b,AX-31269439,Affx-10114375,rs11160646,14:101937813,A,G,rs11160646:0-33	31	97.0	0	33	33	rs11160646
chrX	91305030	91305063	seq_b,AX-31269439,Affx-10114375,rs11160646,14:101937813,A,G,rs11160646:0-33	31	97.0	0	33	33	rs11160646
chrX	49540635	49540667	seq_b,AX-31269439,Affx-10114375,rs11160646,14:101937813,A,G,rs11160646:0-32	30	96.9	0	32	32	rs11160646
chrX	53771355	53771420	seq_b,AX-31269439,Affx-10114375,rs11160646,14:101937813,A,G,rs11160646:0-49	35	88.9	0	49	49	rs11160646
chrX	11892525	11892558	seq_b,AX-31269439,Affx-10114375,rs11160646,14:101937813,A,G,rs11160646:0-33	29	94.0	0	33	33	rs11160646
chrX	52798260	52798291	seq_b,AX-31269439,Affx-10114375,rs11160646,14:101937813,A,G,rs11160646:0-31	29	96.8	0	31	31	rs11160646
chrX	41397355	41397385	seq_b,AX-31269439,Affx-10114375,rs11160646,14:101937813,A,G,rs11160646:0-30	28	96.7	0	30	30	rs11160646
chrX	140819250	140819282	seq_b,AX-31269439,Affx-10114375,rs11160646,14:101937813,A,G,rs11160646:0-32	28	93.8	0	32	32	rs11160646
chrX	119821080	119821112	seq_b,AX-31269439,Affx-10114375,rs11160646,14:101937813,A,G,rs11160646:0-32	28	93.8	0	32	32	rs11160646
chrY	15421198	15421231	seq_b,AX-31269439,Affx-10114375,rs11160646,14:101937813,A,G,rs11160646:0-33	33	100.0	0	33	33	rs11160646
chrY	1368532	1368571	seq_b,AX-31269439,Affx-10114375,rs11160646,14:101937813,A,G,rs11160646:0-42	36	84.7	0	42	42	rs11160646
chrY	1346214	1346251	seq_b,AX-31269439,Affx-10114375,rs11160646,14:101937813,A,G,rs11160646:0-37	33	94.6	0	37	37	rs11160646
chrY	129484	129516	seq_b,AX-31269439,Affx-10114375,rs11160646,14:101937813,A,G,rs11160646:0-32	32	100.0	0	32	32	rs11160646
chrY	7243274	7243306	seq_b,AX-31269439,Affx-10114375,rs11160646,14:101937813,A,G,rs11160646:0-32	30	96.9	0	32	32	rs11160646
chrY	28147023	28147056	seq_b,AX-31269439,Affx-10114375,rs11160646,14:101937813,A,G,rs11160646:0-33	29	94.0	0	33	33	rs11160646
chrY	7308249	7308271	seq_b,AX-31269439,Affx-10114375,rs11160646,14:101937813,A,G,rs11160646:0-22	22	100.0	0	22	22	rs11160646
chrX	64856684	64856721	seq_b,AX-31269439,Affx-10114375,rs11160646,14:101937813,A,G,rs11160646:0-37	35	97.3	0	37	37	rs11160646
chrX	1396214	1396251	seq_b,AX-31269439,Affx-10114375,rs11160646,14:101937813,A,G,rs11160646:0-37	33	94.6	0	37	37	rs11160646
chrX	1418532	1418571	seq_b,AX-31269439,Affx-10114375,rs11160646,14:101937813,A,G,rs11160646:0-42	36	84.7	0	42	42	rs11160646
chrX	17945631	17945731	seq_b,AX-31269439,Affx-10114375,rs11160646,14:101937813,A,G,rs11160646:0-53	40	95.5	0	53	53	rs11160646
chrX	18837524	18837561	seq_b,AX-31269439,Affx-10114375,rs11160646,14:101937813,A,G,rs11160646:0-37	33	94.6	0	37	37	rs11160646
chrX	139810133	139810166	seq_b,AX-31269439,Affx-10114375,rs11160646,14:101937813,A,G,rs11160646:0-33	33	100.0	0	33	33	rs11160646
chrX	179484	179516	seq_b,AX-31269439,Affx-10114375,rs11160646,14:101937813,A,G,rs11160646:0-32	32	100.0	0	32	32	rs11160646
chrX	35602409	35602441	seq_b,AX-31269439,Affx-10114375,rs11160646,14:101937813,A,G,rs11160646:0-32	32	100.0	0	32	32	rs11160646
chrX	100314179	100314211	seq_b,AX-31269439,Affx-10114375,rs11160646,14:101937813,A,G,rs11160646:0-32	32	100.0	0	32	32	rs11160646
chrX	71772189	71772221	seq_b,AX-31269439,Affx-10114375,rs11160646,14:101937813,A,G,rs11160646:0-32	32	100.0	0	32	32	rs11160646
chrX	49014879	49014911	seq_b,AX-31269439,Affx-10114375,rs11160646,14:101937813,A,G,rs11160646:0-32	32	100.0	0	32	32	rs11160646
chrX	46479584	46479616	seq_b,AX-31269439,Affx-10114375,rs11160646,14:101937813,A,G,rs11160646:0-32	30	96.9	0	32	32	rs11160646
chrX	52718270	52718301	seq_b,AX-31269439,Affx-10114375,rs11160646,14:101937813,A,G,rs11160646:0-31	29	96.8	0	31	31	rs11160646
chrX	107160099	107160131	seq_b,AX-31269439,Affx-10114375,rs11160646,14:101937813,A,G,rs11160646:0-32	28	93.8	0	32	32	rs11160646
chrX	9734497	9734526	seq_b,AX-31269439,Affx-10114375,rs11160646,14:101937813,A,G,rs11160646:0-29	27	96.6	0	29	29	rs11160646
chrX	118276473	118276501	seq_b,AX-31269439,Affx-10114375,rs11160646,14:101937813,A,G,rs11160646:0-28	26	96.5	0	28	28	rs11160646
chrX	137827870	137827892	seq_a,AX-31269493,Affx-10114481,rs74345955,14:101947592,A,G,rs74345955:13-35	20	95.5	13	35	22	rs74345955
chrX	147767942	147767967	seq_b,AX-31269493,Affx-10114481,rs74345955,14:101947592,A,G,rs74345955:23-48	23	96.0	23	48	25	rs74345955
chrX	137827870	137827892	seq_b,AX-31269493,Affx-10114481,rs74345955,14:101947592,A,G,rs74345955:13-35	20	95.5	13	35	22	rs74345955
chrX	17285087	17285121	seq_a,AX-31269789,Affx-10115050,rs7151700,14:101998986,A,C,rs7151700:45-71	23	96.0	45	71	26	rs7151700
chrX	17285087	17285121	seq_b,AX-31269789,Affx-10115050,rs7151700,14:101998986,A,C,rs7151700:45-71	23	96.0	45	71	26	rs7151700
chrY	13606997	13607166	seq_a,AX-31270027,Affx-10115724,rs10444763,14:102079360,A,G,rs10444763:42-71	28	100.0	42	71	29	rs10444763
chrY	14516111	14516131	seq_a,AX-31270027,Affx-10115724,rs10444763,14:102079360,A,G,rs10444763:51-71	20	100.0	51	71	20	rs10444763
chrX	16490817	16490888	seq_a,AX-31270027,Affx-10115724,rs10444763,14:102079360,A,G,rs10444763:0-71	51	86.0	0	71	71	rs10444763
chrX	87910124	87910189	seq_a,AX-31270027,Affx-10115724,rs10444763,14:102079360,A,G,rs10444763:0-70	50	80.0	0	70	70	rs10444763
chrX	99797349	99797417	seq_a,AX-31270027,Affx-10115724,rs10444763,14:102079360,A,G,rs10444763:0-68	42	80.9	0	68	68	rs10444763
chrX	144436771	144436805	seq_a,AX-31270027,Affx-10115724,rs10444763,14:102079360,A,G,rs10444763:36-70	32	97.1	36	70	34	rs10444763
chrX	24619663	24619855	seq_a,AX-31270027,Affx-10115724,rs10444763,14:102079360,A,G,rs10444763:24-71	34	87.3	24	71	47	rs10444763
chrX	69374392	69374419	seq_a,AX-31270027,Affx-10115724,rs10444763,14:102079360,A,G,rs10444763:44-71	27	100.0	44	71	27	rs10444763
chrX	118392601	118392630	seq_a,AX-31270027,Affx-10115724,rs10444763,14:102079360,A,G,rs10444763:42-71	27	96.6	42	71	29	rs10444763
chrX	33241964	33241992	seq_a,AX-31270027,Affx-10115724,rs10444763,14:102079360,A,G,rs10444763:42-70	26	96.5	42	70	28	rs10444763
chrX	12209140	12209165	seq_a,AX-31270027,Affx-10115724,rs10444763,14:102079360,A,G,rs10444763:42-67	25	100.0	42	67	25	rs10444763
chrX	117396377	117396402	seq_a,AX-31270027,Affx-10115724,rs10444763,14:102079360,A,G,rs10444763:45-70	25	100.0	45	70	25	rs10444763
chrX	73416132	73416274	seq_a,AX-31270027,Affx-10115724,rs10444763,14:102079360,A,G,rs10444763:42-71	28	100.0	42	71	29	rs10444763
chrX	67501534	67501559	seq_a,AX-31270027,Affx-10115724,rs10444763,14:102079360,A,G,rs10444763:46-71	25	100.0	46	71	25	rs10444763
chrX	47801465	47801491	seq_a,AX-31270027,Affx-10115724,rs10444763,14:102079360,A,G,rs10444763:45-71	24	96.2	45	71	26	rs10444763
chrX	136569048	136569070	seq_a,AX-31270027,Affx-10115724,rs10444763,14:102079360,A,G,rs10444763:42-64	22	100.0	42	64	22	rs10444763
chrX	45910094	45910118	seq_a,AX-31270027,Affx-10115724,rs10444763,14:102079360,A,G,rs10444763:46-70	22	95.9	46	70	24	rs10444763
chrX	50665544	50665985	seq_a,AX-31270027,Affx-10115724,rs10444763,14:102079360,A,G,rs10444763:46-71	24	100.0	46	71	25	rs10444763
chrY	23000069	23000090	seq_a,AX-31270027,Affx-10115724,rs10444763,14:102079360,A,G,rs10444763:41-62	21	100.0	41	62	21	rs10444763
chrY	22104735	22104759	seq_a,AX-31270027,Affx-10115724,rs10444763,14:102079360,A,G,rs10444763:41-67	23	83.4	41	67	26	rs10444763
chrX	119998951	119999020	seq_a,AX-31270027,Affx-10115724,rs10444763,14:102079360,A,G,rs10444763:0-71	45	82.0	0	71	71	rs10444763
chrX	68183554	68183599	seq_a,AX-31270027,Affx-10115724,rs10444763,14:102079360,A,G,rs10444763:26-71	37	91.2	26	71	45	rs10444763
chrX	110020953	110020999	seq_a,AX-31270027,Affx-10115724,rs10444763,14:102079360,A,G,rs10444763:20-66	36	89.2	20	66	46	rs10444763
chrX	41924130	41924179	seq_a,AX-31270027,Affx-10115724,rs10444763,14:102079360,A,G,rs10444763:26-71	37	93.1	26	71	45	rs10444763
chrX	54674331	54674361	seq_a,AX-31270027,Affx-10115724,rs10444763,14:102079360,A,G,rs10444763:41-71	30	100.0	41	71	30	rs10444763
chrX	63276525	63276569	seq_a,AX-31270027,Affx-10115724,rs10444763,14:102079360,A,G,rs10444763:14-62	37	81.0	14	62	48	rs10444763
chrX	71556940	71556969	seq_a,AX-31270027,Affx-10115724,rs10444763,14:102079360,A,G,rs10444763:42-71	29	100.0	42	71	29	rs10444763
chrX	105792090	105792118	seq_a,AX-31270027,Affx-10115724,rs10444763,14:102079360,A,G,rs10444763:42-70	26	96.5	42	70	28	rs10444763
chrX	24339131	24339159	seq_a,AX-31270027,Affx-10115724,rs10444763,14:102079360,A,G,rs10444763:43-71	26	96.5	43	71	28	rs10444763
chrX	28047910	28047939	seq_a,AX-31270027,Affx-10115724,rs10444763,14:102079360,A,G,rs10444763:42-71	23	89.7	42	71	29	rs10444763
chrX	27273698	27273719	seq_a,AX-31270027,Affx-10115724,rs10444763,14:102079360,A,G,rs10444763:42-63	21	100.0	42	63	21	rs10444763
chrX	146207354	146207374	seq_a,AX-31270027,Affx-10115724,rs10444763,14:102079360,A,G,rs10444763:42-62	20	100.0	42	62	20	rs10444763
chrY	13606997	13607166	seq_b,AX-31270027,Affx-10115724,rs10444763,14:102079360,A,G,rs10444763:42-71	28	100.0	42	71	29	rs10444763
chrY	14516111	14516131	seq_b,AX-31270027,Affx-10115724,rs10444763,14:102079360,A,G,rs10444763:51-71	20	100.0	51	71	20	rs10444763
chrX	16490817	16490888	seq_b,AX-31270027,Affx-10115724,rs10444763,14:102079360,A,G,rs10444763:0-71	49	84.6	0	71	71	rs10444763
chrX	99797349	99797417	seq_b,AX-31270027,Affx-10115724,rs10444763,14:102079360,A,G,rs10444763:0-68	44	82.4	0	68	68	rs10444763
chrX	87910124	87910189	seq_b,AX-31270027,Affx-10115724,rs10444763,14:102079360,A,G,rs10444763:0-70	45	79.7	0	70	70	rs10444763
chrX	144436770	144436805	seq_b,AX-31270027,Affx-10115724,rs10444763,14:102079360,A,G,rs10444763:35-70	33	97.2	35	70	35	rs10444763
chrX	24619663	24619855	seq_b,AX-31270027,Affx-10115724,rs10444763,14:102079360,A,G,rs10444763:24-71	36	89.4	24	71	47	rs10444763
chrX	69374392	69374419	seq_b,AX-31270027,Affx-10115724,rs10444763,14:102079360,A,G,rs10444763:44-71	27	100.0	44	71	27	rs10444763
chrX	118392601	118392630	seq_b,AX-31270027,Affx-10115724,rs10444763,14:102079360,A,G,rs10444763:42-71	27	96.6	42	71	29	rs10444763
chrX	33241964	33241992	seq_b,AX-31270027,Affx-10115724,rs10444763,14:102079360,A,G,rs10444763:42-70	26	96.5	42	70	28	rs10444763
chrX	12209140	12209165	seq_b,AX-31270027,Affx-10115724,rs10444763,14:102079360,A,G,rs10444763:42-67	25	100.0	42	67	25	rs10444763
chrX	117396377	117396402	seq_b,AX-31270027,Affx-10115724,rs10444763,14:102079360,A,G,rs10444763:45-70	25	100.0	45	70	25	rs10444763
chrX	73416132	73416274	seq_b,AX-31270027,Affx-10115724,rs10444763,14:102079360,A,G,rs10444763:42-71	28	100.0	42	71	29	rs10444763
chrX	67501534	67501559	seq_b,AX-31270027,Affx-10115724,rs10444763,14:102079360,A,G,rs10444763:46-71	25	100.0	46	71	25	rs10444763
chrX	47801465	47801491	seq_b,AX-31270027,Affx-10115724,rs10444763,14:102079360,A,G,rs10444763:45-71	24	96.2	45	71	26	rs10444763
chrX	136569048	136569070	seq_b,AX-31270027,Affx-10115724,rs10444763,14:102079360,A,G,rs10444763:42-64	22	100.0	42	64	22	rs10444763
chrX	45910094	45910118	seq_b,AX-31270027,Affx-10115724,rs10444763,14:102079360,A,G,rs10444763:46-70	22	95.9	46	70	24	rs10444763
chrX	50665544	50665985	seq_b,AX-31270027,Affx-10115724,rs10444763,14:102079360,A,G,rs10444763:46-71	24	100.0	46	71	25	rs10444763
chrY	23000069	23000477	seq_b,AX-31270027,Affx-10115724,rs10444763,14:102079360,A,G,rs10444763:20-62	32	97.1	20	62	42	rs10444763
chrY	22104735	22105147	seq_b,AX-31270027,Affx-10115724,rs10444763,14:102079360,A,G,rs10444763:20-67	34	94.6	20	67	47	rs10444763
chrX	119998951	119999020	seq_b,AX-31270027,Affx-10115724,rs10444763,14:102079360,A,G,rs10444763:0-71	47	83.7	0	71	71	rs10444763
chrX	68183554	68183599	seq_b,AX-31270027,Affx-10115724,rs10444763,14:102079360,A,G,rs10444763:26-71	39	93.4	26	71	45	rs10444763
chrX	110020953	110020999	seq_b,AX-31270027,Affx-10115724,rs10444763,14:102079360,A,G,rs10444763:20-66	38	91.4	20	66	46	rs10444763
chrX	54674331	54674361	seq_b,AX-31270027,Affx-10115724,rs10444763,14:102079360,A,G,rs10444763:41-71	30	100.0	41	71	30	rs10444763
chrX	63276525	63276569	seq_b,AX-31270027,Affx-10115724,rs10444763,14:102079360,A,G,rs10444763:14-62	37	81.0	14	62	48	rs10444763
chrX	71556940	71556969	seq_b,AX-31270027,Affx-10115724,rs10444763,14:102079360,A,G,rs10444763:42-71	29	100.0	42	71	29	rs10444763
chrX	41924130	41924179	seq_b,AX-31270027,Affx-10115724,rs10444763,14:102079360,A,G,rs10444763:26-71	34	94.8	26	71	45	rs10444763
chrX	105792090	105792118	seq_b,AX-31270027,Affx-10115724,rs10444763,14:102079360,A,G,rs10444763:42-70	26	96.5	42	70	28	rs10444763
chrX	24339131	24339159	seq_b,AX-31270027,Affx-10115724,rs10444763,14:102079360,A,G,rs10444763:43-71	26	96.5	43	71	28	rs10444763
chrX	28047910	28047939	seq_b,AX-31270027,Affx-10115724,rs10444763,14:102079360,A,G,rs10444763:42-71	23	89.7	42	71	29	rs10444763
chrX	27273698	27273719	seq_b,AX-31270027,Affx-10115724,rs10444763,14:102079360,A,G,rs10444763:42-63	21	100.0	42	63	21	rs10444763
chrX	146207354	146207374	seq_b,AX-31270027,Affx-10115724,rs10444763,14:102079360,A,G,rs10444763:42-62	20	100.0	42	62	20	rs10444763
chrX	69416651	69416687	seq_a,AX-31270029,Affx-10115725,rs1209156,14:102079435,A,G,rs1209156:0-36	34	97.3	0	36	36	rs1209156
chrX	132893965	132893994	seq_a,AX-31270029,Affx-10115725,rs1209156,14:102079435,A,G,rs1209156:0-29	27	96.6	0	29	29	rs1209156
chrX	148699085	148699137	seq_a,AX-31270029,Affx-10115725,rs1209156,14:102079435,A,G,rs1209156:9-64	36	81.4	9	64	55	rs1209156
chrX	135885338	135885374	seq_a,AX-31270029,Affx-10115725,rs1209156,14:102079435,A,G,rs1209156:0-36	31	94.3	0	36	36	rs1209156
chrX	23839723	23839755	seq_a,AX-31270029,Affx-10115725,rs1209156,14:102079435,A,G,rs1209156:0-33	27	84.4	0	33	33	rs1209156
chrX	96967790	96967816	seq_a,AX-31270029,Affx-10115725,rs1209156,14:102079435,A,G,rs1209156:3-29	24	96.2	3	29	26	rs1209156
chrX	69416651	69416691	seq_b,AX-31270029,Affx-10115725,rs1209156,14:102079435,A,G,rs1209156:0-39	36	97.5	0	39	39	rs1209156
chrX	110483115	110483144	seq_b,AX-31270029,Affx-10115725,rs1209156,14:102079435,A,G,rs1209156:7-36	27	96.6	7	36	29	rs1209156
chrX	132893965	132893994	seq_b,AX-31270029,Affx-10115725,rs1209156,14:102079435,A,G,rs1209156:0-29	27	96.6	0	29	29	rs1209156
chrX	137598125	137598151	seq_b,AX-31270029,Affx-10115725,rs1209156,14:102079435,A,G,rs1209156:9-36	25	88.5	9	36	27	rs1209156
chrX	135885339	135885374	seq_b,AX-31270029,Affx-10115725,rs1209156,14:102079435,A,G,rs1209156:0-35	30	94.2	0	35	35	rs1209156
chrX	17102830	17102862	seq_b,AX-31270029,Affx-10115725,rs1209156,14:102079435,A,G,rs1209156:10-42	26	90.7	10	42	32	rs1209156
chrX	23839723	23839755	seq_b,AX-31270029,Affx-10115725,rs1209156,14:102079435,A,G,rs1209156:0-33	27	84.4	0	33	33	rs1209156
chrX	96967790	96967816	seq_b,AX-31270029,Affx-10115725,rs1209156,14:102079435,A,G,rs1209156:3-29	24	96.2	3	29	26	rs1209156
chrX	128323993	128324013	seq_a,AX-31270473,Affx-10117412,rs61994022,14:102255842,A,G,rs61994022:38-58	20	100.0	38	58	20	rs61994022
chrX	128323993	128324013	seq_b,AX-31270473,Affx-10117412,rs61994022,14:102255842,A,G,rs61994022:38-58	20	100.0	38	58	20	rs61994022
chrY	1575152	1575180	seq_a,AX-31270665,Affx-10118048,rs1746593,14:102317483,T,G,rs1746593:43-71	28	100.0	43	71	28	rs1746593
chrY	339488	339510	seq_a,AX-31270665,Affx-10118048,rs1746593,14:102317483,T,G,rs1746593:48-70	22	100.0	48	70	22	rs1746593
chrX	1625152	1625180	seq_a,AX-31270665,Affx-10118048,rs1746593,14:102317483,T,G,rs1746593:43-71	28	100.0	43	71	28	rs1746593
chrX	389488	389510	seq_a,AX-31270665,Affx-10118048,rs1746593,14:102317483,T,G,rs1746593:48-70	22	100.0	48	70	22	rs1746593
chrY	1575152	1575180	seq_b,AX-31270665,Affx-10118048,rs1746593,14:102317483,T,G,rs1746593:43-71	28	100.0	43	71	28	rs1746593
chrY	339488	339510	seq_b,AX-31270665,Affx-10118048,rs1746593,14:102317483,T,G,rs1746593:48-70	22	100.0	48	70	22	rs1746593
chrX	1625152	1625180	seq_b,AX-31270665,Affx-10118048,rs1746593,14:102317483,T,G,rs1746593:43-71	28	100.0	43	71	28	rs1746593
chrX	389488	389510	seq_b,AX-31270665,Affx-10118048,rs1746593,14:102317483,T,G,rs1746593:48-70	22	100.0	48	70	22	rs1746593
chrY	6577608	6577636	seq_a,AX-31270679,Affx-10118143,rs80319248,14:102326654,T,C,rs80319248:43-71	26	96.5	43	71	28	rs80319248
chrY	5953113	5953141	seq_a,AX-31270679,Affx-10118143,rs80319248,14:102326654,T,C,rs80319248:43-71	26	96.5	43	71	28	rs80319248
chrX	150090476	150090547	seq_a,AX-31270679,Affx-10118143,rs80319248,14:102326654,T,C,rs80319248:0-71	45	81.7	0	71	71	rs80319248
chrX	120246201	120246272	seq_a,AX-31270679,Affx-10118143,rs80319248,14:102326654,T,C,rs80319248:0-71	35	74.7	0	71	71	rs80319248
chrX	19752918	19752951	seq_a,AX-31270679,Affx-10118143,rs80319248,14:102326654,T,C,rs80319248:38-71	29	94.0	38	71	33	rs80319248
chrX	102534515	102534548	seq_a,AX-31270679,Affx-10118143,rs80319248,14:102326654,T,C,rs80319248:38-71	29	94.0	38	71	33	rs80319248
chrX	107765309	107765342	seq_a,AX-31270679,Affx-10118143,rs80319248,14:102326654,T,C,rs80319248:38-71	29	94.0	38	71	33	rs80319248
chrX	51214965	51214998	seq_a,AX-31270679,Affx-10118143,rs80319248,14:102326654,T,C,rs80319248:38-71	27	91.0	38	71	33	rs80319248
chrX	73688223	73688252	seq_a,AX-31270679,Affx-10118143,rs80319248,14:102326654,T,C,rs80319248:42-71	27	96.6	42	71	29	rs80319248
chrX	76036125	76036158	seq_a,AX-31270679,Affx-10118143,rs80319248,14:102326654,T,C,rs80319248:38-71	27	91.0	38	71	33	rs80319248
chrX	100928098	100928131	seq_a,AX-31270679,Affx-10118143,rs80319248,14:102326654,T,C,rs80319248:38-71	27	91.0	38	71	33	rs80319248
chrX	4059020	4059048	seq_a,AX-31270679,Affx-10118143,rs80319248,14:102326654,T,C,rs80319248:43-71	26	96.5	43	71	28	rs80319248
chrX	6923995	6924023	seq_a,AX-31270679,Affx-10118143,rs80319248,14:102326654,T,C,rs80319248:43-71	26	96.5	43	71	28	rs80319248
chrX	24116145	24116173	seq_a,AX-31270679,Affx-10118143,rs80319248,14:102326654,T,C,rs80319248:43-71	26	96.5	43	71	28	rs80319248
chrX	24293584	24293612	seq_a,AX-31270679,Affx-10118143,rs80319248,14:102326654,T,C,rs80319248:43-71	26	96.5	43	71	28	rs80319248
chrX	26825475	26825507	seq_a,AX-31270679,Affx-10118143,rs80319248,14:102326654,T,C,rs80319248:38-70	26	90.7	38	70	32	rs80319248
chrX	41948993	41949021	seq_a,AX-31270679,Affx-10118143,rs80319248,14:102326654,T,C,rs80319248:43-71	26	96.5	43	71	28	rs80319248
chrX	87501329	87501357	seq_a,AX-31270679,Affx-10118143,rs80319248,14:102326654,T,C,rs80319248:43-71	26	96.5	43	71	28	rs80319248
chrY	16547567	16547592	seq_a,AX-31270679,Affx-10118143,rs80319248,14:102326654,T,C,rs80319248:43-68	23	96.0	43	68	25	rs80319248
chrY	21362079	21362101	seq_a,AX-31270679,Affx-10118143,rs80319248,14:102326654,T,C,rs80319248:38-60	20	95.5	38	60	22	rs80319248
chrX	148046028	148046075	seq_a,AX-31270679,Affx-10118143,rs80319248,14:102326654,T,C,rs80319248:24-71	33	85.2	24	71	47	rs80319248
chrX	40558373	40558406	seq_a,AX-31270679,Affx-10118143,rs80319248,14:102326654,T,C,rs80319248:38-71	29	94.0	38	71	33	rs80319248
chrX	42274548	42274581	seq_a,AX-31270679,Affx-10118143,rs80319248,14:102326654,T,C,rs80319248:38-71	29	94.0	38	71	33	rs80319248
chrX	110662916	110662949	seq_a,AX-31270679,Affx-10118143,rs80319248,14:102326654,T,C,rs80319248:38-71	29	94.0	38	71	33	rs80319248
chrX	14435747	14435779	seq_a,AX-31270679,Affx-10118143,rs80319248,14:102326654,T,C,rs80319248:39-71	28	93.8	39	71	32	rs80319248
chrX	93693490	93693522	seq_a,AX-31270679,Affx-10118143,rs80319248,14:102326654,T,C,rs80319248:38-70	28	93.8	38	70	32	rs80319248
chrX	138891535	138891567	seq_a,AX-31270679,Affx-10118143,rs80319248,14:102326654,T,C,rs80319248:38-70	28	93.8	38	70	32	rs80319248
chrX	14811384	14811417	seq_a,AX-31270679,Affx-10118143,rs80319248,14:102326654,T,C,rs80319248:38-71	27	91.0	38	71	33	rs80319248
chrX	68695388	68695417	seq_a,AX-31270679,Affx-10118143,rs80319248,14:102326654,T,C,rs80319248:42-71	27	96.6	42	71	29	rs80319248
chrX	92180563	92180596	seq_a,AX-31270679,Affx-10118143,rs80319248,14:102326654,T,C,rs80319248:38-71	27	91.0	38	71	33	rs80319248
chrX	114250568	114250601	seq_a,AX-31270679,Affx-10118143,rs80319248,14:102326654,T,C,rs80319248:38-71	27	91.0	38	71	33	rs80319248
chrX	133742418	133742445	seq_a,AX-31270679,Affx-10118143,rs80319248,14:102326654,T,C,rs80319248:43-70	27	100.0	43	70	27	rs80319248
chrX	53775281	53775309	seq_a,AX-31270679,Affx-10118143,rs80319248,14:102326654,T,C,rs80319248:43-71	26	96.5	43	71	28	rs80319248
chrX	67632173	67632201	seq_a,AX-31270679,Affx-10118143,rs80319248,14:102326654,T,C,rs80319248:43-71	26	96.5	43	71	28	rs80319248
chrX	102868853	102868881	seq_a,AX-31270679,Affx-10118143,rs80319248,14:102326654,T,C,rs80319248:43-71	26	96.5	43	71	28	rs80319248
chrX	102876197	102876227	seq_a,AX-31270679,Affx-10118143,rs80319248,14:102326654,T,C,rs80319248:38-68	26	93.4	38	68	30	rs80319248
chrY	6577608	6577636	seq_b,AX-31270679,Affx-10118143,rs80319248,14:102326654,T,C,rs80319248:43-71	26	96.5	43	71	28	rs80319248
chrY	5953113	5953141	seq_b,AX-31270679,Affx-10118143,rs80319248,14:102326654,T,C,rs80319248:43-71	26	96.5	43	71	28	rs80319248
chrX	102534477	102534548	seq_b,AX-31270679,Affx-10118143,rs80319248,14:102326654,T,C,rs80319248:0-71	51	86.0	0	71	71	rs80319248
chrX	118935226	118935282	seq_b,AX-31270679,Affx-10118143,rs80319248,14:102326654,T,C,rs80319248:15-71	46	91.1	15	71	56	rs80319248
chrX	10259106	10259167	seq_b,AX-31270679,Affx-10118143,rs80319248,14:102326654,T,C,rs80319248:0-61	43	85.3	0	61	61	rs80319248
chrX	150090476	150090547	seq_b,AX-31270679,Affx-10118143,rs80319248,14:102326654,T,C,rs80319248:0-71	43	80.3	0	71	71	rs80319248
chrX	24293550	24293612	seq_b,AX-31270679,Affx-10118143,rs80319248,14:102326654,T,C,rs80319248:4-71	45	78.7	4	71	67	rs80319248
chrX	24116117	24116173	seq_b,AX-31270679,Affx-10118143,rs80319248,14:102326654,T,C,rs80319248:15-71	40	85.8	15	71	56	rs80319248
chrX	120246201	120246272	seq_b,AX-31270679,Affx-10118143,rs80319248,14:102326654,T,C,rs80319248:0-71	37	76.1	0	71	71	rs80319248
chrX	51214950	51214998	seq_b,AX-31270679,Affx-10118143,rs80319248,14:102326654,T,C,rs80319248:18-71	37	78.8	18	71	53	rs80319248
chrX	107765302	107765342	seq_b,AX-31270679,Affx-10118143,rs80319248,14:102326654,T,C,rs80319248:31-71	34	92.5	31	71	40	rs80319248
chrX	26825467	26825507	seq_b,AX-31270679,Affx-10118143,rs80319248,14:102326654,T,C,rs80319248:30-70	32	90.0	30	70	40	rs80319248
chrX	100716316	100716353	seq_b,AX-31270679,Affx-10118143,rs80319248,14:102326654,T,C,rs80319248:24-61	31	91.9	24	61	37	rs80319248
chrX	19752918	19752951	seq_b,AX-31270679,Affx-10118143,rs80319248,14:102326654,T,C,rs80319248:38-71	29	94.0	38	71	33	rs80319248
chrX	122572088	122572131	seq_b,AX-31270679,Affx-10118143,rs80319248,14:102326654,T,C,rs80319248:15-60	32	79.1	15	60	45	rs80319248
chrX	41992098	41992132	seq_b,AX-31270679,Affx-10118143,rs80319248,14:102326654,T,C,rs80319248:26-61	29	85.3	26	61	35	rs80319248
chrX	49884281	49884316	seq_b,AX-31270679,Affx-10118143,rs80319248,14:102326654,T,C,rs80319248:30-65	27	88.6	30	65	35	rs80319248
chrX	73688223	73688252	seq_b,AX-31270679,Affx-10118143,rs80319248,14:102326654,T,C,rs80319248:42-71	27	96.6	42	71	29	rs80319248
chrY	16547567	16547592	seq_b,AX-31270679,Affx-10118143,rs80319248,14:102326654,T,C,rs80319248:43-68	23	96.0	43	68	25	rs80319248
chrY	21362079	21362101	seq_b,AX-31270679,Affx-10118143,rs80319248,14:102326654,T,C,rs80319248:38-60	20	95.5	38	60	22	rs80319248
chrX	114250568	114250624	seq_b,AX-31270679,Affx-10118143,rs80319248,14:102326654,T,C,rs80319248:15-71	40	85.8	15	71	56	rs80319248
chrX	68695388	68695435	seq_b,AX-31270679,Affx-10118143,rs80319248,14:102326654,T,C,rs80319248:24-71	39	91.5	24	71	47	rs80319248
chrX	148046028	148046075	seq_b,AX-31270679,Affx-10118143,rs80319248,14:102326654,T,C,rs80319248:24-71	35	87.3	24	71	47	rs80319248
chrX	133742418	133742458	seq_b,AX-31270679,Affx-10118143,rs80319248,14:102326654,T,C,rs80319248:30-70	34	92.5	30	70	40	rs80319248
chrX	54270370	54270415	seq_b,AX-31270679,Affx-10118143,rs80319248,14:102326654,T,C,rs80319248:24-71	37	82.3	24	71	47	rs80319248
chrX	138891535	138891574	seq_b,AX-31270679,Affx-10118143,rs80319248,14:102326654,T,C,rs80319248:31-70	33	92.4	31	70	39	rs80319248
chrX	102824144	102824190	seq_b,AX-31270679,Affx-10118143,rs80319248,14:102326654,T,C,rs80319248:25-71	32	84.8	25	71	46	rs80319248
chrX	77221988	77222029	seq_b,AX-31270679,Affx-10118143,rs80319248,14:102326654,T,C,rs80319248:30-71	31	87.9	30	71	41	rs80319248
chrX	84356886	84356926	seq_b,AX-31270679,Affx-10118143,rs80319248,14:102326654,T,C,rs80319248:30-71	33	85.0	30	71	41	rs80319248
chrX	102868853	102868890	seq_b,AX-31270679,Affx-10118143,rs80319248,14:102326654,T,C,rs80319248:34-71	31	91.9	34	71	37	rs80319248
chrX	122746249	122746292	seq_b,AX-31270679,Affx-10118143,rs80319248,14:102326654,T,C,rs80319248:18-61	31	86.1	18	61	43	rs80319248
chrX	44278325	44278375	seq_b,AX-31270679,Affx-10118143,rs80319248,14:102326654,T,C,rs80319248:15-66	35	86.1	15	66	51	rs80319248
chrX	40558373	40558406	seq_b,AX-31270679,Affx-10118143,rs80319248,14:102326654,T,C,rs80319248:38-71	29	94.0	38	71	33	rs80319248
chrX	42274548	42274581	seq_b,AX-31270679,Affx-10118143,rs80319248,14:102326654,T,C,rs80319248:38-71	29	94.0	38	71	33	rs80319248
chrX	110662916	110662949	seq_b,AX-31270679,Affx-10118143,rs80319248,14:102326654,T,C,rs80319248:38-71	29	94.0	38	71	33	rs80319248
chrX	14435747	14435779	seq_b,AX-31270679,Affx-10118143,rs80319248,14:102326654,T,C,rs80319248:39-71	28	93.8	39	71	32	rs80319248
chrX	36378963	36378983	seq_a,AX-31270743,Affx-10118403,rs1741126,14:102349542,T,G,rs1741126:11-31	20	100.0	11	31	20	rs1741126
chrX	36378963	36378983	seq_b,AX-31270743,Affx-10118403,rs1741126,14:102349542,T,G,rs1741126:11-31	20	100.0	11	31	20	rs1741126
chrY	14834731	14834752	seq_b,AX-31270805,Affx-10118622,rs74491386,14:102365971,T,G,rs74491386:27-48	21	100.0	27	48	21	rs74491386
chrY	4623576	4623605	seq_a,AX-31271021,Affx-10119126,rs9652402,14:102408700,T,G,rs9652402:0-29	29	100.0	0	29	29	rs9652402
chrY	9569224	9569253	seq_a,AX-31271021,Affx-10119126,rs9652402,14:102408700,T,G,rs9652402:0-29	29	100.0	0	29	29	rs9652402
chrY	3315141	3315171	seq_a,AX-31271021,Affx-10119126,rs9652402,14:102408700,T,G,rs9652402:0-29	28	100.0	0	29	29	rs9652402
chrY	4844956	4844986	seq_a,AX-31271021,Affx-10119126,rs9652402,14:102408700,T,G,rs9652402:0-29	28	100.0	0	29	29	rs9652402
chrY	6202584	6202614	seq_a,AX-31271021,Affx-10119126,rs9652402,14:102408700,T,G,rs9652402:0-29	28	100.0	0	29	29	rs9652402
chrY	6498365	6498395	seq_a,AX-31271021,Affx-10119126,rs9652402,14:102408700,T,G,rs9652402:0-29	28	100.0	0	29	29	rs9652402
chrY	7299384	7299414	seq_a,AX-31271021,Affx-10119126,rs9652402,14:102408700,T,G,rs9652402:0-29	28	100.0	0	29	29	rs9652402
chrY	8135820	8135849	seq_a,AX-31271021,Affx-10119126,rs9652402,14:102408700,T,G,rs9652402:0-29	27	96.6	0	29	29	rs9652402
chrY	9472652	9472682	seq_a,AX-31271021,Affx-10119126,rs9652402,14:102408700,T,G,rs9652402:0-29	28	100.0	0	29	29	rs9652402
chrY	9721072	9721101	seq_a,AX-31271021,Affx-10119126,rs9652402,14:102408700,T,G,rs9652402:0-29	27	96.6	0	29	29	rs9652402
chrY	9782279	9782309	seq_a,AX-31271021,Affx-10119126,rs9652402,14:102408700,T,G,rs9652402:0-29	28	100.0	0	29	29	rs9652402
chrY	13548944	13548974	seq_a,AX-31271021,Affx-10119126,rs9652402,14:102408700,T,G,rs9652402:0-29	28	100.0	0	29	29	rs9652402
chrY	14259236	14259266	seq_a,AX-31271021,Affx-10119126,rs9652402,14:102408700,T,G,rs9652402:0-29	28	100.0	0	29	29	rs9652402
chrY	15639441	15639471	seq_a,AX-31271021,Affx-10119126,rs9652402,14:102408700,T,G,rs9652402:0-29	28	100.0	0	29	29	rs9652402
chrY	16024815	16024845	seq_a,AX-31271021,Affx-10119126,rs9652402,14:102408700,T,G,rs9652402:0-29	28	100.0	0	29	29	rs9652402
chrY	17068308	17068338	seq_a,AX-31271021,Affx-10119126,rs9652402,14:102408700,T,G,rs9652402:0-29	28	100.0	0	29	29	rs9652402
chrX	61740115	61740500	seq_a,AX-31271021,Affx-10119126,rs9652402,14:102408700,T,G,rs9652402:0-62	39	97.7	0	62	62	rs9652402
chrX	66173186	66173215	seq_a,AX-31271021,Affx-10119126,rs9652402,14:102408700,T,G,rs9652402:0-29	29	100.0	0	29	29	rs9652402
chrX	69822084	69822468	seq_a,AX-31271021,Affx-10119126,rs9652402,14:102408700,T,G,rs9652402:0-62	39	97.7	0	62	62	rs9652402
chrX	70062014	70062398	seq_a,AX-31271021,Affx-10119126,rs9652402,14:102408700,T,G,rs9652402:0-62	39	97.7	0	62	62	rs9652402
chrX	90769286	90769315	seq_a,AX-31271021,Affx-10119126,rs9652402,14:102408700,T,G,rs9652402:0-29	29	100.0	0	29	29	rs9652402
chrX	95856304	95856333	seq_a,AX-31271021,Affx-10119126,rs9652402,14:102408700,T,G,rs9652402:0-29	29	100.0	0	29	29	rs9652402
chrX	121465573	121465602	seq_a,AX-31271021,Affx-10119126,rs9652402,14:102408700,T,G,rs9652402:0-29	29	100.0	0	29	29	rs9652402
chrX	147250877	147250906	seq_a,AX-31271021,Affx-10119126,rs9652402,14:102408700,T,G,rs9652402:0-29	29	100.0	0	29	29	rs9652402
chrX	70032980	70033365	seq_a,AX-31271021,Affx-10119126,rs9652402,14:102408700,T,G,rs9652402:0-62	39	97.7	0	62	62	rs9652402
chrX	2981028	2981058	seq_a,AX-31271021,Affx-10119126,rs9652402,14:102408700,T,G,rs9652402:0-29	28	100.0	0	29	29	rs9652402
chrX	5402029	5402059	seq_a,AX-31271021,Affx-10119126,rs9652402,14:102408700,T,G,rs9652402:0-29	28	100.0	0	29	29	rs9652402
chrX	6854208	6854238	seq_a,AX-31271021,Affx-10119126,rs9652402,14:102408700,T,G,rs9652402:0-29	28	100.0	0	29	29	rs9652402
chrX	10609739	10609769	seq_a,AX-31271021,Affx-10119126,rs9652402,14:102408700,T,G,rs9652402:0-29	28	100.0	0	29	29	rs9652402
chrX	10686770	10686800	seq_a,AX-31271021,Affx-10119126,rs9652402,14:102408700,T,G,rs9652402:0-29	28	100.0	0	29	29	rs9652402
chrX	10891632	10891662	seq_a,AX-31271021,Affx-10119126,rs9652402,14:102408700,T,G,rs9652402:0-29	28	100.0	0	29	29	rs9652402
chrX	11018009	11018039	seq_a,AX-31271021,Affx-10119126,rs9652402,14:102408700,T,G,rs9652402:0-29	28	100.0	0	29	29	rs9652402
chrY	6301126	6301155	seq_a,AX-31271021,Affx-10119126,rs9652402,14:102408700,T,G,rs9652402:0-29	29	100.0	0	29	29	rs9652402
chrY	7966953	7966982	seq_a,AX-31271021,Affx-10119126,rs9652402,14:102408700,T,G,rs9652402:0-29	29	100.0	0	29	29	rs9652402
chrY	26629585	26629616	seq_a,AX-31271021,Affx-10119126,rs9652402,14:102408700,T,G,rs9652402:0-30	29	100.0	0	30	30	rs9652402
chrY	1775116	1775146	seq_a,AX-31271021,Affx-10119126,rs9652402,14:102408700,T,G,rs9652402:0-29	28	100.0	0	29	29	rs9652402
chrY	4819406	4819436	seq_a,AX-31271021,Affx-10119126,rs9652402,14:102408700,T,G,rs9652402:0-29	28	100.0	0	29	29	rs9652402
chrY	4911601	4911631	seq_a,AX-31271021,Affx-10119126,rs9652402,14:102408700,T,G,rs9652402:0-29	28	100.0	0	29	29	rs9652402
chrY	6159290	6159319	seq_a,AX-31271021,Affx-10119126,rs9652402,14:102408700,T,G,rs9652402:0-29	27	96.6	0	29	29	rs9652402
chrY	6639478	6639508	seq_a,AX-31271021,Affx-10119126,rs9652402,14:102408700,T,G,rs9652402:0-29	28	100.0	0	29	29	rs9652402
chrY	7060481	7060511	seq_a,AX-31271021,Affx-10119126,rs9652402,14:102408700,T,G,rs9652402:0-29	28	100.0	0	29	29	rs9652402
chrY	7393399	7393429	seq_a,AX-31271021,Affx-10119126,rs9652402,14:102408700,T,G,rs9652402:0-29	28	100.0	0	29	29	rs9652402
chrY	8323925	8323955	seq_a,AX-31271021,Affx-10119126,rs9652402,14:102408700,T,G,rs9652402:0-29	28	100.0	0	29	29	rs9652402
chrY	9677782	9677812	seq_a,AX-31271021,Affx-10119126,rs9652402,14:102408700,T,G,rs9652402:0-29	28	100.0	0	29	29	rs9652402
chrY	9947019	9947049	seq_a,AX-31271021,Affx-10119126,rs9652402,14:102408700,T,G,rs9652402:0-29	28	100.0	0	29	29	rs9652402
chrY	10053441	10053471	seq_a,AX-31271021,Affx-10119126,rs9652402,14:102408700,T,G,rs9652402:0-29	28	100.0	0	29	29	rs9652402
chrY	14130531	14130561	seq_a,AX-31271021,Affx-10119126,rs9652402,14:102408700,T,G,rs9652402:0-29	28	100.0	0	29	29	rs9652402
chrY	15244862	15244892	seq_a,AX-31271021,Affx-10119126,rs9652402,14:102408700,T,G,rs9652402:0-29	28	100.0	0	29	29	rs9652402
chrX	66881483	66881512	seq_a,AX-31271021,Affx-10119126,rs9652402,14:102408700,T,G,rs9652402:0-29	29	100.0	0	29	29	rs9652402
chrX	69737067	69737451	seq_a,AX-31271021,Affx-10119126,rs9652402,14:102408700,T,G,rs9652402:0-62	39	97.7	0	62	62	rs9652402
chrX	69969367	69969751	seq_a,AX-31271021,Affx-10119126,rs9652402,14:102408700,T,G,rs9652402:0-62	39	97.7	0	62	62	rs9652402
chrX	84679292	84679321	seq_a,AX-31271021,Affx-10119126,rs9652402,14:102408700,T,G,rs9652402:0-29	29	100.0	0	29	29	rs9652402
chrX	107787788	107787817	seq_a,AX-31271021,Affx-10119126,rs9652402,14:102408700,T,G,rs9652402:0-29	29	100.0	0	29	29	rs9652402
chrX	136159332	136159361	seq_a,AX-31271021,Affx-10119126,rs9652402,14:102408700,T,G,rs9652402:0-29	29	100.0	0	29	29	rs9652402
chrX	63474675	63474706	seq_a,AX-31271021,Affx-10119126,rs9652402,14:102408700,T,G,rs9652402:0-30	29	100.0	0	30	30	rs9652402
chrX	66192632	66192663	seq_a,AX-31271021,Affx-10119126,rs9652402,14:102408700,T,G,rs9652402:0-30	29	100.0	0	30	30	rs9652402
chrX	72894016	72894047	seq_a,AX-31271021,Affx-10119126,rs9652402,14:102408700,T,G,rs9652402:0-30	29	100.0	0	30	30	rs9652402
chrX	101063381	101063412	seq_a,AX-31271021,Affx-10119126,rs9652402,14:102408700,T,G,rs9652402:0-30	29	100.0	0	30	30	rs9652402
chrX	134795677	134795708	seq_a,AX-31271021,Affx-10119126,rs9652402,14:102408700,T,G,rs9652402:0-30	29	100.0	0	30	30	rs9652402
chrX	1825116	1825146	seq_a,AX-31271021,Affx-10119126,rs9652402,14:102408700,T,G,rs9652402:0-29	28	100.0	0	29	29	rs9652402
chrX	7508085	7508115	seq_a,AX-31271021,Affx-10119126,rs9652402,14:102408700,T,G,rs9652402:0-29	28	100.0	0	29	29	rs9652402
chrX	10220207	10220237	seq_a,AX-31271021,Affx-10119126,rs9652402,14:102408700,T,G,rs9652402:0-29	28	100.0	0	29	29	rs9652402
chrX	11038539	11038569	seq_a,AX-31271021,Affx-10119126,rs9652402,14:102408700,T,G,rs9652402:0-29	28	100.0	0	29	29	rs9652402
chrX	11955855	11955885	seq_a,AX-31271021,Affx-10119126,rs9652402,14:102408700,T,G,rs9652402:0-29	28	100.0	0	29	29	rs9652402
chrY	4623576	4623605	seq_b,AX-31271021,Affx-10119126,rs9652402,14:102408700,T,G,rs9652402:0-29	29	100.0	0	29	29	rs9652402
chrY	9569224	9569253	seq_b,AX-31271021,Affx-10119126,rs9652402,14:102408700,T,G,rs9652402:0-29	29	100.0	0	29	29	rs9652402
chrY	3315141	3315171	seq_b,AX-31271021,Affx-10119126,rs9652402,14:102408700,T,G,rs9652402:0-29	28	100.0	0	29	29	rs9652402
chrY	4844956	4844986	seq_b,AX-31271021,Affx-10119126,rs9652402,14:102408700,T,G,rs9652402:0-29	28	100.0	0	29	29	rs9652402
chrY	6202584	6202614	seq_b,AX-31271021,Affx-10119126,rs9652402,14:102408700,T,G,rs9652402:0-29	28	100.0	0	29	29	rs9652402
chrY	6498365	6498395	seq_b,AX-31271021,Affx-10119126,rs9652402,14:102408700,T,G,rs9652402:0-29	28	100.0	0	29	29	rs9652402
chrY	7299384	7299414	seq_b,AX-31271021,Affx-10119126,rs9652402,14:102408700,T,G,rs9652402:0-29	28	100.0	0	29	29	rs9652402
chrY	8135820	8135849	seq_b,AX-31271021,Affx-10119126,rs9652402,14:102408700,T,G,rs9652402:0-29	27	96.6	0	29	29	rs9652402
chrY	9472652	9472682	seq_b,AX-31271021,Affx-10119126,rs9652402,14:102408700,T,G,rs9652402:0-29	28	100.0	0	29	29	rs9652402
chrY	9721072	9721101	seq_b,AX-31271021,Affx-10119126,rs9652402,14:102408700,T,G,rs9652402:0-29	27	96.6	0	29	29	rs9652402
chrY	9782279	9782309	seq_b,AX-31271021,Affx-10119126,rs9652402,14:102408700,T,G,rs9652402:0-29	28	100.0	0	29	29	rs9652402
chrY	13548944	13548974	seq_b,AX-31271021,Affx-10119126,rs9652402,14:102408700,T,G,rs9652402:0-29	28	100.0	0	29	29	rs9652402
chrY	14259236	14259266	seq_b,AX-31271021,Affx-10119126,rs9652402,14:102408700,T,G,rs9652402:0-29	28	100.0	0	29	29	rs9652402
chrY	15639441	15639471	seq_b,AX-31271021,Affx-10119126,rs9652402,14:102408700,T,G,rs9652402:0-29	28	100.0	0	29	29	rs9652402
chrY	16024815	16024845	seq_b,AX-31271021,Affx-10119126,rs9652402,14:102408700,T,G,rs9652402:0-29	28	100.0	0	29	29	rs9652402
chrY	17068308	17068338	seq_b,AX-31271021,Affx-10119126,rs9652402,14:102408700,T,G,rs9652402:0-29	28	100.0	0	29	29	rs9652402
chrX	61740115	61740500	seq_b,AX-31271021,Affx-10119126,rs9652402,14:102408700,T,G,rs9652402:0-62	39	97.7	0	62	62	rs9652402
chrX	66173186	66173215	seq_b,AX-31271021,Affx-10119126,rs9652402,14:102408700,T,G,rs9652402:0-29	29	100.0	0	29	29	rs9652402
chrX	69822084	69822468	seq_b,AX-31271021,Affx-10119126,rs9652402,14:102408700,T,G,rs9652402:0-62	39	97.7	0	62	62	rs9652402
chrX	70062014	70062398	seq_b,AX-31271021,Affx-10119126,rs9652402,14:102408700,T,G,rs9652402:0-62	39	97.7	0	62	62	rs9652402
chrX	90769286	90769315	seq_b,AX-31271021,Affx-10119126,rs9652402,14:102408700,T,G,rs9652402:0-29	29	100.0	0	29	29	rs9652402
chrX	95856304	95856333	seq_b,AX-31271021,Affx-10119126,rs9652402,14:102408700,T,G,rs9652402:0-29	29	100.0	0	29	29	rs9652402
chrX	121465573	121465602	seq_b,AX-31271021,Affx-10119126,rs9652402,14:102408700,T,G,rs9652402:0-29	29	100.0	0	29	29	rs9652402
chrX	147250877	147250906	seq_b,AX-31271021,Affx-10119126,rs9652402,14:102408700,T,G,rs9652402:0-29	29	100.0	0	29	29	rs9652402
chrX	70032980	70033365	seq_b,AX-31271021,Affx-10119126,rs9652402,14:102408700,T,G,rs9652402:0-62	39	97.7	0	62	62	rs9652402
chrX	79185844	79185884	seq_b,AX-31271021,Affx-10119126,rs9652402,14:102408700,T,G,rs9652402:0-41	33	91.7	0	41	41	rs9652402
chrX	2981028	2981058	seq_b,AX-31271021,Affx-10119126,rs9652402,14:102408700,T,G,rs9652402:0-29	28	100.0	0	29	29	rs9652402
chrX	5402029	5402059	seq_b,AX-31271021,Affx-10119126,rs9652402,14:102408700,T,G,rs9652402:0-29	28	100.0	0	29	29	rs9652402
chrX	6854208	6854238	seq_b,AX-31271021,Affx-10119126,rs9652402,14:102408700,T,G,rs9652402:0-29	28	100.0	0	29	29	rs9652402
chrX	10609739	10609769	seq_b,AX-31271021,Affx-10119126,rs9652402,14:102408700,T,G,rs9652402:0-29	28	100.0	0	29	29	rs9652402
chrX	10686770	10686800	seq_b,AX-31271021,Affx-10119126,rs9652402,14:102408700,T,G,rs9652402:0-29	28	100.0	0	29	29	rs9652402
chrX	10891632	10891662	seq_b,AX-31271021,Affx-10119126,rs9652402,14:102408700,T,G,rs9652402:0-29	28	100.0	0	29	29	rs9652402
chrY	6301126	6301155	seq_b,AX-31271021,Affx-10119126,rs9652402,14:102408700,T,G,rs9652402:0-29	29	100.0	0	29	29	rs9652402
chrY	7966953	7966982	seq_b,AX-31271021,Affx-10119126,rs9652402,14:102408700,T,G,rs9652402:0-29	29	100.0	0	29	29	rs9652402
chrY	26629585	26629616	seq_b,AX-31271021,Affx-10119126,rs9652402,14:102408700,T,G,rs9652402:0-30	29	100.0	0	30	30	rs9652402
chrY	1775116	1775146	seq_b,AX-31271021,Affx-10119126,rs9652402,14:102408700,T,G,rs9652402:0-29	28	100.0	0	29	29	rs9652402
chrY	4819406	4819436	seq_b,AX-31271021,Affx-10119126,rs9652402,14:102408700,T,G,rs9652402:0-29	28	100.0	0	29	29	rs9652402
chrY	4911601	4911631	seq_b,AX-31271021,Affx-10119126,rs9652402,14:102408700,T,G,rs9652402:0-29	28	100.0	0	29	29	rs9652402
chrY	6159290	6159319	seq_b,AX-31271021,Affx-10119126,rs9652402,14:102408700,T,G,rs9652402:0-29	27	96.6	0	29	29	rs9652402
chrY	6639478	6639508	seq_b,AX-31271021,Affx-10119126,rs9652402,14:102408700,T,G,rs9652402:0-29	28	100.0	0	29	29	rs9652402
chrY	7060481	7060511	seq_b,AX-31271021,Affx-10119126,rs9652402,14:102408700,T,G,rs9652402:0-29	28	100.0	0	29	29	rs9652402
chrY	7393399	7393429	seq_b,AX-31271021,Affx-10119126,rs9652402,14:102408700,T,G,rs9652402:0-29	28	100.0	0	29	29	rs9652402
chrY	8323925	8323955	seq_b,AX-31271021,Affx-10119126,rs9652402,14:102408700,T,G,rs9652402:0-29	28	100.0	0	29	29	rs9652402
chrY	9677782	9677812	seq_b,AX-31271021,Affx-10119126,rs9652402,14:102408700,T,G,rs9652402:0-29	28	100.0	0	29	29	rs9652402
chrY	9947019	9947049	seq_b,AX-31271021,Affx-10119126,rs9652402,14:102408700,T,G,rs9652402:0-29	28	100.0	0	29	29	rs9652402
chrY	10053441	10053471	seq_b,AX-31271021,Affx-10119126,rs9652402,14:102408700,T,G,rs9652402:0-29	28	100.0	0	29	29	rs9652402
chrY	14130531	14130561	seq_b,AX-31271021,Affx-10119126,rs9652402,14:102408700,T,G,rs9652402:0-29	28	100.0	0	29	29	rs9652402
chrY	15244862	15244892	seq_b,AX-31271021,Affx-10119126,rs9652402,14:102408700,T,G,rs9652402:0-29	28	100.0	0	29	29	rs9652402
chrX	66881483	66881512	seq_b,AX-31271021,Affx-10119126,rs9652402,14:102408700,T,G,rs9652402:0-29	29	100.0	0	29	29	rs9652402
chrX	69737067	69737451	seq_b,AX-31271021,Affx-10119126,rs9652402,14:102408700,T,G,rs9652402:0-62	39	97.7	0	62	62	rs9652402
chrX	69969367	69969751	seq_b,AX-31271021,Affx-10119126,rs9652402,14:102408700,T,G,rs9652402:0-62	39	97.7	0	62	62	rs9652402
chrX	84679292	84679321	seq_b,AX-31271021,Affx-10119126,rs9652402,14:102408700,T,G,rs9652402:0-29	29	100.0	0	29	29	rs9652402
chrX	107787788	107787817	seq_b,AX-31271021,Affx-10119126,rs9652402,14:102408700,T,G,rs9652402:0-29	29	100.0	0	29	29	rs9652402
chrX	136159332	136159361	seq_b,AX-31271021,Affx-10119126,rs9652402,14:102408700,T,G,rs9652402:0-29	29	100.0	0	29	29	rs9652402
chrX	50041571	50041611	seq_b,AX-31271021,Affx-10119126,rs9652402,14:102408700,T,G,rs9652402:0-41	33	91.7	0	41	41	rs9652402
chrX	50234060	50234100	seq_b,AX-31271021,Affx-10119126,rs9652402,14:102408700,T,G,rs9652402:0-41	33	91.7	0	41	41	rs9652402
chrX	63474675	63474706	seq_b,AX-31271021,Affx-10119126,rs9652402,14:102408700,T,G,rs9652402:0-30	29	100.0	0	30	30	rs9652402
chrX	66192632	66192663	seq_b,AX-31271021,Affx-10119126,rs9652402,14:102408700,T,G,rs9652402:0-30	29	100.0	0	30	30	rs9652402
chrX	69044981	69045021	seq_b,AX-31271021,Affx-10119126,rs9652402,14:102408700,T,G,rs9652402:0-41	33	91.7	0	41	41	rs9652402
chrX	72894016	72894047	seq_b,AX-31271021,Affx-10119126,rs9652402,14:102408700,T,G,rs9652402:0-30	29	100.0	0	30	30	rs9652402
chrX	75214406	75214445	seq_b,AX-31271021,Affx-10119126,rs9652402,14:102408700,T,G,rs9652402:0-40	32	86.9	0	40	40	rs9652402
chrX	101063381	101063412	seq_b,AX-31271021,Affx-10119126,rs9652402,14:102408700,T,G,rs9652402:0-30	29	100.0	0	30	30	rs9652402
chrX	104161689	104161729	seq_b,AX-31271021,Affx-10119126,rs9652402,14:102408700,T,G,rs9652402:0-41	33	91.7	0	41	41	rs9652402
chrX	134795677	134795708	seq_b,AX-31271021,Affx-10119126,rs9652402,14:102408700,T,G,rs9652402:0-30	29	100.0	0	30	30	rs9652402
chrX	113668088	113668134	seq_a,AX-31271151,Affx-10119546,rs17511942,14:102444211,T,C,rs17511942:36-71	30	94.3	36	71	35	rs17511942
chrX	72709205	72709226	seq_a,AX-31271151,Affx-10119546,rs17511942,14:102444211,T,C,rs17511942:46-67	21	100.0	46	67	21	rs17511942
chrX	113668087	113668134	seq_b,AX-31271151,Affx-10119546,rs17511942,14:102444211,T,C,rs17511942:35-71	31	94.5	35	71	36	rs17511942
chrX	72709205	72709226	seq_b,AX-31271151,Affx-10119546,rs17511942,14:102444211,T,C,rs17511942:46-67	21	100.0	46	67	21	rs17511942
chrX	73718354	73718407	seq_a,AX-31271313,Affx-10120420,rs28849451,14:102524850,T,C,rs28849451:16-70	44	86.8	16	70	54	rs28849451
chrX	46392760	46392784	seq_a,AX-31271313,Affx-10120420,rs28849451,14:102524850,T,C,rs28849451:47-71	24	100.0	47	71	24	rs28849451
chrX	10663637	10663657	seq_a,AX-31271313,Affx-10120420,rs28849451,14:102524850,T,C,rs28849451:51-71	20	100.0	51	71	20	rs28849451
chrX	46412559	46412579	seq_a,AX-31271313,Affx-10120420,rs28849451,14:102524850,T,C,rs28849451:47-67	20	100.0	47	67	20	rs28849451
chrX	85778547	85778596	seq_a,AX-31271313,Affx-10120420,rs28849451,14:102524850,T,C,rs28849451:19-71	36	80.5	19	71	52	rs28849451
chrX	43400241	43400264	seq_a,AX-31271313,Affx-10120420,rs28849451,14:102524850,T,C,rs28849451:47-70	23	100.0	47	70	23	rs28849451
chrX	128215749	128215773	seq_a,AX-31271313,Affx-10120420,rs28849451,14:102524850,T,C,rs28849451:47-71	22	95.9	47	71	24	rs28849451
chrX	119508000	119508020	seq_a,AX-31271313,Affx-10120420,rs28849451,14:102524850,T,C,rs28849451:47-67	20	100.0	47	67	20	rs28849451
chrX	44342527	44342547	seq_a,AX-31271313,Affx-10120420,rs28849451,14:102524850,T,C,rs28849451:47-67	20	100.0	47	67	20	rs28849451
chrX	73718354	73718407	seq_b,AX-31271313,Affx-10120420,rs28849451,14:102524850,T,C,rs28849451:16-70	46	88.7	16	70	54	rs28849451
chrX	46392760	46392784	seq_b,AX-31271313,Affx-10120420,rs28849451,14:102524850,T,C,rs28849451:47-71	24	100.0	47	71	24	rs28849451
chrX	10663637	10663657	seq_b,AX-31271313,Affx-10120420,rs28849451,14:102524850,T,C,rs28849451:51-71	20	100.0	51	71	20	rs28849451
chrX	46412559	46412579	seq_b,AX-31271313,Affx-10120420,rs28849451,14:102524850,T,C,rs28849451:47-67	20	100.0	47	67	20	rs28849451
chrX	128215749	128215792	seq_b,AX-31271313,Affx-10120420,rs28849451,14:102524850,T,C,rs28849451:28-71	31	86.1	28	71	43	rs28849451
chrX	85778547	85778596	seq_b,AX-31271313,Affx-10120420,rs28849451,14:102524850,T,C,rs28849451:19-71	34	78.3	19	71	52	rs28849451
chrX	43400241	43400264	seq_b,AX-31271313,Affx-10120420,rs28849451,14:102524850,T,C,rs28849451:47-70	23	100.0	47	70	23	rs28849451
chrX	119508000	119508020	seq_b,AX-31271313,Affx-10120420,rs28849451,14:102524850,T,C,rs28849451:47-67	20	100.0	47	67	20	rs28849451
chrX	44342527	44342547	seq_b,AX-31271313,Affx-10120420,rs28849451,14:102524850,T,C,rs28849451:47-67	20	100.0	47	67	20	rs28849451
chrY	27058141	27058171	seq_a,AX-31271471,Affx-10120964,rs11160669,14:102571014,A,C,rs11160669:41-71	28	96.7	41	71	30	rs11160669
chrY	25442466	25442496	seq_a,AX-31271471,Affx-10120964,rs11160669,14:102571014,A,C,rs11160669:41-71	28	96.7	41	71	30	rs11160669
chrX	55606010	55606036	seq_a,AX-31271471,Affx-10120964,rs11160669,14:102571014,A,C,rs11160669:38-64	26	100.0	38	64	26	rs11160669
chrX	99784999	99785025	seq_a,AX-31271471,Affx-10120964,rs11160669,14:102571014,A,C,rs11160669:45-71	24	96.2	45	71	26	rs11160669
chrX	154199894	154199915	seq_a,AX-31271471,Affx-10120964,rs11160669,14:102571014,A,C,rs11160669:37-58	21	100.0	37	58	21	rs11160669
chrY	26904234	26904264	seq_a,AX-31271471,Affx-10120964,rs11160669,14:102571014,A,C,rs11160669:41-71	28	96.7	41	71	30	rs11160669
chrY	25270509	25270539	seq_a,AX-31271471,Affx-10120964,rs11160669,14:102571014,A,C,rs11160669:41-71	28	96.7	41	71	30	rs11160669
chrX	86271152	86271212	seq_a,AX-31271471,Affx-10120964,rs11160669,14:102571014,A,C,rs11160669:15-71	43	89.3	15	71	56	rs11160669
chrX	37188300	37188336	seq_a,AX-31271471,Affx-10120964,rs11160669,14:102571014,A,C,rs11160669:35-71	30	91.7	35	71	36	rs11160669
chrX	13499856	13499927	seq_a,AX-31271471,Affx-10120964,rs11160669,14:102571014,A,C,rs11160669:0-69	36	97.4	0	69	69	rs11160669
chrX	146671967	146672002	seq_a,AX-31271471,Affx-10120964,rs11160669,14:102571014,A,C,rs11160669:32-68	30	85.8	32	68	36	rs11160669
chrX	28714543	28714568	seq_a,AX-31271471,Affx-10120964,rs11160669,14:102571014,A,C,rs11160669:46-71	25	100.0	46	71	25	rs11160669
chrX	38690114	38690147	seq_a,AX-31271471,Affx-10120964,rs11160669,14:102571014,A,C,rs11160669:21-54	23	84.9	21	54	33	rs11160669
chrX	151385178	151385208	seq_a,AX-31271471,Affx-10120964,rs11160669,14:102571014,A,C,rs11160669:38-64	25	100.0	38	64	26	rs11160669
chrX	41850929	41850957	seq_a,AX-31271471,Affx-10120964,rs11160669,14:102571014,A,C,rs11160669:46-71	24	100.0	46	71	25	rs11160669
chrX	36339540	36339572	seq_a,AX-31271471,Affx-10120964,rs11160669,14:102571014,A,C,rs11160669:35-69	25	82.8	35	69	34	rs11160669
chrX	92615718	92615752	seq_a,AX-31271471,Affx-10120964,rs11160669,14:102571014,A,C,rs11160669:44-68	23	100.0	44	68	24	rs11160669
chrX	8199690	8199710	seq_a,AX-31271471,Affx-10120964,rs11160669,14:102571014,A,C,rs11160669:42-62	20	100.0	42	62	20	rs11160669
chrY	27058141	27058171	seq_b,AX-31271471,Affx-10120964,rs11160669,14:102571014,A,C,rs11160669:41-71	28	96.7	41	71	30	rs11160669
chrY	25442466	25442496	seq_b,AX-31271471,Affx-10120964,rs11160669,14:102571014,A,C,rs11160669:41-71	28	96.7	41	71	30	rs11160669
chrX	55606010	55606036	seq_b,AX-31271471,Affx-10120964,rs11160669,14:102571014,A,C,rs11160669:38-64	26	100.0	38	64	26	rs11160669
chrX	99784999	99785025	seq_b,AX-31271471,Affx-10120964,rs11160669,14:102571014,A,C,rs11160669:45-71	24	96.2	45	71	26	rs11160669
chrY	26904234	26904264	seq_b,AX-31271471,Affx-10120964,rs11160669,14:102571014,A,C,rs11160669:41-71	28	96.7	41	71	30	rs11160669
chrY	25270509	25270539	seq_b,AX-31271471,Affx-10120964,rs11160669,14:102571014,A,C,rs11160669:41-71	28	96.7	41	71	30	rs11160669
chrX	86271152	86271212	seq_b,AX-31271471,Affx-10120964,rs11160669,14:102571014,A,C,rs11160669:15-71	41	87.5	15	71	56	rs11160669
chrX	37188300	37188335	seq_b,AX-31271471,Affx-10120964,rs11160669,14:102571014,A,C,rs11160669:36-71	29	91.5	36	71	35	rs11160669
chrX	13499856	13499927	seq_b,AX-31271471,Affx-10120964,rs11160669,14:102571014,A,C,rs11160669:0-69	36	97.4	0	69	69	rs11160669
chrX	28714543	28714568	seq_b,AX-31271471,Affx-10120964,rs11160669,14:102571014,A,C,rs11160669:46-71	25	100.0	46	71	25	rs11160669
chrX	146671967	146671998	seq_b,AX-31271471,Affx-10120964,rs11160669,14:102571014,A,C,rs11160669:36-68	26	83.9	36	68	32	rs11160669
chrX	151385178	151385208	seq_b,AX-31271471,Affx-10120964,rs11160669,14:102571014,A,C,rs11160669:38-64	25	100.0	38	64	26	rs11160669
chrX	41850929	41850957	seq_b,AX-31271471,Affx-10120964,rs11160669,14:102571014,A,C,rs11160669:46-71	24	100.0	46	71	25	rs11160669
chrX	92615718	92615752	seq_b,AX-31271471,Affx-10120964,rs11160669,14:102571014,A,C,rs11160669:44-68	23	100.0	44	68	24	rs11160669
chrX	8199690	8199710	seq_b,AX-31271471,Affx-10120964,rs11160669,14:102571014,A,C,rs11160669:42-62	20	100.0	42	62	20	rs11160669
chrX	83993933	83993981	seq_a,AX-31271821,Affx-10122347,rs76083766,14:102700516,T,C,rs76083766:2-50	42	93.8	2	50	48	rs76083766
chrX	102306135	102306203	seq_a,AX-31271821,Affx-10122347,rs76083766,14:102700516,T,C,rs76083766:2-71	55	88.1	2	71	69	rs76083766
chrX	79568190	79568213	seq_b,AX-31271821,Affx-10122347,rs76083766,14:102700516,T,C,rs76083766:23-47	22	87.0	23	47	24	rs76083766
chrY	14710755	14710789	seq_b,AX-31271821,Affx-10122347,rs76083766,14:102700516,T,C,rs76083766:29-65	31	85.3	29	65	36	rs76083766
chrY	14408363	14408389	seq_b,AX-31271821,Affx-10122347,rs76083766,14:102700516,T,C,rs76083766:23-49	24	96.2	23	49	26	rs76083766
chrX	102306135	102306203	seq_b,AX-31271821,Affx-10122347,rs76083766,14:102700516,T,C,rs76083766:2-71	57	89.6	2	71	69	rs76083766
chrX	54446970	54446991	seq_a,AX-31271911,Affx-10122590,rs34931752,14:102729886,A,G,rs34931752:18-39	21	100.0	18	39	21	rs34931752
chrX	107263425	107263447	seq_a,AX-31272025,Affx-10123106,rs58036016,14:102778044,A,G,rs58036016:5-27	20	95.5	5	27	22	rs58036016
chrX	107263425	107263447	seq_b,AX-31272025,Affx-10123106,rs58036016,14:102778044,A,G,rs58036016:5-27	20	95.5	5	27	22	rs58036016
chrY	5321844	5321898	seq_a,AX-31272077,Affx-10123282,rs72635189,14:102793849,T,C,rs72635189:13-70	37	76.0	13	70	57	rs72635189
chrX	91594688	91594742	seq_a,AX-31272077,Affx-10123282,rs72635189,14:102793849,T,C,rs72635189:13-70	37	76.0	13	70	57	rs72635189
chrX	37248905	37248957	seq_a,AX-31272077,Affx-10123282,rs72635189,14:102793849,T,C,rs72635189:13-69	40	79.6	13	69	56	rs72635189
chrX	9344686	9344728	seq_a,AX-31272077,Affx-10123282,rs72635189,14:102793849,T,C,rs72635189:25-70	33	80.5	25	70	45	rs72635189
chrX	40150592	40150633	seq_a,AX-31272077,Affx-10123282,rs72635189,14:102793849,T,C,rs72635189:22-66	34	84.3	22	66	44	rs72635189
chrX	129895759	129895801	seq_a,AX-31272077,Affx-10123282,rs72635189,14:102793849,T,C,rs72635189:25-70	35	86.5	25	70	45	rs72635189
chrX	96248599	96248633	seq_a,AX-31272077,Affx-10123282,rs72635189,14:102793849,T,C,rs72635189:34-71	31	82.4	34	71	37	rs72635189
chrX	21410700	21410733	seq_a,AX-31272077,Affx-10123282,rs72635189,14:102793849,T,C,rs72635189:34-70	30	81.9	34	70	36	rs72635189
chrX	29111539	29111572	seq_a,AX-31272077,Affx-10123282,rs72635189,14:102793849,T,C,rs72635189:34-70	30	81.9	34	70	36	rs72635189
chrX	42174599	42174632	seq_a,AX-31272077,Affx-10123282,rs72635189,14:102793849,T,C,rs72635189:34-70	30	81.9	34	70	36	rs72635189
chrX	67789144	67789177	seq_a,AX-31272077,Affx-10123282,rs72635189,14:102793849,T,C,rs72635189:35-71	30	81.9	35	71	36	rs72635189
chrX	88227114	88227147	seq_a,AX-31272077,Affx-10123282,rs72635189,14:102793849,T,C,rs72635189:35-71	30	81.9	35	71	36	rs72635189
chrX	101494146	101494177	seq_a,AX-31272077,Affx-10123282,rs72635189,14:102793849,T,C,rs72635189:37-71	30	83.9	37	71	34	rs72635189
chrX	127590058	127590089	seq_a,AX-31272077,Affx-10123282,rs72635189,14:102793849,T,C,rs72635189:37-71	30	83.9	37	71	34	rs72635189
chrX	17401800	17401830	seq_a,AX-31272077,Affx-10123282,rs72635189,14:102793849,T,C,rs72635189:34-67	29	83.4	34	67	33	rs72635189
chrX	77820831	77820861	seq_a,AX-31272077,Affx-10123282,rs72635189,14:102793849,T,C,rs72635189:37-70	29	83.4	37	70	33	rs72635189
chrX	110135424	110135454	seq_a,AX-31272077,Affx-10123282,rs72635189,14:102793849,T,C,rs72635189:38-71	29	83.4	38	71	33	rs72635189
chrY	4396505	4396537	seq_a,AX-31272077,Affx-10123282,rs72635189,14:102793849,T,C,rs72635189:36-71	31	84.4	36	71	35	rs72635189
chrY	59320663	59320697	seq_a,AX-31272077,Affx-10123282,rs72635189,14:102793849,T,C,rs72635189:34-71	29	81.9	34	71	37	rs72635189
chrY	2248640	2248667	seq_a,AX-31272077,Affx-10123282,rs72635189,14:102793849,T,C,rs72635189:41-71	24	80.8	41	71	30	rs72635189
chrX	132977280	132977334	seq_a,AX-31272077,Affx-10123282,rs72635189,14:102793849,T,C,rs72635189:13-70	45	83.4	13	70	57	rs72635189
chrX	50602904	50602949	seq_a,AX-31272077,Affx-10123282,rs72635189,14:102793849,T,C,rs72635189:22-70	36	81.9	22	70	48	rs72635189
chrX	152692195	152692247	seq_a,AX-31272077,Affx-10123282,rs72635189,14:102793849,T,C,rs72635189:15-70	35	75.0	15	70	55	rs72635189
chrX	121064539	121064604	seq_a,AX-31272077,Affx-10123282,rs72635189,14:102793849,T,C,rs72635189:0-71	41	81.9	0	71	71	rs72635189
chrX	128794491	128794532	seq_a,AX-31272077,Affx-10123282,rs72635189,14:102793849,T,C,rs72635189:25-69	34	80.5	25	69	44	rs72635189
chrX	16922947	16922985	seq_a,AX-31272077,Affx-10123282,rs72635189,14:102793849,T,C,rs72635189:25-66	33	83.8	25	66	41	rs72635189
chrX	14213744	14213777	seq_a,AX-31272077,Affx-10123282,rs72635189,14:102793849,T,C,rs72635189:35-71	32	84.9	35	71	36	rs72635189
chrX	90208004	90208036	seq_a,AX-31272077,Affx-10123282,rs72635189,14:102793849,T,C,rs72635189:36-71	31	84.4	36	71	35	rs72635189
chrX	127033815	127033849	seq_a,AX-31272077,Affx-10123282,rs72635189,14:102793849,T,C,rs72635189:34-71	31	82.4	34	71	37	rs72635189
chrX	14016457	14016490	seq_a,AX-31272077,Affx-10123282,rs72635189,14:102793849,T,C,rs72635189:35-71	30	81.9	35	71	36	rs72635189
chrX	81808608	81808641	seq_a,AX-31272077,Affx-10123282,rs72635189,14:102793849,T,C,rs72635189:35-71	30	81.9	35	71	36	rs72635189
chrX	101702845	101702876	seq_a,AX-31272077,Affx-10123282,rs72635189,14:102793849,T,C,rs72635189:37-71	30	83.9	37	71	34	rs72635189
chrX	113393673	113393706	seq_a,AX-31272077,Affx-10123282,rs72635189,14:102793849,T,C,rs72635189:34-70	30	84.4	34	70	36	rs72635189
chrX	126017395	126017438	seq_a,AX-31272077,Affx-10123282,rs72635189,14:102793849,T,C,rs72635189:25-71	30	76.2	25	71	46	rs72635189
chrX	147186769	147186802	seq_a,AX-31272077,Affx-10123282,rs72635189,14:102793849,T,C,rs72635189:34-70	30	84.4	34	70	36	rs72635189
chrX	5781193	5781223	seq_a,AX-31272077,Affx-10123282,rs72635189,14:102793849,T,C,rs72635189:37-70	29	83.4	37	70	33	rs72635189
chrY	5321844	5321898	seq_b,AX-31272077,Affx-10123282,rs72635189,14:102793849,T,C,rs72635189:13-70	35	74.1	13	70	57	rs72635189
chrX	91594688	91594742	seq_b,AX-31272077,Affx-10123282,rs72635189,14:102793849,T,C,rs72635189:13-70	35	74.1	13	70	57	rs72635189
chrX	101494146	101494177	seq_b,AX-31272077,Affx-10123282,rs72635189,14:102793849,T,C,rs72635189:37-71	30	83.9	37	71	34	rs72635189
chrX	127590058	127590089	seq_b,AX-31272077,Affx-10123282,rs72635189,14:102793849,T,C,rs72635189:37-71	30	83.9	37	71	34	rs72635189
chrX	67789145	67789177	seq_b,AX-31272077,Affx-10123282,rs72635189,14:102793849,T,C,rs72635189:36-71	29	81.3	36	71	35	rs72635189
chrX	77820831	77820861	seq_b,AX-31272077,Affx-10123282,rs72635189,14:102793849,T,C,rs72635189:37-70	29	83.4	37	70	33	rs72635189
chrX	88227115	88227147	seq_b,AX-31272077,Affx-10123282,rs72635189,14:102793849,T,C,rs72635189:36-71	29	81.3	36	71	35	rs72635189
chrX	96248601	96248633	seq_b,AX-31272077,Affx-10123282,rs72635189,14:102793849,T,C,rs72635189:36-71	29	81.3	36	71	35	rs72635189
chrX	110135424	110135454	seq_b,AX-31272077,Affx-10123282,rs72635189,14:102793849,T,C,rs72635189:38-71	29	83.4	38	71	33	rs72635189
chrX	15910239	15910746	seq_b,AX-31272077,Affx-10123282,rs72635189,14:102793849,T,C,rs72635189:24-70	34	94.8	24	70	46	rs72635189
chrX	21410702	21410733	seq_b,AX-31272077,Affx-10123282,rs72635189,14:102793849,T,C,rs72635189:36-70	28	80.7	36	70	34	rs72635189
chrX	29111541	29111572	seq_b,AX-31272077,Affx-10123282,rs72635189,14:102793849,T,C,rs72635189:36-70	28	80.7	36	70	34	rs72635189
chrX	36760427	36760458	seq_b,AX-31272077,Affx-10123282,rs72635189,14:102793849,T,C,rs72635189:37-71	28	80.7	37	71	34	rs72635189
chrX	42174601	42174632	seq_b,AX-31272077,Affx-10123282,rs72635189,14:102793849,T,C,rs72635189:36-70	28	80.7	36	70	34	rs72635189
chrX	70877088	70877116	seq_b,AX-31272077,Affx-10123282,rs72635189,14:102793849,T,C,rs72635189:39-70	27	82.2	39	70	31	rs72635189
chrX	120742270	120742300	seq_b,AX-31272077,Affx-10123282,rs72635189,14:102793849,T,C,rs72635189:38-71	27	80.0	38	71	33	rs72635189
chrX	26143478	26143506	seq_b,AX-31272077,Affx-10123282,rs72635189,14:102793849,T,C,rs72635189:40-71	25	81.5	40	71	31	rs72635189
chrY	4396505	4396539	seq_b,AX-31272077,Affx-10123282,rs72635189,14:102793849,T,C,rs72635189:34-71	33	85.3	34	71	37	rs72635189
chrY	6081215	6081242	seq_b,AX-31272077,Affx-10123282,rs72635189,14:102793849,T,C,rs72635189:34-64	24	80.8	34	64	30	rs72635189
chrY	2248640	2248667	seq_b,AX-31272077,Affx-10123282,rs72635189,14:102793849,T,C,rs72635189:41-71	24	80.8	41	71	30	rs72635189
chrX	132977280	132977334	seq_b,AX-31272077,Affx-10123282,rs72635189,14:102793849,T,C,rs72635189:13-70	43	81.5	13	70	57	rs72635189
chrX	124369365	124369416	seq_b,AX-31272077,Affx-10123282,rs72635189,14:102793849,T,C,rs72635189:16-71	40	78.5	16	71	55	rs72635189
chrX	121064539	121064604	seq_b,AX-31272077,Affx-10123282,rs72635189,14:102793849,T,C,rs72635189:0-71	41	81.9	0	71	71	rs72635189
chrX	90208004	90208038	seq_b,AX-31272077,Affx-10123282,rs72635189,14:102793849,T,C,rs72635189:34-71	33	85.3	34	71	37	rs72635189
chrX	14213744	14213776	seq_b,AX-31272077,Affx-10123282,rs72635189,14:102793849,T,C,rs72635189:36-71	31	84.4	36	71	35	rs72635189
chrX	154756863	154756897	seq_b,AX-31272077,Affx-10123282,rs72635189,14:102793849,T,C,rs72635189:34-71	31	84.9	34	71	37	rs72635189
chrX	101702845	101702876	seq_b,AX-31272077,Affx-10123282,rs72635189,14:102793849,T,C,rs72635189:37-71	30	83.9	37	71	34	rs72635189
chrX	5781193	5781223	seq_b,AX-31272077,Affx-10123282,rs72635189,14:102793849,T,C,rs72635189:37-70	29	83.4	37	70	33	rs72635189
chrX	14016457	14016489	seq_b,AX-31272077,Affx-10123282,rs72635189,14:102793849,T,C,rs72635189:36-71	29	81.3	36	71	35	rs72635189
chrX	36664297	36664329	seq_b,AX-31272077,Affx-10123282,rs72635189,14:102793849,T,C,rs72635189:36-71	29	83.9	36	71	35	rs72635189
chrX	81808608	81808640	seq_b,AX-31272077,Affx-10123282,rs72635189,14:102793849,T,C,rs72635189:36-71	29	81.3	36	71	35	rs72635189
chrX	127033815	127033847	seq_b,AX-31272077,Affx-10123282,rs72635189,14:102793849,T,C,rs72635189:36-71	29	81.3	36	71	35	rs72635189
chrX	128794491	128794521	seq_b,AX-31272077,Affx-10123282,rs72635189,14:102793849,T,C,rs72635189:36-69	29	83.4	36	69	33	rs72635189
chrX	146891454	146891484	seq_b,AX-31272077,Affx-10123282,rs72635189,14:102793849,T,C,rs72635189:38-71	29	83.4	38	71	33	rs72635189
chrX	126017395	126017438	seq_b,AX-31272077,Affx-10123282,rs72635189,14:102793849,T,C,rs72635189:25-71	28	73.9	25	71	46	rs72635189
chrX	152692195	152692226	seq_b,AX-31272077,Affx-10123282,rs72635189,14:102793849,T,C,rs72635189:36-70	28	80.7	36	70	34	rs72635189
chrX	150551812	150551866	seq_a,AX-31272243,Affx-10124032,rs59741319,14:102879544,T,G,rs59741319:0-55	39	85.8	0	55	55	rs59741319
chrX	150551812	150551836	seq_b,AX-31272243,Affx-10124032,rs59741319,14:102879544,T,G,rs59741319:0-24	22	95.9	0	24	24	rs59741319
chrY	3603750	3603790	seq_a,AX-31272299,Affx-10124209,rs117648389,14:102897970,T,C,rs117648389:0-40	40	100.0	0	40	40	rs117648389
chrY	2359366	2359407	seq_a,AX-31272299,Affx-10124209,rs117648389,14:102897970,T,C,rs117648389:0-41	39	97.6	0	41	41	rs117648389
chrY	2528807	2528846	seq_a,AX-31272299,Affx-10124209,rs117648389,14:102897970,T,C,rs117648389:0-39	37	97.5	0	39	39	rs117648389
chrY	2220016	2220057	seq_a,AX-31272299,Affx-10124209,rs117648389,14:102897970,T,C,rs117648389:0-41	37	95.2	0	41	41	rs117648389
chrY	4982734	4982774	seq_a,AX-31272299,Affx-10124209,rs117648389,14:102897970,T,C,rs117648389:0-40	36	95.0	0	40	40	rs117648389
chrY	1342477	1342786	seq_a,AX-31272299,Affx-10124209,rs117648389,14:102897970,T,C,rs117648389:0-40	39	100.0	0	40	40	rs117648389
chrY	927851	927888	seq_a,AX-31272299,Affx-10124209,rs117648389,14:102897970,T,C,rs117648389:1-38	35	97.3	1	38	37	rs117648389
chrY	13608281	13608317	seq_a,AX-31272299,Affx-10124209,rs117648389,14:102897970,T,C,rs117648389:0-36	34	97.3	0	36	36	rs117648389
chrY	10015245	10015281	seq_a,AX-31272299,Affx-10124209,rs117648389,14:102897970,T,C,rs117648389:0-36	32	94.5	0	36	36	rs117648389
chrX	54489451	54489498	seq_a,AX-31272299,Affx-10124209,rs117648389,14:102897970,T,C,rs117648389:0-47	41	93.7	0	47	47	rs117648389
chrX	9387226	9387266	seq_a,AX-31272299,Affx-10124209,rs117648389,14:102897970,T,C,rs117648389:0-40	40	100.0	0	40	40	rs117648389
chrX	44755578	44755618	seq_a,AX-31272299,Affx-10124209,rs117648389,14:102897970,T,C,rs117648389:0-40	40	100.0	0	40	40	rs117648389
chrX	46793988	46794028	seq_a,AX-31272299,Affx-10124209,rs117648389,14:102897970,T,C,rs117648389:0-40	40	100.0	0	40	40	rs117648389
chrX	111214261	111214301	seq_a,AX-31272299,Affx-10124209,rs117648389,14:102897970,T,C,rs117648389:0-40	40	100.0	0	40	40	rs117648389
chrX	122939240	122939280	seq_a,AX-31272299,Affx-10124209,rs117648389,14:102897970,T,C,rs117648389:0-40	40	100.0	0	40	40	rs117648389
chrX	2409366	2409407	seq_a,AX-31272299,Affx-10124209,rs117648389,14:102897970,T,C,rs117648389:0-41	39	97.6	0	41	41	rs117648389
chrX	69471969	69472008	seq_a,AX-31272299,Affx-10124209,rs117648389,14:102897970,T,C,rs117648389:0-39	39	100.0	0	39	39	rs117648389
chrX	70098276	70098317	seq_a,AX-31272299,Affx-10124209,rs117648389,14:102897970,T,C,rs117648389:0-41	39	97.6	0	41	41	rs117648389
chrX	103190675	103190716	seq_a,AX-31272299,Affx-10124209,rs117648389,14:102897970,T,C,rs117648389:0-41	39	97.6	0	41	41	rs117648389
chrX	131637831	131637872	seq_a,AX-31272299,Affx-10124209,rs117648389,14:102897970,T,C,rs117648389:0-41	39	97.6	0	41	41	rs117648389
chrX	133333429	133333468	seq_a,AX-31272299,Affx-10124209,rs117648389,14:102897970,T,C,rs117648389:0-39	39	100.0	0	39	39	rs117648389
chrX	144037804	144037842	seq_a,AX-31272299,Affx-10124209,rs117648389,14:102897970,T,C,rs117648389:0-38	38	100.0	0	38	38	rs117648389
chrX	2270016	2270057	seq_a,AX-31272299,Affx-10124209,rs117648389,14:102897970,T,C,rs117648389:0-41	37	95.2	0	41	41	rs117648389
chrX	2578807	2578846	seq_a,AX-31272299,Affx-10124209,rs117648389,14:102897970,T,C,rs117648389:0-39	37	97.5	0	39	39	rs117648389
chrX	36512351	36512390	seq_a,AX-31272299,Affx-10124209,rs117648389,14:102897970,T,C,rs117648389:0-39	37	97.5	0	39	39	rs117648389
chrY	18564765	18564806	seq_a,AX-31272299,Affx-10124209,rs117648389,14:102897970,T,C,rs117648389:0-41	39	97.6	0	41	41	rs117648389
chrY	1982783	1982824	seq_a,AX-31272299,Affx-10124209,rs117648389,14:102897970,T,C,rs117648389:0-41	39	97.6	0	41	41	rs117648389
chrY	1168443	1168484	seq_a,AX-31272299,Affx-10124209,rs117648389,14:102897970,T,C,rs117648389:0-41	39	97.6	0	41	41	rs117648389
chrY	4031395	4031431	seq_a,AX-31272299,Affx-10124209,rs117648389,14:102897970,T,C,rs117648389:0-36	36	100.0	0	36	36	rs117648389
chrY	1723225	1723261	seq_a,AX-31272299,Affx-10124209,rs117648389,14:102897970,T,C,rs117648389:0-36	34	97.3	0	36	36	rs117648389
chrY	14042730	14042765	seq_a,AX-31272299,Affx-10124209,rs117648389,14:102897970,T,C,rs117648389:0-35	33	97.2	0	35	35	rs117648389
chrX	44683868	44683919	seq_a,AX-31272299,Affx-10124209,rs117648389,14:102897970,T,C,rs117648389:0-51	43	92.2	0	51	51	rs117648389
chrX	140917843	140917884	seq_a,AX-31272299,Affx-10124209,rs117648389,14:102897970,T,C,rs117648389:0-41	41	100.0	0	41	41	rs117648389
chrX	154053385	154053426	seq_a,AX-31272299,Affx-10124209,rs117648389,14:102897970,T,C,rs117648389:0-41	41	100.0	0	41	41	rs117648389
chrX	68440381	68440421	seq_a,AX-31272299,Affx-10124209,rs117648389,14:102897970,T,C,rs117648389:0-40	40	100.0	0	40	40	rs117648389
chrX	77292100	77292140	seq_a,AX-31272299,Affx-10124209,rs117648389,14:102897970,T,C,rs117648389:0-40	40	100.0	0	40	40	rs117648389
chrX	1218443	1218484	seq_a,AX-31272299,Affx-10124209,rs117648389,14:102897970,T,C,rs117648389:0-41	39	97.6	0	41	41	rs117648389
chrX	2032783	2032824	seq_a,AX-31272299,Affx-10124209,rs117648389,14:102897970,T,C,rs117648389:0-41	39	97.6	0	41	41	rs117648389
chrX	26714606	26714645	seq_a,AX-31272299,Affx-10124209,rs117648389,14:102897970,T,C,rs117648389:0-39	39	100.0	0	39	39	rs117648389
chrX	41176464	41176505	seq_a,AX-31272299,Affx-10124209,rs117648389,14:102897970,T,C,rs117648389:0-41	39	97.6	0	41	41	rs117648389
chrX	43105958	43105997	seq_a,AX-31272299,Affx-10124209,rs117648389,14:102897970,T,C,rs117648389:0-39	39	100.0	0	39	39	rs117648389
chrX	96709575	96709616	seq_a,AX-31272299,Affx-10124209,rs117648389,14:102897970,T,C,rs117648389:0-41	39	97.6	0	41	41	rs117648389
chrX	107104570	107104611	seq_a,AX-31272299,Affx-10124209,rs117648389,14:102897970,T,C,rs117648389:0-41	39	97.6	0	41	41	rs117648389
chrX	112187979	112188018	seq_a,AX-31272299,Affx-10124209,rs117648389,14:102897970,T,C,rs117648389:0-39	39	100.0	0	39	39	rs117648389
chrX	117978107	117978148	seq_a,AX-31272299,Affx-10124209,rs117648389,14:102897970,T,C,rs117648389:0-41	39	97.6	0	41	41	rs117648389
chrX	135970632	135970671	seq_a,AX-31272299,Affx-10124209,rs117648389,14:102897970,T,C,rs117648389:0-39	39	100.0	0	39	39	rs117648389
chrX	118159549	118159588	seq_a,AX-31272299,Affx-10124209,rs117648389,14:102897970,T,C,rs117648389:0-39	37	97.5	0	39	39	rs117648389
chrY	6414084	6414123	seq_b,AX-31272299,Affx-10124209,rs117648389,14:102897970,T,C,rs117648389:0-39	39	100.0	0	39	39	rs117648389
chrY	2220016	2220057	seq_b,AX-31272299,Affx-10124209,rs117648389,14:102897970,T,C,rs117648389:0-41	39	97.6	0	41	41	rs117648389
chrY	2359366	2359407	seq_b,AX-31272299,Affx-10124209,rs117648389,14:102897970,T,C,rs117648389:0-41	37	95.2	0	41	41	rs117648389
chrY	26001639	26001676	seq_b,AX-31272299,Affx-10124209,rs117648389,14:102897970,T,C,rs117648389:0-37	35	97.3	0	37	37	rs117648389
chrY	1342477	1342786	seq_b,AX-31272299,Affx-10124209,rs117648389,14:102897970,T,C,rs117648389:0-40	37	97.5	0	40	40	rs117648389
chrY	13608281	13608316	seq_b,AX-31272299,Affx-10124209,rs117648389,14:102897970,T,C,rs117648389:0-35	33	97.2	0	35	35	rs117648389
chrX	70098276	70098317	seq_b,AX-31272299,Affx-10124209,rs117648389,14:102897970,T,C,rs117648389:0-41	41	100.0	0	41	41	rs117648389
chrX	3652139	3652179	seq_b,AX-31272299,Affx-10124209,rs117648389,14:102897970,T,C,rs117648389:0-40	40	100.0	0	40	40	rs117648389
chrX	149135838	149135878	seq_b,AX-31272299,Affx-10124209,rs117648389,14:102897970,T,C,rs117648389:0-40	40	100.0	0	40	40	rs117648389
chrX	2270016	2270057	seq_b,AX-31272299,Affx-10124209,rs117648389,14:102897970,T,C,rs117648389:0-41	39	97.6	0	41	41	rs117648389
chrX	64796722	64796761	seq_b,AX-31272299,Affx-10124209,rs117648389,14:102897970,T,C,rs117648389:0-39	39	100.0	0	39	39	rs117648389
chrX	88471770	88471809	seq_b,AX-31272299,Affx-10124209,rs117648389,14:102897970,T,C,rs117648389:0-39	39	100.0	0	39	39	rs117648389
chrX	9387226	9387266	seq_b,AX-31272299,Affx-10124209,rs117648389,14:102897970,T,C,rs117648389:0-40	38	97.5	0	40	40	rs117648389
chrX	24110620	24110660	seq_b,AX-31272299,Affx-10124209,rs117648389,14:102897970,T,C,rs117648389:0-40	38	97.5	0	40	40	rs117648389
chrX	47490350	47490390	seq_b,AX-31272299,Affx-10124209,rs117648389,14:102897970,T,C,rs117648389:0-40	38	97.5	0	40	40	rs117648389
chrX	111214261	111214301	seq_b,AX-31272299,Affx-10124209,rs117648389,14:102897970,T,C,rs117648389:0-40	38	97.5	0	40	40	rs117648389
chrX	2409366	2409407	seq_b,AX-31272299,Affx-10124209,rs117648389,14:102897970,T,C,rs117648389:0-41	37	95.2	0	41	41	rs117648389
chrX	41465761	41465797	seq_b,AX-31272299,Affx-10124209,rs117648389,14:102897970,T,C,rs117648389:0-36	36	100.0	0	36	36	rs117648389
chrX	46411011	46411046	seq_b,AX-31272299,Affx-10124209,rs117648389,14:102897970,T,C,rs117648389:0-35	35	100.0	0	35	35	rs117648389
chrX	131637831	131637866	seq_b,AX-31272299,Affx-10124209,rs117648389,14:102897970,T,C,rs117648389:0-35	35	100.0	0	35	35	rs117648389
chrX	69386895	69386941	seq_b,AX-31272299,Affx-10124209,rs117648389,14:102897970,T,C,rs117648389:4-46	37	97.5	4	46	42	rs117648389
chrX	36512351	36512386	seq_b,AX-31272299,Affx-10124209,rs117648389,14:102897970,T,C,rs117648389:0-35	33	97.2	0	35	35	rs117648389
chrY	14042726	14042765	seq_b,AX-31272299,Affx-10124209,rs117648389,14:102897970,T,C,rs117648389:0-39	37	97.5	0	39	39	rs117648389
chrY	2143259	2143300	seq_b,AX-31272299,Affx-10124209,rs117648389,14:102897970,T,C,rs117648389:0-41	37	95.2	0	41	41	rs117648389
chrX	41284964	41285016	seq_b,AX-31272299,Affx-10124209,rs117648389,14:102897970,T,C,rs117648389:0-54	49	90.4	0	54	54	rs117648389
chrX	100953546	100953591	seq_b,AX-31272299,Affx-10124209,rs117648389,14:102897970,T,C,rs117648389:0-45	41	95.6	0	45	45	rs117648389
chrX	39996521	39996561	seq_b,AX-31272299,Affx-10124209,rs117648389,14:102897970,T,C,rs117648389:0-40	40	100.0	0	40	40	rs117648389
chrX	86634516	86634556	seq_b,AX-31272299,Affx-10124209,rs117648389,14:102897970,T,C,rs117648389:0-40	40	100.0	0	40	40	rs117648389
chrX	24206011	24206052	seq_b,AX-31272299,Affx-10124209,rs117648389,14:102897970,T,C,rs117648389:0-41	39	97.6	0	41	41	rs117648389
chrX	41279593	41279634	seq_b,AX-31272299,Affx-10124209,rs117648389,14:102897970,T,C,rs117648389:0-41	39	97.6	0	41	41	rs117648389
chrX	129143161	129143202	seq_b,AX-31272299,Affx-10124209,rs117648389,14:102897970,T,C,rs117648389:0-41	39	97.6	0	41	41	rs117648389
chrX	77292100	77292140	seq_b,AX-31272299,Affx-10124209,rs117648389,14:102897970,T,C,rs117648389:0-40	38	97.5	0	40	40	rs117648389
chrX	2193259	2193300	seq_b,AX-31272299,Affx-10124209,rs117648389,14:102897970,T,C,rs117648389:0-41	37	95.2	0	41	41	rs117648389
chrX	10120866	10120905	seq_b,AX-31272299,Affx-10124209,rs117648389,14:102897970,T,C,rs117648389:0-39	37	97.5	0	39	39	rs117648389
chrX	45589017	45589056	seq_b,AX-31272299,Affx-10124209,rs117648389,14:102897970,T,C,rs117648389:0-39	37	97.5	0	39	39	rs117648389
chrX	73140212	73140256	seq_b,AX-31272299,Affx-10124209,rs117648389,14:102897970,T,C,rs117648389:0-39	38	100.0	0	39	39	rs117648389
chrX	127683480	127683516	seq_b,AX-31272299,Affx-10124209,rs117648389,14:102897970,T,C,rs117648389:0-36	36	100.0	0	36	36	rs117648389
chrX	128885210	128885245	seq_b,AX-31272299,Affx-10124209,rs117648389,14:102897970,T,C,rs117648389:0-35	35	100.0	0	35	35	rs117648389
chrX	26714610	26714645	seq_b,AX-31272299,Affx-10124209,rs117648389,14:102897970,T,C,rs117648389:0-35	35	100.0	0	35	35	rs117648389
chrX	19637120	19637155	seq_b,AX-31272299,Affx-10124209,rs117648389,14:102897970,T,C,rs117648389:0-35	35	100.0	0	35	35	rs117648389
chrY	3131559	3131581	seq_a,AX-31272585,Affx-10125182,rs2403059,14:102997241,A,G,rs2403059:7-29	22	100.0	7	29	22	rs2403059
chrY	26433613	26433635	seq_a,AX-31272585,Affx-10125182,rs2403059,14:102997241,A,G,rs2403059:8-30	22	100.0	8	30	22	rs2403059
chrY	21104828	21104851	seq_a,AX-31272585,Affx-10125182,rs2403059,14:102997241,A,G,rs2403059:7-30	21	95.7	7	30	23	rs2403059
chrY	2364278	2364299	seq_a,AX-31272585,Affx-10125182,rs2403059,14:102997241,A,G,rs2403059:7-28	21	100.0	7	28	21	rs2403059
chrY	2201494	2201517	seq_a,AX-31272585,Affx-10125182,rs2403059,14:102997241,A,G,rs2403059:7-30	21	95.7	7	30	23	rs2403059
chrY	675250	675271	seq_a,AX-31272585,Affx-10125182,rs2403059,14:102997241,A,G,rs2403059:9-30	21	100.0	9	30	21	rs2403059
chrY	59310930	59310950	seq_a,AX-31272585,Affx-10125182,rs2403059,14:102997241,A,G,rs2403059:10-30	20	100.0	10	30	20	rs2403059
chrY	21132053	21132073	seq_a,AX-31272585,Affx-10125182,rs2403059,14:102997241,A,G,rs2403059:8-28	20	100.0	8	28	20	rs2403059
chrY	15871644	15871664	seq_a,AX-31272585,Affx-10125182,rs2403059,14:102997241,A,G,rs2403059:8-28	20	100.0	8	28	20	rs2403059
chrY	2528590	2528610	seq_a,AX-31272585,Affx-10125182,rs2403059,14:102997241,A,G,rs2403059:8-28	20	100.0	8	28	20	rs2403059
chrX	24236683	24236709	seq_a,AX-31272585,Affx-10125182,rs2403059,14:102997241,A,G,rs2403059:7-33	26	100.0	7	33	26	rs2403059
chrX	2721922	2721945	seq_a,AX-31272585,Affx-10125182,rs2403059,14:102997241,A,G,rs2403059:7-30	23	100.0	7	30	23	rs2403059
chrX	70806498	70806521	seq_a,AX-31272585,Affx-10125182,rs2403059,14:102997241,A,G,rs2403059:7-30	23	100.0	7	30	23	rs2403059
chrX	84259851	84260209	seq_a,AX-31272585,Affx-10125182,rs2403059,14:102997241,A,G,rs2403059:0-28	27	100.0	0	28	28	rs2403059
chrX	111015700	111015723	seq_a,AX-31272585,Affx-10125182,rs2403059,14:102997241,A,G,rs2403059:7-30	23	100.0	7	30	23	rs2403059
chrX	130892714	130892737	seq_a,AX-31272585,Affx-10125182,rs2403059,14:102997241,A,G,rs2403059:7-30	23	100.0	7	30	23	rs2403059
chrX	133397191	133397214	seq_a,AX-31272585,Affx-10125182,rs2403059,14:102997241,A,G,rs2403059:7-30	23	100.0	7	30	23	rs2403059
chrX	56284745	56284767	seq_a,AX-31272585,Affx-10125182,rs2403059,14:102997241,A,G,rs2403059:8-30	22	100.0	8	30	22	rs2403059
chrX	112832975	112832997	seq_a,AX-31272585,Affx-10125182,rs2403059,14:102997241,A,G,rs2403059:8-30	22	100.0	8	30	22	rs2403059
chrX	126109773	126109795	seq_a,AX-31272585,Affx-10125182,rs2403059,14:102997241,A,G,rs2403059:8-30	22	100.0	8	30	22	rs2403059
chrX	135895398	135895420	seq_a,AX-31272585,Affx-10125182,rs2403059,14:102997241,A,G,rs2403059:8-30	22	100.0	8	30	22	rs2403059
chrX	151628582	151628604	seq_a,AX-31272585,Affx-10125182,rs2403059,14:102997241,A,G,rs2403059:8-30	22	100.0	8	30	22	rs2403059
chrX	725250	725271	seq_a,AX-31272585,Affx-10125182,rs2403059,14:102997241,A,G,rs2403059:9-30	21	100.0	9	30	21	rs2403059
chrX	2251494	2251517	seq_a,AX-31272585,Affx-10125182,rs2403059,14:102997241,A,G,rs2403059:7-30	21	95.7	7	30	23	rs2403059
chrX	2414278	2414299	seq_a,AX-31272585,Affx-10125182,rs2403059,14:102997241,A,G,rs2403059:7-28	21	100.0	7	28	21	rs2403059
chrX	12849685	12849708	seq_a,AX-31272585,Affx-10125182,rs2403059,14:102997241,A,G,rs2403059:7-30	21	95.7	7	30	23	rs2403059
chrY	5239894	5239917	seq_a,AX-31272585,Affx-10125182,rs2403059,14:102997241,A,G,rs2403059:7-30	23	100.0	7	30	23	rs2403059
chrY	404574	404597	seq_a,AX-31272585,Affx-10125182,rs2403059,14:102997241,A,G,rs2403059:7-30	23	100.0	7	30	23	rs2403059
chrY	27528805	27528827	seq_a,AX-31272585,Affx-10125182,rs2403059,14:102997241,A,G,rs2403059:8-30	22	100.0	8	30	22	rs2403059
chrY	22517901	22517922	seq_a,AX-31272585,Affx-10125182,rs2403059,14:102997241,A,G,rs2403059:7-28	21	100.0	7	28	21	rs2403059
chrY	14559622	14559643	seq_a,AX-31272585,Affx-10125182,rs2403059,14:102997241,A,G,rs2403059:7-28	21	100.0	7	28	21	rs2403059
chrY	14518266	14518286	seq_a,AX-31272585,Affx-10125182,rs2403059,14:102997241,A,G,rs2403059:7-27	20	100.0	7	27	20	rs2403059
chrY	14412397	14412417	seq_a,AX-31272585,Affx-10125182,rs2403059,14:102997241,A,G,rs2403059:8-28	20	100.0	8	28	20	rs2403059
chrX	132456540	132456566	seq_a,AX-31272585,Affx-10125182,rs2403059,14:102997241,A,G,rs2403059:7-33	24	96.2	7	33	26	rs2403059
chrX	454574	454597	seq_a,AX-31272585,Affx-10125182,rs2403059,14:102997241,A,G,rs2403059:7-30	23	100.0	7	30	23	rs2403059
chrX	32153792	32153815	seq_a,AX-31272585,Affx-10125182,rs2403059,14:102997241,A,G,rs2403059:7-30	23	100.0	7	30	23	rs2403059
chrX	42318794	42319266	seq_a,AX-31272585,Affx-10125182,rs2403059,14:102997241,A,G,rs2403059:0-28	27	100.0	0	28	28	rs2403059
chrX	67590304	67590327	seq_a,AX-31272585,Affx-10125182,rs2403059,14:102997241,A,G,rs2403059:7-30	23	100.0	7	30	23	rs2403059
chrX	91401953	91401976	seq_a,AX-31272585,Affx-10125182,rs2403059,14:102997241,A,G,rs2403059:7-30	23	100.0	7	30	23	rs2403059
chrX	99476895	99476918	seq_a,AX-31272585,Affx-10125182,rs2403059,14:102997241,A,G,rs2403059:7-30	23	100.0	7	30	23	rs2403059
chrX	106115504	106115527	seq_a,AX-31272585,Affx-10125182,rs2403059,14:102997241,A,G,rs2403059:8-31	23	100.0	8	31	23	rs2403059
chrX	123794180	123794203	seq_a,AX-31272585,Affx-10125182,rs2403059,14:102997241,A,G,rs2403059:7-30	23	100.0	7	30	23	rs2403059
chrX	18172861	18172883	seq_a,AX-31272585,Affx-10125182,rs2403059,14:102997241,A,G,rs2403059:8-30	22	100.0	8	30	22	rs2403059
chrX	24392277	24392299	seq_a,AX-31272585,Affx-10125182,rs2403059,14:102997241,A,G,rs2403059:8-30	22	100.0	8	30	22	rs2403059
chrX	48483740	48483762	seq_a,AX-31272585,Affx-10125182,rs2403059,14:102997241,A,G,rs2403059:7-29	22	100.0	7	29	22	rs2403059
chrX	76457799	76457821	seq_a,AX-31272585,Affx-10125182,rs2403059,14:102997241,A,G,rs2403059:8-30	22	100.0	8	30	22	rs2403059
chrX	87075992	87076014	seq_a,AX-31272585,Affx-10125182,rs2403059,14:102997241,A,G,rs2403059:8-30	22	100.0	8	30	22	rs2403059
chrX	105718656	105718678	seq_a,AX-31272585,Affx-10125182,rs2403059,14:102997241,A,G,rs2403059:8-30	22	100.0	8	30	22	rs2403059
chrX	142432630	142432652	seq_a,AX-31272585,Affx-10125182,rs2403059,14:102997241,A,G,rs2403059:7-29	22	100.0	7	29	22	rs2403059
chrY	3131559	3131581	seq_b,AX-31272585,Affx-10125182,rs2403059,14:102997241,A,G,rs2403059:7-29	22	100.0	7	29	22	rs2403059
chrY	26433613	26433635	seq_b,AX-31272585,Affx-10125182,rs2403059,14:102997241,A,G,rs2403059:8-30	22	100.0	8	30	22	rs2403059
chrY	21104828	21104851	seq_b,AX-31272585,Affx-10125182,rs2403059,14:102997241,A,G,rs2403059:7-30	21	95.7	7	30	23	rs2403059
chrY	2364278	2364299	seq_b,AX-31272585,Affx-10125182,rs2403059,14:102997241,A,G,rs2403059:7-28	21	100.0	7	28	21	rs2403059
chrY	2201494	2201517	seq_b,AX-31272585,Affx-10125182,rs2403059,14:102997241,A,G,rs2403059:7-30	21	95.7	7	30	23	rs2403059
chrY	675250	675271	seq_b,AX-31272585,Affx-10125182,rs2403059,14:102997241,A,G,rs2403059:9-30	21	100.0	9	30	21	rs2403059
chrY	59310930	59310950	seq_b,AX-31272585,Affx-10125182,rs2403059,14:102997241,A,G,rs2403059:10-30	20	100.0	10	30	20	rs2403059
chrY	21132053	21132073	seq_b,AX-31272585,Affx-10125182,rs2403059,14:102997241,A,G,rs2403059:8-28	20	100.0	8	28	20	rs2403059
chrY	15871644	15871664	seq_b,AX-31272585,Affx-10125182,rs2403059,14:102997241,A,G,rs2403059:8-28	20	100.0	8	28	20	rs2403059
chrY	2528590	2528610	seq_b,AX-31272585,Affx-10125182,rs2403059,14:102997241,A,G,rs2403059:8-28	20	100.0	8	28	20	rs2403059
chrX	24236683	24236709	seq_b,AX-31272585,Affx-10125182,rs2403059,14:102997241,A,G,rs2403059:7-33	26	100.0	7	33	26	rs2403059
chrX	2721922	2721945	seq_b,AX-31272585,Affx-10125182,rs2403059,14:102997241,A,G,rs2403059:7-30	23	100.0	7	30	23	rs2403059
chrX	70806498	70806521	seq_b,AX-31272585,Affx-10125182,rs2403059,14:102997241,A,G,rs2403059:7-30	23	100.0	7	30	23	rs2403059
chrX	84259851	84260209	seq_b,AX-31272585,Affx-10125182,rs2403059,14:102997241,A,G,rs2403059:0-28	27	100.0	0	28	28	rs2403059
chrX	111015700	111015723	seq_b,AX-31272585,Affx-10125182,rs2403059,14:102997241,A,G,rs2403059:7-30	23	100.0	7	30	23	rs2403059
chrX	130892714	130892737	seq_b,AX-31272585,Affx-10125182,rs2403059,14:102997241,A,G,rs2403059:7-30	23	100.0	7	30	23	rs2403059
chrX	133397191	133397214	seq_b,AX-31272585,Affx-10125182,rs2403059,14:102997241,A,G,rs2403059:7-30	23	100.0	7	30	23	rs2403059
chrX	56284745	56284767	seq_b,AX-31272585,Affx-10125182,rs2403059,14:102997241,A,G,rs2403059:8-30	22	100.0	8	30	22	rs2403059
chrX	112832975	112832997	seq_b,AX-31272585,Affx-10125182,rs2403059,14:102997241,A,G,rs2403059:8-30	22	100.0	8	30	22	rs2403059
chrX	126109773	126109795	seq_b,AX-31272585,Affx-10125182,rs2403059,14:102997241,A,G,rs2403059:8-30	22	100.0	8	30	22	rs2403059
chrX	135895398	135895420	seq_b,AX-31272585,Affx-10125182,rs2403059,14:102997241,A,G,rs2403059:8-30	22	100.0	8	30	22	rs2403059
chrX	151628582	151628604	seq_b,AX-31272585,Affx-10125182,rs2403059,14:102997241,A,G,rs2403059:8-30	22	100.0	8	30	22	rs2403059
chrX	725250	725271	seq_b,AX-31272585,Affx-10125182,rs2403059,14:102997241,A,G,rs2403059:9-30	21	100.0	9	30	21	rs2403059
chrX	2251494	2251517	seq_b,AX-31272585,Affx-10125182,rs2403059,14:102997241,A,G,rs2403059:7-30	21	95.7	7	30	23	rs2403059
chrX	2414278	2414299	seq_b,AX-31272585,Affx-10125182,rs2403059,14:102997241,A,G,rs2403059:7-28	21	100.0	7	28	21	rs2403059
chrX	12849685	12849708	seq_b,AX-31272585,Affx-10125182,rs2403059,14:102997241,A,G,rs2403059:7-30	21	95.7	7	30	23	rs2403059
chrY	5239894	5239917	seq_b,AX-31272585,Affx-10125182,rs2403059,14:102997241,A,G,rs2403059:7-30	23	100.0	7	30	23	rs2403059
chrY	404574	404597	seq_b,AX-31272585,Affx-10125182,rs2403059,14:102997241,A,G,rs2403059:7-30	23	100.0	7	30	23	rs2403059
chrY	27528805	27528827	seq_b,AX-31272585,Affx-10125182,rs2403059,14:102997241,A,G,rs2403059:8-30	22	100.0	8	30	22	rs2403059
chrY	22517901	22517922	seq_b,AX-31272585,Affx-10125182,rs2403059,14:102997241,A,G,rs2403059:7-28	21	100.0	7	28	21	rs2403059
chrY	14559622	14559643	seq_b,AX-31272585,Affx-10125182,rs2403059,14:102997241,A,G,rs2403059:7-28	21	100.0	7	28	21	rs2403059
chrY	14518266	14518286	seq_b,AX-31272585,Affx-10125182,rs2403059,14:102997241,A,G,rs2403059:7-27	20	100.0	7	27	20	rs2403059
chrY	14412397	14412417	seq_b,AX-31272585,Affx-10125182,rs2403059,14:102997241,A,G,rs2403059:8-28	20	100.0	8	28	20	rs2403059
chrX	132456540	132456566	seq_b,AX-31272585,Affx-10125182,rs2403059,14:102997241,A,G,rs2403059:7-33	24	96.2	7	33	26	rs2403059
chrX	454574	454597	seq_b,AX-31272585,Affx-10125182,rs2403059,14:102997241,A,G,rs2403059:7-30	23	100.0	7	30	23	rs2403059
chrX	32153792	32153815	seq_b,AX-31272585,Affx-10125182,rs2403059,14:102997241,A,G,rs2403059:7-30	23	100.0	7	30	23	rs2403059
chrX	42318794	42319266	seq_b,AX-31272585,Affx-10125182,rs2403059,14:102997241,A,G,rs2403059:0-28	27	100.0	0	28	28	rs2403059
chrX	67590304	67590327	seq_b,AX-31272585,Affx-10125182,rs2403059,14:102997241,A,G,rs2403059:7-30	23	100.0	7	30	23	rs2403059
chrX	91401953	91401976	seq_b,AX-31272585,Affx-10125182,rs2403059,14:102997241,A,G,rs2403059:7-30	23	100.0	7	30	23	rs2403059
chrX	99476895	99476918	seq_b,AX-31272585,Affx-10125182,rs2403059,14:102997241,A,G,rs2403059:7-30	23	100.0	7	30	23	rs2403059
chrX	106115504	106115527	seq_b,AX-31272585,Affx-10125182,rs2403059,14:102997241,A,G,rs2403059:8-31	23	100.0	8	31	23	rs2403059
chrX	123794180	123794203	seq_b,AX-31272585,Affx-10125182,rs2403059,14:102997241,A,G,rs2403059:7-30	23	100.0	7	30	23	rs2403059
chrX	18172861	18172883	seq_b,AX-31272585,Affx-10125182,rs2403059,14:102997241,A,G,rs2403059:8-30	22	100.0	8	30	22	rs2403059
chrX	24392277	24392299	seq_b,AX-31272585,Affx-10125182,rs2403059,14:102997241,A,G,rs2403059:8-30	22	100.0	8	30	22	rs2403059
chrX	48483740	48483762	seq_b,AX-31272585,Affx-10125182,rs2403059,14:102997241,A,G,rs2403059:7-29	22	100.0	7	29	22	rs2403059
chrX	76457799	76457821	seq_b,AX-31272585,Affx-10125182,rs2403059,14:102997241,A,G,rs2403059:8-30	22	100.0	8	30	22	rs2403059
chrX	87075992	87076014	seq_b,AX-31272585,Affx-10125182,rs2403059,14:102997241,A,G,rs2403059:8-30	22	100.0	8	30	22	rs2403059
chrX	105718656	105718678	seq_b,AX-31272585,Affx-10125182,rs2403059,14:102997241,A,G,rs2403059:8-30	22	100.0	8	30	22	rs2403059
chrX	142432630	142432652	seq_b,AX-31272585,Affx-10125182,rs2403059,14:102997241,A,G,rs2403059:7-29	22	100.0	7	29	22	rs2403059
chrX	113999915	113999935	seq_b,AX-31272653,Affx-10125332,rs12590245,14:103008824,T,C,rs12590245:34-54	20	100.0	34	54	20	rs12590245
chrX	99915539	99915559	seq_a,AX-31272775,Affx-10125773,rs117906391,14:103054434,T,C,rs117906391:51-71	20	100.0	51	71	20	rs117906391
chrY	21225064	21225084	seq_a,AX-31272775,Affx-10125773,rs117906391,14:103054434,T,C,rs117906391:51-71	20	100.0	51	71	20	rs117906391
chrX	118635475	118635496	seq_a,AX-31272775,Affx-10125773,rs117906391,14:103054434,T,C,rs117906391:50-71	21	100.0	50	71	21	rs117906391
chrX	64924917	64924938	seq_a,AX-31272775,Affx-10125773,rs117906391,14:103054434,T,C,rs117906391:50-71	21	100.0	50	71	21	rs117906391
chrX	99915539	99915559	seq_b,AX-31272775,Affx-10125773,rs117906391,14:103054434,T,C,rs117906391:51-71	20	100.0	51	71	20	rs117906391
chrY	21225064	21225084	seq_b,AX-31272775,Affx-10125773,rs117906391,14:103054434,T,C,rs117906391:51-71	20	100.0	51	71	20	rs117906391
chrX	118635475	118635496	seq_b,AX-31272775,Affx-10125773,rs117906391,14:103054434,T,C,rs117906391:50-71	21	100.0	50	71	21	rs117906391
chrX	64924917	64924938	seq_b,AX-31272775,Affx-10125773,rs117906391,14:103054434,T,C,rs117906391:50-71	21	100.0	50	71	21	rs117906391
chrX	19371440	19371485	seq_a,AX-31272821,Affx-10125933,rs2146430,14:103071825,T,G,rs2146430:0-45	37	91.2	0	45	45	rs2146430
chrX	151791392	151791438	seq_a,AX-31272821,Affx-10125933,rs2146430,14:103071825,T,G,rs2146430:0-45	36	91.2	0	45	45	rs2146430
chrX	110450697	110450732	seq_a,AX-31272821,Affx-10125933,rs2146430,14:103071825,T,G,rs2146430:0-35	31	94.3	0	35	35	rs2146430
chrX	123497307	123497339	seq_a,AX-31272821,Affx-10125933,rs2146430,14:103071825,T,G,rs2146430:0-32	28	93.8	0	32	32	rs2146430
chrX	22618949	22618981	seq_a,AX-31272821,Affx-10125933,rs2146430,14:103071825,T,G,rs2146430:0-32	28	93.8	0	32	32	rs2146430
chrX	79340363	79340392	seq_a,AX-31272821,Affx-10125933,rs2146430,14:103071825,T,G,rs2146430:0-29	27	96.6	0	29	29	rs2146430
chrX	100762889	100762921	seq_a,AX-31272821,Affx-10125933,rs2146430,14:103071825,T,G,rs2146430:0-32	26	90.7	0	32	32	rs2146430
chrX	44226599	44226631	seq_a,AX-31272821,Affx-10125933,rs2146430,14:103071825,T,G,rs2146430:0-32	24	87.5	0	32	32	rs2146430
chrX	154775281	154775302	seq_a,AX-31272821,Affx-10125933,rs2146430,14:103071825,T,G,rs2146430:0-21	21	100.0	0	21	21	rs2146430
chrX	133340695	133340716	seq_a,AX-31272821,Affx-10125933,rs2146430,14:103071825,T,G,rs2146430:0-21	21	100.0	0	21	21	rs2146430
chrX	130712371	130712392	seq_a,AX-31272821,Affx-10125933,rs2146430,14:103071825,T,G,rs2146430:0-21	21	100.0	0	21	21	rs2146430
chrY	5296834	5296885	seq_a,AX-31272821,Affx-10125933,rs2146430,14:103071825,T,G,rs2146430:0-51	33	82.4	0	51	51	rs2146430
chrY	18264285	18264317	seq_a,AX-31272821,Affx-10125933,rs2146430,14:103071825,T,G,rs2146430:0-32	26	90.7	0	32	32	rs2146430
chrX	91569658	91569709	seq_a,AX-31272821,Affx-10125933,rs2146430,14:103071825,T,G,rs2146430:0-51	33	82.4	0	51	51	rs2146430
chrX	100526736	100526774	seq_a,AX-31272821,Affx-10125933,rs2146430,14:103071825,T,G,rs2146430:0-38	32	92.2	0	38	38	rs2146430
chrX	72796283	72796318	seq_a,AX-31272821,Affx-10125933,rs2146430,14:103071825,T,G,rs2146430:0-35	31	94.3	0	35	35	rs2146430
chrX	10796399	10796431	seq_a,AX-31272821,Affx-10125933,rs2146430,14:103071825,T,G,rs2146430:0-32	28	93.8	0	32	32	rs2146430
chrX	36580621	36580653	seq_a,AX-31272821,Affx-10125933,rs2146430,14:103071825,T,G,rs2146430:0-32	28	93.8	0	32	32	rs2146430
chrX	87338517	87338549	seq_a,AX-31272821,Affx-10125933,rs2146430,14:103071825,T,G,rs2146430:0-32	28	93.8	0	32	32	rs2146430
chrX	120335285	120335310	seq_a,AX-31272821,Affx-10125933,rs2146430,14:103071825,T,G,rs2146430:6-30	23	100.0	6	30	24	rs2146430
chrX	64226601	64226633	seq_a,AX-31272821,Affx-10125933,rs2146430,14:103071825,T,G,rs2146430:0-32	22	84.4	0	32	32	rs2146430
chrX	48502506	48502538	seq_a,AX-31272821,Affx-10125933,rs2146430,14:103071825,T,G,rs2146430:0-32	22	84.4	0	32	32	rs2146430
chrX	140399240	140399261	seq_a,AX-31272821,Affx-10125933,rs2146430,14:103071825,T,G,rs2146430:0-21	21	100.0	0	21	21	rs2146430
chrX	36233256	36233277	seq_a,AX-31272821,Affx-10125933,rs2146430,14:103071825,T,G,rs2146430:0-21	21	100.0	0	21	21	rs2146430
chrX	19338888	19338909	seq_a,AX-31272821,Affx-10125933,rs2146430,14:103071825,T,G,rs2146430:0-21	21	100.0	0	21	21	rs2146430
chrX	8121800	8121821	seq_a,AX-31272821,Affx-10125933,rs2146430,14:103071825,T,G,rs2146430:0-21	21	100.0	0	21	21	rs2146430
chrX	37638656	37638676	seq_a,AX-31272821,Affx-10125933,rs2146430,14:103071825,T,G,rs2146430:0-20	20	100.0	0	20	20	rs2146430
chrX	151791392	151791438	seq_b,AX-31272821,Affx-10125933,rs2146430,14:103071825,T,G,rs2146430:0-45	36	91.2	0	45	45	rs2146430
chrX	110450697	110450732	seq_b,AX-31272821,Affx-10125933,rs2146430,14:103071825,T,G,rs2146430:0-35	31	94.3	0	35	35	rs2146430
chrX	123497307	123497339	seq_b,AX-31272821,Affx-10125933,rs2146430,14:103071825,T,G,rs2146430:0-32	28	93.8	0	32	32	rs2146430
chrX	22618949	22618981	seq_b,AX-31272821,Affx-10125933,rs2146430,14:103071825,T,G,rs2146430:0-32	28	93.8	0	32	32	rs2146430
chrX	79340363	79340392	seq_b,AX-31272821,Affx-10125933,rs2146430,14:103071825,T,G,rs2146430:0-29	27	96.6	0	29	29	rs2146430
chrX	100762889	100762921	seq_b,AX-31272821,Affx-10125933,rs2146430,14:103071825,T,G,rs2146430:0-32	26	90.7	0	32	32	rs2146430
chrX	44226599	44226631	seq_b,AX-31272821,Affx-10125933,rs2146430,14:103071825,T,G,rs2146430:0-32	24	87.5	0	32	32	rs2146430
chrX	154775281	154775302	seq_b,AX-31272821,Affx-10125933,rs2146430,14:103071825,T,G,rs2146430:0-21	21	100.0	0	21	21	rs2146430
chrX	133340695	133340716	seq_b,AX-31272821,Affx-10125933,rs2146430,14:103071825,T,G,rs2146430:0-21	21	100.0	0	21	21	rs2146430
chrX	130712371	130712392	seq_b,AX-31272821,Affx-10125933,rs2146430,14:103071825,T,G,rs2146430:0-21	21	100.0	0	21	21	rs2146430
chrY	5296834	5296885	seq_b,AX-31272821,Affx-10125933,rs2146430,14:103071825,T,G,rs2146430:0-51	33	82.4	0	51	51	rs2146430
chrY	18264285	18264317	seq_b,AX-31272821,Affx-10125933,rs2146430,14:103071825,T,G,rs2146430:0-32	26	90.7	0	32	32	rs2146430
chrX	91569658	91569709	seq_b,AX-31272821,Affx-10125933,rs2146430,14:103071825,T,G,rs2146430:0-51	33	82.4	0	51	51	rs2146430
chrX	72796283	72796318	seq_b,AX-31272821,Affx-10125933,rs2146430,14:103071825,T,G,rs2146430:0-35	31	94.3	0	35	35	rs2146430
chrX	10796399	10796431	seq_b,AX-31272821,Affx-10125933,rs2146430,14:103071825,T,G,rs2146430:0-32	28	93.8	0	32	32	rs2146430
chrX	36580621	36580653	seq_b,AX-31272821,Affx-10125933,rs2146430,14:103071825,T,G,rs2146430:0-32	28	93.8	0	32	32	rs2146430
chrX	87338517	87338549	seq_b,AX-31272821,Affx-10125933,rs2146430,14:103071825,T,G,rs2146430:0-32	28	93.8	0	32	32	rs2146430
chrX	100526742	100526774	seq_b,AX-31272821,Affx-10125933,rs2146430,14:103071825,T,G,rs2146430:0-32	28	93.8	0	32	32	rs2146430
chrX	64226597	64226633	seq_b,AX-31272821,Affx-10125933,rs2146430,14:103071825,T,G,rs2146430:0-37	25	77.8	0	37	37	rs2146430
chrX	120335285	120335310	seq_b,AX-31272821,Affx-10125933,rs2146430,14:103071825,T,G,rs2146430:6-30	23	100.0	6	30	24	rs2146430
chrX	48502506	48502538	seq_b,AX-31272821,Affx-10125933,rs2146430,14:103071825,T,G,rs2146430:0-32	22	84.4	0	32	32	rs2146430
chrX	140399240	140399261	seq_b,AX-31272821,Affx-10125933,rs2146430,14:103071825,T,G,rs2146430:0-21	21	100.0	0	21	21	rs2146430
chrX	36233256	36233277	seq_b,AX-31272821,Affx-10125933,rs2146430,14:103071825,T,G,rs2146430:0-21	21	100.0	0	21	21	rs2146430
chrX	19338888	19338909	seq_b,AX-31272821,Affx-10125933,rs2146430,14:103071825,T,G,rs2146430:0-21	21	100.0	0	21	21	rs2146430
chrX	8121800	8121821	seq_b,AX-31272821,Affx-10125933,rs2146430,14:103071825,T,G,rs2146430:0-21	21	100.0	0	21	21	rs2146430
chrX	37638656	37638676	seq_b,AX-31272821,Affx-10125933,rs2146430,14:103071825,T,G,rs2146430:0-20	20	100.0	0	20	20	rs2146430
chrY	19205869	19205893	seq_a,AX-31272837,Affx-10126058,rs72702748,14:103082321,T,C,rs72702748:6-30	24	100.0	6	30	24	rs72702748
chrX	118685748	118685771	seq_a,AX-31272837,Affx-10126058,rs72702748,14:103082321,T,C,rs72702748:6-29	23	100.0	6	29	23	rs72702748
chrX	118537844	118537866	seq_a,AX-31272837,Affx-10126058,rs72702748,14:103082321,T,C,rs72702748:7-29	22	100.0	7	29	22	rs72702748
chrX	4180124	4180148	seq_a,AX-31272837,Affx-10126058,rs72702748,14:103082321,T,C,rs72702748:6-30	22	95.9	6	30	24	rs72702748
chrY	19205869	19205893	seq_b,AX-31272837,Affx-10126058,rs72702748,14:103082321,T,C,rs72702748:6-30	24	100.0	6	30	24	rs72702748
chrX	118685748	118685771	seq_b,AX-31272837,Affx-10126058,rs72702748,14:103082321,T,C,rs72702748:6-29	23	100.0	6	29	23	rs72702748
chrX	118537844	118537866	seq_b,AX-31272837,Affx-10126058,rs72702748,14:103082321,T,C,rs72702748:7-29	22	100.0	7	29	22	rs72702748
chrX	4180124	4180148	seq_b,AX-31272837,Affx-10126058,rs72702748,14:103082321,T,C,rs72702748:6-30	22	95.9	6	30	24	rs72702748
chrX	119532007	119532056	seq_a,AX-31272841,Affx-10126071,rs12887323,14:103083322,T,C,rs12887323:18-67	41	91.9	18	67	49	rs12887323
chrX	53796108	53796167	seq_a,AX-31272841,Affx-10126071,rs12887323,14:103083322,T,C,rs12887323:7-67	45	87.1	7	67	60	rs12887323
chrX	103346175	103346223	seq_a,AX-31272841,Affx-10126071,rs12887323,14:103083322,T,C,rs12887323:17-67	35	80.9	17	67	50	rs12887323
chrX	67541103	67541151	seq_a,AX-31272841,Affx-10126071,rs12887323,14:103083322,T,C,rs12887323:17-67	35	79.2	17	67	50	rs12887323
chrX	71202267	71202327	seq_a,AX-31272841,Affx-10126071,rs12887323,14:103083322,T,C,rs12887323:5-67	47	83.4	5	67	62	rs12887323
chrX	64965095	64965157	seq_a,AX-31272841,Affx-10126071,rs12887323,14:103083322,T,C,rs12887323:0-65	46	80.4	0	65	65	rs12887323
chrX	47231530	47231558	seq_a,AX-31272841,Affx-10126071,rs12887323,14:103083322,T,C,rs12887323:5-33	26	96.5	5	33	28	rs12887323
chrX	119532007	119532056	seq_b,AX-31272841,Affx-10126071,rs12887323,14:103083322,T,C,rs12887323:18-67	39	89.8	18	67	49	rs12887323
chrX	67541103	67541151	seq_b,AX-31272841,Affx-10126071,rs12887323,14:103083322,T,C,rs12887323:17-67	27	86.3	17	67	50	rs12887323
chrX	47231493	47231558	seq_b,AX-31272841,Affx-10126071,rs12887323,14:103083322,T,C,rs12887323:5-67	49	90.4	5	67	62	rs12887323
chrX	71202267	71202327	seq_b,AX-31272841,Affx-10126071,rs12887323,14:103083322,T,C,rs12887323:5-67	45	81.7	5	67	62	rs12887323
chrX	64965095	64965157	seq_b,AX-31272841,Affx-10126071,rs12887323,14:103083322,T,C,rs12887323:0-65	45	80.0	0	65	65	rs12887323
chrX	110798928	110798953	seq_b,AX-31272841,Affx-10126071,rs12887323,14:103083322,T,C,rs12887323:22-47	23	96.0	22	47	25	rs12887323
chrY	360058	360085	seq_a,AX-31272927,Affx-10126565,rs116780532,14:103124282,A,G,rs116780532:45-71	23	96.2	45	71	26	rs116780532
chrY	364486	364508	seq_a,AX-31272927,Affx-10126565,rs116780532,14:103124282,A,G,rs116780532:46-68	22	100.0	46	68	22	rs116780532
chrY	27739353	27739381	seq_a,AX-31272927,Affx-10126565,rs116780532,14:103124282,A,G,rs116780532:45-71	23	96.2	45	71	26	rs116780532
chrX	27546212	27546239	seq_a,AX-31272927,Affx-10126565,rs116780532,14:103124282,A,G,rs116780532:44-71	25	96.3	44	71	27	rs116780532
chrX	58059094	58059128	seq_a,AX-31272927,Affx-10126565,rs116780532,14:103124282,A,G,rs116780532:41-68	26	100.0	41	68	27	rs116780532
chrX	6220907	6220935	seq_a,AX-31272927,Affx-10126565,rs116780532,14:103124282,A,G,rs116780532:44-71	24	96.3	44	71	27	rs116780532
chrX	410058	410085	seq_a,AX-31272927,Affx-10126565,rs116780532,14:103124282,A,G,rs116780532:45-71	23	96.2	45	71	26	rs116780532
chrX	414486	414508	seq_a,AX-31272927,Affx-10126565,rs116780532,14:103124282,A,G,rs116780532:46-68	22	100.0	46	68	22	rs116780532
chrX	91578549	91578582	seq_a,AX-31272927,Affx-10126565,rs116780532,14:103124282,A,G,rs116780532:24-71	29	68.8	24	71	47	rs116780532
chrX	126976345	126976378	seq_a,AX-31272927,Affx-10126565,rs116780532,14:103124282,A,G,rs116780532:23-69	28	67.8	23	69	46	rs116780532
chrX	97033563	97033588	seq_a,AX-31272927,Affx-10126565,rs116780532,14:103124282,A,G,rs116780532:46-71	21	92.0	46	71	25	rs116780532
chrX	93040897	93040934	seq_a,AX-31272927,Affx-10126565,rs116780532,14:103124282,A,G,rs116780532:44-71	24	96.2	44	71	27	rs116780532
chrX	25846158	25846182	seq_a,AX-31272927,Affx-10126565,rs116780532,14:103124282,A,G,rs116780532:44-67	22	100.0	44	67	23	rs116780532
chrY	28123880	28123905	seq_a,AX-31272927,Affx-10126565,rs116780532,14:103124282,A,G,rs116780532:45-68	22	100.0	45	68	23	rs116780532
chrX	122192982	122193028	seq_a,AX-31272927,Affx-10126565,rs116780532,14:103124282,A,G,rs116780532:18-69	33	81.1	18	69	51	rs116780532
chrX	93780334	93780359	seq_a,AX-31272927,Affx-10126565,rs116780532,14:103124282,A,G,rs116780532:44-68	23	100.0	44	68	24	rs116780532
chrX	18129033	18129058	seq_a,AX-31272927,Affx-10126565,rs116780532,14:103124282,A,G,rs116780532:44-68	23	100.0	44	68	24	rs116780532
chrX	100030411	100030587	seq_a,AX-31272927,Affx-10126565,rs116780532,14:103124282,A,G,rs116780532:45-71	25	100.0	45	71	26	rs116780532
chrY	360058	360085	seq_b,AX-31272927,Affx-10126565,rs116780532,14:103124282,A,G,rs116780532:45-71	23	96.2	45	71	26	rs116780532
chrY	364486	364508	seq_b,AX-31272927,Affx-10126565,rs116780532,14:103124282,A,G,rs116780532:46-68	22	100.0	46	68	22	rs116780532
chrX	27546212	27546239	seq_b,AX-31272927,Affx-10126565,rs116780532,14:103124282,A,G,rs116780532:44-71	25	96.3	44	71	27	rs116780532
chrX	58059094	58059128	seq_b,AX-31272927,Affx-10126565,rs116780532,14:103124282,A,G,rs116780532:41-68	26	100.0	41	68	27	rs116780532
chrX	6220907	6220935	seq_b,AX-31272927,Affx-10126565,rs116780532,14:103124282,A,G,rs116780532:44-71	24	96.3	44	71	27	rs116780532
chrX	410058	410085	seq_b,AX-31272927,Affx-10126565,rs116780532,14:103124282,A,G,rs116780532:45-71	23	96.2	45	71	26	rs116780532
chrX	414486	414508	seq_b,AX-31272927,Affx-10126565,rs116780532,14:103124282,A,G,rs116780532:46-68	22	100.0	46	68	22	rs116780532
chrX	25846165	25846187	seq_b,AX-31272927,Affx-10126565,rs116780532,14:103124282,A,G,rs116780532:46-68	22	100.0	46	68	22	rs116780532
chrX	91578549	91578582	seq_b,AX-31272927,Affx-10126565,rs116780532,14:103124282,A,G,rs116780532:24-71	29	68.8	24	71	47	rs116780532
chrX	126976345	126976378	seq_b,AX-31272927,Affx-10126565,rs116780532,14:103124282,A,G,rs116780532:23-69	28	67.8	23	69	46	rs116780532
chrX	97033563	97033588	seq_b,AX-31272927,Affx-10126565,rs116780532,14:103124282,A,G,rs116780532:46-71	21	92.0	46	71	25	rs116780532
chrX	93040897	93040934	seq_b,AX-31272927,Affx-10126565,rs116780532,14:103124282,A,G,rs116780532:44-71	24	96.2	44	71	27	rs116780532
chrX	25846158	25846182	seq_b,AX-31272927,Affx-10126565,rs116780532,14:103124282,A,G,rs116780532:44-67	22	100.0	44	67	23	rs116780532
chrY	28123880	28123905	seq_b,AX-31272927,Affx-10126565,rs116780532,14:103124282,A,G,rs116780532:45-68	22	100.0	45	68	23	rs116780532
chrX	122192982	122193028	seq_b,AX-31272927,Affx-10126565,rs116780532,14:103124282,A,G,rs116780532:18-69	33	81.1	18	69	51	rs116780532
chrX	93780334	93780359	seq_b,AX-31272927,Affx-10126565,rs116780532,14:103124282,A,G,rs116780532:44-68	23	100.0	44	68	24	rs116780532
chrX	18129033	18129058	seq_b,AX-31272927,Affx-10126565,rs116780532,14:103124282,A,G,rs116780532:44-68	23	100.0	44	68	24	rs116780532
chrX	100030411	100030587	seq_b,AX-31272927,Affx-10126565,rs116780532,14:103124282,A,G,rs116780532:45-71	25	100.0	45	71	26	rs116780532
chrX	56269409	56269470	seq_a,AX-31272939,Affx-10126608,rs72635192,14:103128646,T,C,rs72635192:6-67	51	91.9	6	67	61	rs72635192
chrX	56269409	56269470	seq_b,AX-31272939,Affx-10126608,rs72635192,14:103128646,T,C,rs72635192:6-67	49	90.2	6	67	61	rs72635192
chrX	120291171	120291191	seq_a,AX-31273165,Affx-10127666,rs34495364,14:103237199,T,G,rs34495364:9-29	20	100.0	9	29	20	rs34495364
chrX	120291171	120291191	seq_b,AX-31273165,Affx-10127666,rs34495364,14:103237199,T,G,rs34495364:9-29	20	100.0	9	29	20	rs34495364
chrX	70707992	70708013	seq_a,AX-31273315,Affx-10128392,rs78595253,14:103307778,A,G,rs78595253:0-21	21	100.0	0	21	21	rs78595253
chrX	70707992	70708013	seq_b,AX-31273315,Affx-10128392,rs78595253,14:103307778,A,G,rs78595253:0-21	21	100.0	0	21	21	rs78595253
chrX	133854120	133854151	seq_a,AX-31273585,Affx-10129197,rs72704744,14:103401561,A,G,rs72704744:16-52	28	77.5	16	52	36	rs72704744
chrX	54695468	54695496	seq_a,AX-31273585,Affx-10129197,rs72704744,14:103401561,A,G,rs72704744:0-28	24	92.9	0	28	28	rs72704744
chrX	133854120	133854151	seq_b,AX-31273585,Affx-10129197,rs72704744,14:103401561,A,G,rs72704744:16-52	28	80.0	16	52	36	rs72704744
chrX	54695468	54695496	seq_b,AX-31273585,Affx-10129197,rs72704744,14:103401561,A,G,rs72704744:0-28	24	92.9	0	28	28	rs72704744
chrX	113476523	113476569	seq_b,AX-31273585,Affx-10129197,rs72704744,14:103401561,A,G,rs72704744:0-51	31	74.5	0	51	51	rs72704744
chrX	82813468	82813522	seq_b,AX-31273585,Affx-10129197,rs72704744,14:103401561,A,G,rs72704744:32-69	30	97.0	32	69	37	rs72704744
chrY	18585766	18585803	seq_a,AX-31273669,Affx-10129395,rs34360633,14:103417335,A,G,rs34360633:6-39	31	100.0	6	39	33	rs34360633
chrX	110683809	110684211	seq_a,AX-31273669,Affx-10129395,rs34360633,14:103417335,A,G,rs34360633:0-26	25	100.0	0	26	26	rs34360633
chrY	17530762	17530785	seq_a,AX-31273669,Affx-10129395,rs34360633,14:103417335,A,G,rs34360633:6-29	23	100.0	6	29	23	rs34360633
chrX	42792053	42792095	seq_a,AX-31273669,Affx-10129395,rs34360633,14:103417335,A,G,rs34360633:6-38	31	100.0	6	38	32	rs34360633
chrX	123038452	123038893	seq_a,AX-31273669,Affx-10129395,rs34360633,14:103417335,A,G,rs34360633:0-29	28	100.0	0	29	29	rs34360633
chrX	122375317	122375340	seq_a,AX-31273669,Affx-10129395,rs34360633,14:103417335,A,G,rs34360633:6-29	23	100.0	6	29	23	rs34360633
chrX	144921097	144921119	seq_a,AX-31273669,Affx-10129395,rs34360633,14:103417335,A,G,rs34360633:7-29	22	100.0	7	29	22	rs34360633
chrY	18585766	18585795	seq_b,AX-31273669,Affx-10129395,rs34360633,14:103417335,A,G,rs34360633:6-34	27	100.0	6	34	28	rs34360633
chrX	110683809	110684211	seq_b,AX-31273669,Affx-10129395,rs34360633,14:103417335,A,G,rs34360633:0-26	25	100.0	0	26	26	rs34360633
chrY	17530762	17530785	seq_b,AX-31273669,Affx-10129395,rs34360633,14:103417335,A,G,rs34360633:6-29	23	100.0	6	29	23	rs34360633
chrX	123038452	123038893	seq_b,AX-31273669,Affx-10129395,rs34360633,14:103417335,A,G,rs34360633:0-29	28	100.0	0	29	29	rs34360633
chrX	122375317	122375340	seq_b,AX-31273669,Affx-10129395,rs34360633,14:103417335,A,G,rs34360633:6-29	23	100.0	6	29	23	rs34360633
chrX	42792072	42792095	seq_b,AX-31273669,Affx-10129395,rs34360633,14:103417335,A,G,rs34360633:6-29	23	100.0	6	29	23	rs34360633
chrX	144921097	144921119	seq_b,AX-31273669,Affx-10129395,rs34360633,14:103417335,A,G,rs34360633:7-29	22	100.0	7	29	22	rs34360633
chrX	137631929	137631952	seq_b,AX-31273851,Affx-10130037,rs72704752,14:103465679,T,C,rs72704752:20-42	21	100.0	20	42	22	rs72704752
chrX	14173040	14173066	seq_a,AX-31274053,Affx-10130788,rs62006938,14:103530768,T,C,rs62006938:11-37	24	96.2	11	37	26	rs62006938
chrX	71671400	71671425	seq_b,AX-31274053,Affx-10130788,rs62006938,14:103530768,T,C,rs62006938:24-49	23	96.0	24	49	25	rs62006938
chrX	100867643	100867663	seq_a,AX-31274159,Affx-10131023,rs72706627,14:103555386,T,G,rs72706627:51-71	20	100.0	51	71	20	rs72706627
chrX	100856093	100856113	seq_a,AX-31274159,Affx-10131023,rs72706627,14:103555386,T,G,rs72706627:51-71	20	100.0	51	71	20	rs72706627
chrX	100867643	100867663	seq_b,AX-31274159,Affx-10131023,rs72706627,14:103555386,T,G,rs72706627:51-71	20	100.0	51	71	20	rs72706627
chrX	100856093	100856113	seq_b,AX-31274159,Affx-10131023,rs72706627,14:103555386,T,G,rs72706627:51-71	20	100.0	51	71	20	rs72706627
chrX	68044010	68044036	seq_a,AX-31274243,Affx-10131130,rs56839309,14:103564995,T,C,rs56839309:24-51	23	84.7	24	51	27	rs56839309
chrX	41668465	41668491	seq_b,AX-31274297,Affx-10131235,rs118179675,14:103575396,A,G,rs118179675:12-38	20	88.5	12	38	26	rs118179675
chrX	107118292	107118349	seq_a,AX-31274667,Affx-10132051,rs55865473,14:103634765,T,C,rs55865473:22-71	37	97.5	22	71	49	rs55865473
chrX	107118292	107118313	seq_b,AX-31274667,Affx-10132051,rs55865473,14:103634765,T,C,rs55865473:50-71	21	100.0	50	71	21	rs55865473
chrY	15726894	15726924	seq_a,AX-31274699,Affx-10132112,rs112200265,14:103641201,T,G,rs112200265:21-51	28	96.7	21	51	30	rs112200265
chrY	15726894	15726924	seq_b,AX-31274699,Affx-10132112,rs112200265,14:103641201,T,G,rs112200265:21-51	30	100.0	21	51	30	rs112200265
chrX	112009583	112009644	seq_a,AX-31274725,Affx-10132169,rs71417843,14:103646804,T,C,rs71417843:3-65	48	85.3	3	65	62	rs71417843
chrX	108842928	108842989	seq_b,AX-31274725,Affx-10132169,rs71417843,14:103646804,T,C,rs71417843:3-65	46	85.0	3	65	62	rs71417843
chrX	112009583	112009644	seq_b,AX-31274725,Affx-10132169,rs71417843,14:103646804,T,C,rs71417843:3-65	50	86.9	3	65	62	rs71417843
chrX	104378573	104378596	seq_a,AX-31274805,Affx-10132390,rs12890784,14:103662978,T,C,rs12890784:4-27	21	95.7	4	27	23	rs12890784
chrX	109592706	109592727	seq_a,AX-31274805,Affx-10132390,rs12890784,14:103662978,T,C,rs12890784:3-24	21	100.0	3	24	21	rs12890784
chrX	104378573	104378596	seq_b,AX-31274805,Affx-10132390,rs12890784,14:103662978,T,C,rs12890784:4-27	21	95.7	4	27	23	rs12890784
chrX	109592706	109592727	seq_b,AX-31274805,Affx-10132390,rs12890784,14:103662978,T,C,rs12890784:3-24	21	100.0	3	24	21	rs12890784
chrX	74604597	74604668	seq_a,AX-31275129,Affx-10133016,rs62008724,14:103708279,A,G,rs62008724:0-71	59	91.6	0	71	71	rs62008724
chrX	74604597	74604668	seq_b,AX-31275129,Affx-10133016,rs62008724,14:103708279,A,G,rs62008724:0-71	61	93.0	0	71	71	rs62008724
chrX	100595867	100595937	seq_b,AX-31275129,Affx-10133016,rs62008724,14:103708279,A,G,rs62008724:0-71	53	85.6	0	71	71	rs62008724
chrX	133741602	133741667	seq_b,AX-31275129,Affx-10133016,rs62008724,14:103708279,A,G,rs62008724:6-71	49	87.7	6	71	65	rs62008724
chrX	50980260	50980336	seq_a,AX-31275211,Affx-10133395,rs117225774,14:103732298,A,C,rs117225774:0-43	34	90.7	0	43	43	rs117225774
chrX	50980304	50980336	seq_b,AX-31275211,Affx-10133395,rs117225774,14:103732298,A,C,rs117225774:0-32	24	87.5	0	32	32	rs117225774
chrX	143717043	143717075	seq_b,AX-31275351,Affx-10133750,rs11626218,14:103762696,T,C,rs11626218:25-50	24	100.0	25	50	25	rs11626218
chrX	74874249	74874273	seq_a,AX-31275491,Affx-10134271,rs117392997,14:103803645,T,G,rs117392997:36-59	22	100.0	36	59	23	rs117392997
chrX	74874249	74874273	seq_b,AX-31275491,Affx-10134271,rs117392997,14:103803645,T,G,rs117392997:36-59	22	100.0	36	59	23	rs117392997
chrY	8838906	8838941	seq_a,AX-31275541,Affx-10134555,rs116852955,14:103825350,A,G,rs116852955:33-58	24	100.0	33	58	25	rs116852955
chrY	17637823	17637877	seq_b,AX-31275549,Affx-10134613,rs62006960,14:103829126,A,C,rs62006960:0-54	40	87.1	0	54	54	rs62006960
chrY	17759199	17759225	seq_b,AX-31275549,Affx-10134613,rs62006960,14:103829126,A,C,rs62006960:24-50	24	96.2	24	50	26	rs62006960
chrY	18887158	18887178	seq_b,AX-31275549,Affx-10134613,rs62006960,14:103829126,A,C,rs62006960:21-41	20	100.0	21	41	20	rs62006960
chrX	77028443	77028497	seq_b,AX-31275549,Affx-10134613,rs62006960,14:103829126,A,C,rs62006960:0-54	34	81.5	0	54	54	rs62006960
chrX	48927894	48927939	seq_b,AX-31275549,Affx-10134613,rs62006960,14:103829126,A,C,rs62006960:14-60	33	89.2	14	60	46	rs62006960
chrX	56443949	56444002	seq_b,AX-31275549,Affx-10134613,rs62006960,14:103829126,A,C,rs62006960:0-54	31	91.0	0	54	54	rs62006960
chrX	41215540	41215560	seq_b,AX-31275549,Affx-10134613,rs62006960,14:103829126,A,C,rs62006960:33-53	20	100.0	33	53	20	rs62006960
chrY	7387781	7387814	seq_b,AX-31275549,Affx-10134613,rs62006960,14:103829126,A,C,rs62006960:29-62	23	84.9	29	62	33	rs62006960
chrX	70306851	70306905	seq_b,AX-31275549,Affx-10134613,rs62006960,14:103829126,A,C,rs62006960:0-54	44	90.8	0	54	54	rs62006960
chrX	17903734	17903788	seq_b,AX-31275549,Affx-10134613,rs62006960,14:103829126,A,C,rs62006960:0-54	36	83.4	0	54	54	rs62006960
chrX	139059464	139059497	seq_b,AX-31275549,Affx-10134613,rs62006960,14:103829126,A,C,rs62006960:21-54	25	87.9	21	54	33	rs62006960
chrX	78653490	78653528	seq_b,AX-31275549,Affx-10134613,rs62006960,14:103829126,A,C,rs62006960:0-38	24	81.6	0	38	38	rs62006960
chrX	111244837	111244861	seq_b,AX-31275549,Affx-10134613,rs62006960,14:103829126,A,C,rs62006960:30-54	24	100.0	30	54	24	rs62006960
chrX	44408709	44408732	seq_b,AX-31275549,Affx-10134613,rs62006960,14:103829126,A,C,rs62006960:30-53	23	100.0	30	53	23	rs62006960
chrX	28053199	28053222	seq_b,AX-31275549,Affx-10134613,rs62006960,14:103829126,A,C,rs62006960:31-54	23	100.0	31	54	23	rs62006960
chrX	18418687	18418708	seq_b,AX-31275549,Affx-10134613,rs62006960,14:103829126,A,C,rs62006960:29-50	21	100.0	29	50	21	rs62006960
chrX	126290951	126290983	seq_a,AX-31275563,Affx-10134653,rs7144001,14:103832749,T,C,rs7144001:36-68	30	96.9	36	68	32	rs7144001
chrX	126290949	126290983	seq_b,AX-31275563,Affx-10134653,rs7144001,14:103832749,T,C,rs7144001:34-68	32	97.1	34	68	34	rs7144001
chrX	25899699	25899727	seq_a,AX-31275573,Affx-10134675,rs2403171,14:103834316,A,G,rs2403171:42-69	24	96.2	42	69	27	rs2403171
chrX	77340633	77340655	seq_a,AX-31275573,Affx-10134675,rs2403171,14:103834316,A,G,rs2403171:47-69	22	100.0	47	69	22	rs2403171
chrX	113675108	113675168	seq_a,AX-31275573,Affx-10134675,rs2403171,14:103834316,A,G,rs2403171:6-61	38	85.5	6	61	55	rs2403171
chrX	25884219	25884271	seq_a,AX-31275573,Affx-10134675,rs2403171,14:103834316,A,G,rs2403171:3-44	35	95.0	3	44	41	rs2403171
chrX	12281999	12282035	seq_a,AX-31275573,Affx-10134675,rs2403171,14:103834316,A,G,rs2403171:4-35	28	96.8	4	35	31	rs2403171
chrX	112358828	112358872	seq_a,AX-31275573,Affx-10134675,rs2403171,14:103834316,A,G,rs2403171:0-35	28	91.5	0	35	35	rs2403171
chrX	68288275	68288307	seq_a,AX-31275573,Affx-10134675,rs2403171,14:103834316,A,G,rs2403171:7-33	23	96.2	7	33	26	rs2403171
chrX	110847416	110847436	seq_a,AX-31275573,Affx-10134675,rs2403171,14:103834316,A,G,rs2403171:15-35	20	100.0	15	35	20	rs2403171
chrX	124050623	124050700	seq_b,AX-31275573,Affx-10134675,rs2403171,14:103834316,A,G,rs2403171:0-45	37	93.1	0	45	45	rs2403171
chrX	116197976	116198015	seq_b,AX-31275573,Affx-10134675,rs2403171,14:103834316,A,G,rs2403171:14-50	32	97.3	14	50	36	rs2403171
chrX	48720367	48720411	seq_b,AX-31275573,Affx-10134675,rs2403171,14:103834316,A,G,rs2403171:0-37	30	94.2	0	37	37	rs2403171
chrX	77340633	77340655	seq_b,AX-31275573,Affx-10134675,rs2403171,14:103834316,A,G,rs2403171:47-69	22	100.0	47	69	22	rs2403171
chrX	25899699	25899727	seq_b,AX-31275573,Affx-10134675,rs2403171,14:103834316,A,G,rs2403171:42-69	24	96.2	42	69	27	rs2403171
chrX	113675108	113675168	seq_b,AX-31275573,Affx-10134675,rs2403171,14:103834316,A,G,rs2403171:6-61	40	87.3	6	61	55	rs2403171
chrX	12281990	12282035	seq_b,AX-31275573,Affx-10134675,rs2403171,14:103834316,A,G,rs2403171:4-44	35	95.0	4	44	40	rs2403171
chrX	112358818	112358872	seq_b,AX-31275573,Affx-10134675,rs2403171,14:103834316,A,G,rs2403171:0-45	32	86.7	0	45	45	rs2403171
chrX	25884226	25884271	seq_b,AX-31275573,Affx-10134675,rs2403171,14:103834316,A,G,rs2403171:3-37	31	97.1	3	37	34	rs2403171
chrX	110847414	110847436	seq_b,AX-31275573,Affx-10134675,rs2403171,14:103834316,A,G,rs2403171:15-37	22	100.0	15	37	22	rs2403171
chrX	101218280	101218304	seq_b,AX-31275573,Affx-10134675,rs2403171,14:103834316,A,G,rs2403171:13-36	22	100.0	13	36	23	rs2403171
chrX	68288275	68288307	seq_b,AX-31275573,Affx-10134675,rs2403171,14:103834316,A,G,rs2403171:7-33	23	96.2	7	33	26	rs2403171
chrX	26256066	26256086	seq_b,AX-31275573,Affx-10134675,rs2403171,14:103834316,A,G,rs2403171:16-36	20	100.0	16	36	20	rs2403171
chrX	113803988	113804008	seq_b,AX-31276197,Affx-10137117,rs71417867,14:104040473,A,G,rs71417867:32-52	20	100.0	32	52	20	rs71417867
chrX	4562158	4562494	seq_a,AX-31276275,Affx-10137384,rs34259310,14:104070517,A,G,rs34259310:42-71	28	100.0	42	71	29	rs34259310
chrX	44550973	44550996	seq_a,AX-31276275,Affx-10137384,rs34259310,14:104070517,A,G,rs34259310:3-26	23	100.0	3	26	23	rs34259310
chrX	4562158	4562494	seq_b,AX-31276275,Affx-10137384,rs34259310,14:104070517,A,G,rs34259310:42-71	28	100.0	42	71	29	rs34259310
chrX	44550973	44550996	seq_b,AX-31276275,Affx-10137384,rs34259310,14:104070517,A,G,rs34259310:3-26	23	100.0	3	26	23	rs34259310
chrX	74718705	74718727	seq_a,AX-31276737,Affx-10138727,rs77275237,14:104189293,A,G,rs77275237:31-53	20	95.5	31	53	22	rs77275237
chrX	53311642	53311667	seq_b,AX-31276769,Affx-10138775,rs71417876,14:104194228,A,G,rs71417876:32-55	22	100.0	32	55	23	rs71417876
chrY	5337222	5337269	seq_a,AX-31277119,Affx-10140113,rs12896812,14:104324496,T,G,rs12896812:20-67	31	83.0	20	67	47	rs12896812
chrY	3798247	3798281	seq_a,AX-31277119,Affx-10140113,rs12896812,14:104324496,T,G,rs12896812:20-54	26	88.3	20	54	34	rs12896812
chrX	11740464	11740535	seq_a,AX-31277119,Affx-10140113,rs12896812,14:104324496,T,G,rs12896812:1-67	48	87.7	1	67	66	rs12896812
chrX	64306610	64306657	seq_a,AX-31277119,Affx-10140113,rs12896812,14:104324496,T,G,rs12896812:20-67	37	89.4	20	67	47	rs12896812
chrX	129344088	129344134	seq_a,AX-31277119,Affx-10140113,rs12896812,14:104324496,T,G,rs12896812:21-67	36	89.2	21	67	46	rs12896812
chrX	103780187	103780234	seq_a,AX-31277119,Affx-10140113,rs12896812,14:104324496,T,G,rs12896812:20-67	35	87.3	20	67	47	rs12896812
chrX	109788111	109788155	seq_a,AX-31277119,Affx-10140113,rs12896812,14:104324496,T,G,rs12896812:20-64	34	88.7	20	64	44	rs12896812
chrX	142030864	142030908	seq_a,AX-31277119,Affx-10140113,rs12896812,14:104324496,T,G,rs12896812:20-64	34	88.7	20	64	44	rs12896812
chrX	7957609	7957656	seq_a,AX-31277119,Affx-10140113,rs12896812,14:104324496,T,G,rs12896812:20-67	33	85.2	20	67	47	rs12896812
chrX	24432620	24432659	seq_a,AX-31277119,Affx-10140113,rs12896812,14:104324496,T,G,rs12896812:20-59	33	92.4	20	59	39	rs12896812
chrX	40269026	40269073	seq_a,AX-31277119,Affx-10140113,rs12896812,14:104324496,T,G,rs12896812:20-64	35	91.0	20	64	44	rs12896812
chrX	68819473	68819512	seq_a,AX-31277119,Affx-10140113,rs12896812,14:104324496,T,G,rs12896812:20-59	31	89.8	20	59	39	rs12896812
chrX	11487179	11487221	seq_a,AX-31277119,Affx-10140113,rs12896812,14:104324496,T,G,rs12896812:12-54	30	85.8	12	54	42	rs12896812
chrX	47165182	47165225	seq_a,AX-31277119,Affx-10140113,rs12896812,14:104324496,T,G,rs12896812:20-63	29	83.8	20	63	43	rs12896812
chrX	63178572	63178616	seq_a,AX-31277119,Affx-10140113,rs12896812,14:104324496,T,G,rs12896812:15-59	28	81.9	15	59	44	rs12896812
chrX	5287344	5287385	seq_a,AX-31277119,Affx-10140113,rs12896812,14:104324496,T,G,rs12896812:26-67	27	83.0	26	67	41	rs12896812
chrX	50575392	50575431	seq_a,AX-31277119,Affx-10140113,rs12896812,14:104324496,T,G,rs12896812:20-59	27	84.7	20	59	39	rs12896812
chrX	67195457	67195496	seq_a,AX-31277119,Affx-10140113,rs12896812,14:104324496,T,G,rs12896812:20-59	27	84.7	20	59	39	rs12896812
chrY	949409	949453	seq_a,AX-31277119,Affx-10140113,rs12896812,14:104324496,T,G,rs12896812:20-64	32	86.4	20	64	44	rs12896812
chrX	80200713	80201141	seq_a,AX-31277119,Affx-10140113,rs12896812,14:104324496,T,G,rs12896812:16-67	40	90.2	16	67	51	rs12896812
chrX	114325541	114325588	seq_a,AX-31277119,Affx-10140113,rs12896812,14:104324496,T,G,rs12896812:20-67	33	85.2	20	67	47	rs12896812
chrX	999409	999453	seq_a,AX-31277119,Affx-10140113,rs12896812,14:104324496,T,G,rs12896812:20-64	32	86.4	20	64	44	rs12896812
chrX	52057754	52057797	seq_a,AX-31277119,Affx-10140113,rs12896812,14:104324496,T,G,rs12896812:24-64	31	90.0	24	64	40	rs12896812
chrX	108007935	108007979	seq_a,AX-31277119,Affx-10140113,rs12896812,14:104324496,T,G,rs12896812:20-64	28	81.9	20	64	44	rs12896812
chrX	144204136	144204167	seq_a,AX-31277119,Affx-10140113,rs12896812,14:104324496,T,G,rs12896812:37-67	29	100.0	37	67	30	rs12896812
chrX	147403579	147403616	seq_a,AX-31277119,Affx-10140113,rs12896812,14:104324496,T,G,rs12896812:20-58	30	83.8	20	58	38	rs12896812
chrX	13842956	13843007	seq_a,AX-31277119,Affx-10140113,rs12896812,14:104324496,T,G,rs12896812:15-67	36	88.1	15	67	52	rs12896812
chrX	16466930	16466964	seq_a,AX-31277119,Affx-10140113,rs12896812,14:104324496,T,G,rs12896812:37-69	29	96.9	37	69	32	rs12896812
chrX	113456370	113456408	seq_a,AX-31277119,Affx-10140113,rs12896812,14:104324496,T,G,rs12896812:20-59	29	81.6	20	59	39	rs12896812
chrX	29466899	29466933	seq_a,AX-31277119,Affx-10140113,rs12896812,14:104324496,T,G,rs12896812:20-54	26	88.3	20	54	34	rs12896812
chrX	87500769	87500799	seq_a,AX-31277119,Affx-10140113,rs12896812,14:104324496,T,G,rs12896812:37-67	26	93.4	37	67	30	rs12896812
chrX	139217099	139217133	seq_a,AX-31277119,Affx-10140113,rs12896812,14:104324496,T,G,rs12896812:20-54	26	88.3	20	54	34	rs12896812
chrX	141196406	141196436	seq_a,AX-31277119,Affx-10140113,rs12896812,14:104324496,T,G,rs12896812:37-67	26	93.4	37	67	30	rs12896812
chrX	143258689	143258719	seq_a,AX-31277119,Affx-10140113,rs12896812,14:104324496,T,G,rs12896812:37-67	26	93.4	37	67	30	rs12896812
chrX	53199418	53199443	seq_a,AX-31277119,Affx-10140113,rs12896812,14:104324496,T,G,rs12896812:39-64	25	100.0	39	64	25	rs12896812
chrY	5337222	5337269	seq_b,AX-31277119,Affx-10140113,rs12896812,14:104324496,T,G,rs12896812:20-67	33	85.2	20	67	47	rs12896812
chrY	3798247	3798281	seq_b,AX-31277119,Affx-10140113,rs12896812,14:104324496,T,G,rs12896812:20-54	28	91.2	20	54	34	rs12896812
chrY	2436732	2436758	seq_b,AX-31277119,Affx-10140113,rs12896812,14:104324496,T,G,rs12896812:30-54	23	100.0	30	54	24	rs12896812
chrY	2413802	2413828	seq_b,AX-31277119,Affx-10140113,rs12896812,14:104324496,T,G,rs12896812:30-54	23	100.0	30	54	24	rs12896812
chrX	11740464	11740535	seq_b,AX-31277119,Affx-10140113,rs12896812,14:104324496,T,G,rs12896812:1-67	50	89.3	1	67	66	rs12896812
chrX	129344088	129344134	seq_b,AX-31277119,Affx-10140113,rs12896812,14:104324496,T,G,rs12896812:21-67	38	91.4	21	67	46	rs12896812
chrX	103780187	103780234	seq_b,AX-31277119,Affx-10140113,rs12896812,14:104324496,T,G,rs12896812:20-67	37	89.4	20	67	47	rs12896812
chrX	109788111	109788155	seq_b,AX-31277119,Affx-10140113,rs12896812,14:104324496,T,G,rs12896812:20-64	36	91.0	20	64	44	rs12896812
chrX	142030864	142030908	seq_b,AX-31277119,Affx-10140113,rs12896812,14:104324496,T,G,rs12896812:20-64	36	91.0	20	64	44	rs12896812
chrX	7957609	7957656	seq_b,AX-31277119,Affx-10140113,rs12896812,14:104324496,T,G,rs12896812:20-67	35	87.3	20	67	47	rs12896812
chrX	24432620	24432659	seq_b,AX-31277119,Affx-10140113,rs12896812,14:104324496,T,G,rs12896812:20-59	35	94.9	20	59	39	rs12896812
chrX	40269026	40269073	seq_b,AX-31277119,Affx-10140113,rs12896812,14:104324496,T,G,rs12896812:20-64	37	93.2	20	64	44	rs12896812
chrX	68819473	68819512	seq_b,AX-31277119,Affx-10140113,rs12896812,14:104324496,T,G,rs12896812:20-59	33	92.4	20	59	39	rs12896812
chrX	11487179	11487221	seq_b,AX-31277119,Affx-10140113,rs12896812,14:104324496,T,G,rs12896812:12-54	32	88.1	12	54	42	rs12896812
chrX	47165182	47165225	seq_b,AX-31277119,Affx-10140113,rs12896812,14:104324496,T,G,rs12896812:20-63	31	86.1	20	63	43	rs12896812
chrX	63178572	63178616	seq_b,AX-31277119,Affx-10140113,rs12896812,14:104324496,T,G,rs12896812:15-59	30	84.1	15	59	44	rs12896812
chrX	5287344	5287385	seq_b,AX-31277119,Affx-10140113,rs12896812,14:104324496,T,G,rs12896812:26-67	29	85.4	26	67	41	rs12896812
chrX	50575392	50575431	seq_b,AX-31277119,Affx-10140113,rs12896812,14:104324496,T,G,rs12896812:20-59	29	87.2	20	59	39	rs12896812
chrX	67195457	67195496	seq_b,AX-31277119,Affx-10140113,rs12896812,14:104324496,T,G,rs12896812:20-59	29	87.2	20	59	39	rs12896812
chrX	119909789	119909830	seq_b,AX-31277119,Affx-10140113,rs12896812,14:104324496,T,G,rs12896812:20-61	29	85.4	20	61	41	rs12896812
chrY	949409	949453	seq_b,AX-31277119,Affx-10140113,rs12896812,14:104324496,T,G,rs12896812:20-64	32	86.4	20	64	44	rs12896812
chrX	80200713	80201141	seq_b,AX-31277119,Affx-10140113,rs12896812,14:104324496,T,G,rs12896812:16-67	42	92.2	16	67	51	rs12896812
chrX	114325541	114325588	seq_b,AX-31277119,Affx-10140113,rs12896812,14:104324496,T,G,rs12896812:20-67	35	87.3	20	67	47	rs12896812
chrX	999409	999453	seq_b,AX-31277119,Affx-10140113,rs12896812,14:104324496,T,G,rs12896812:20-64	32	86.4	20	64	44	rs12896812
chrX	52057754	52057797	seq_b,AX-31277119,Affx-10140113,rs12896812,14:104324496,T,G,rs12896812:24-64	33	92.5	24	64	40	rs12896812
chrX	108007935	108007979	seq_b,AX-31277119,Affx-10140113,rs12896812,14:104324496,T,G,rs12896812:20-64	30	84.1	20	64	44	rs12896812
chrX	147403579	147403616	seq_b,AX-31277119,Affx-10140113,rs12896812,14:104324496,T,G,rs12896812:20-58	32	86.5	20	58	38	rs12896812
chrX	113456370	113456408	seq_b,AX-31277119,Affx-10140113,rs12896812,14:104324496,T,G,rs12896812:20-59	31	84.3	20	59	39	rs12896812
chrX	29466899	29466933	seq_b,AX-31277119,Affx-10140113,rs12896812,14:104324496,T,G,rs12896812:20-54	28	91.2	20	54	34	rs12896812
chrX	139217099	139217133	seq_b,AX-31277119,Affx-10140113,rs12896812,14:104324496,T,G,rs12896812:20-54	28	91.2	20	54	34	rs12896812
chrX	144204136	144204167	seq_b,AX-31277119,Affx-10140113,rs12896812,14:104324496,T,G,rs12896812:37-67	29	100.0	37	67	30	rs12896812
chrX	13842956	13843007	seq_b,AX-31277119,Affx-10140113,rs12896812,14:104324496,T,G,rs12896812:15-67	36	88.1	15	67	52	rs12896812
chrX	16466930	16466964	seq_b,AX-31277119,Affx-10140113,rs12896812,14:104324496,T,G,rs12896812:37-69	29	96.9	37	69	32	rs12896812
chrX	143084506	143084549	seq_b,AX-31277119,Affx-10140113,rs12896812,14:104324496,T,G,rs12896812:24-64	29	87.5	24	64	40	rs12896812
chrX	87500769	87500799	seq_b,AX-31277119,Affx-10140113,rs12896812,14:104324496,T,G,rs12896812:37-67	26	93.4	37	67	30	rs12896812
chrX	141196406	141196436	seq_b,AX-31277119,Affx-10140113,rs12896812,14:104324496,T,G,rs12896812:37-67	26	93.4	37	67	30	rs12896812
chrX	143258689	143258719	seq_b,AX-31277119,Affx-10140113,rs12896812,14:104324496,T,G,rs12896812:37-67	26	93.4	37	67	30	rs12896812
chrX	15829812	15829848	seq_a,AX-31277213,Affx-10140322,rs72712843,14:104344883,T,C,rs72712843:1-37	36	100.0	1	37	36	rs72712843
chrX	92785977	92786014	seq_a,AX-31277213,Affx-10140322,rs72712843,14:104344883,T,C,rs72712843:1-38	35	97.3	1	38	37	rs72712843
chrX	14858242	14858278	seq_a,AX-31277213,Affx-10140322,rs72712843,14:104344883,T,C,rs72712843:1-37	34	97.3	1	37	36	rs72712843
chrX	24130397	24130433	seq_a,AX-31277213,Affx-10140322,rs72712843,14:104344883,T,C,rs72712843:1-37	34	97.3	1	37	36	rs72712843
chrX	66034577	66034613	seq_a,AX-31277213,Affx-10140322,rs72712843,14:104344883,T,C,rs72712843:1-37	34	97.3	1	37	36	rs72712843
chrX	117787640	117787676	seq_a,AX-31277213,Affx-10140322,rs72712843,14:104344883,T,C,rs72712843:1-37	34	97.3	1	37	36	rs72712843
chrX	123368730	123368889	seq_a,AX-31277213,Affx-10140322,rs72712843,14:104344883,T,C,rs72712843:0-38	37	100.0	0	38	38	rs72712843
chrX	10131709	10131746	seq_a,AX-31277213,Affx-10140322,rs72712843,14:104344883,T,C,rs72712843:1-38	33	94.6	1	38	37	rs72712843
chrX	35069789	35069826	seq_a,AX-31277213,Affx-10140322,rs72712843,14:104344883,T,C,rs72712843:1-38	33	94.6	1	38	37	rs72712843
chrX	49078087	49078121	seq_a,AX-31277213,Affx-10140322,rs72712843,14:104344883,T,C,rs72712843:1-35	32	97.1	1	35	34	rs72712843
chrX	118044328	118044361	seq_a,AX-31277213,Affx-10140322,rs72712843,14:104344883,T,C,rs72712843:4-37	31	97.0	4	37	33	rs72712843
chrX	70534127	70534297	seq_a,AX-31277213,Affx-10140322,rs72712843,14:104344883,T,C,rs72712843:1-37	35	100.0	1	37	36	rs72712843
chrX	40990242	40990276	seq_a,AX-31277213,Affx-10140322,rs72712843,14:104344883,T,C,rs72712843:1-35	30	94.2	1	35	34	rs72712843
chrX	144518852	144518887	seq_a,AX-31277213,Affx-10140322,rs72712843,14:104344883,T,C,rs72712843:2-37	29	91.5	2	37	35	rs72712843
chrX	126672294	126672318	seq_a,AX-31277213,Affx-10140322,rs72712843,14:104344883,T,C,rs72712843:42-65	22	100.0	42	65	23	rs72712843
chrY	742993	743029	seq_a,AX-31277213,Affx-10140322,rs72712843,14:104344883,T,C,rs72712843:1-37	34	97.3	1	37	36	rs72712843
chrX	105381763	105381803	seq_a,AX-31277213,Affx-10140322,rs72712843,14:104344883,T,C,rs72712843:1-41	40	100.0	1	41	40	rs72712843
chrX	46227442	46227489	seq_a,AX-31277213,Affx-10140322,rs72712843,14:104344883,T,C,rs72712843:1-65	42	77.3	1	65	64	rs72712843
chrX	792993	793029	seq_a,AX-31277213,Affx-10140322,rs72712843,14:104344883,T,C,rs72712843:1-37	34	97.3	1	37	36	rs72712843
chrX	118824405	118824438	seq_a,AX-31277213,Affx-10140322,rs72712843,14:104344883,T,C,rs72712843:4-37	33	100.0	4	37	33	rs72712843
chrX	117245566	117245606	seq_a,AX-31277213,Affx-10140322,rs72712843,14:104344883,T,C,rs72712843:4-49	37	82.5	4	49	45	rs72712843
chrX	118668403	118668439	seq_a,AX-31277213,Affx-10140322,rs72712843,14:104344883,T,C,rs72712843:1-37	32	94.5	1	37	36	rs72712843
chrX	114934540	114934576	seq_a,AX-31277213,Affx-10140322,rs72712843,14:104344883,T,C,rs72712843:1-37	32	94.5	1	37	36	rs72712843
chrX	118733139	118733315	seq_a,AX-31277213,Affx-10140322,rs72712843,14:104344883,T,C,rs72712843:0-37	31	94.3	0	37	37	rs72712843
chrX	40438104	40438271	seq_a,AX-31277213,Affx-10140322,rs72712843,14:104344883,T,C,rs72712843:4-36	29	96.8	4	36	32	rs72712843
chrX	15829812	15829846	seq_b,AX-31277213,Affx-10140322,rs72712843,14:104344883,T,C,rs72712843:1-35	34	100.0	1	35	34	rs72712843
chrX	14858242	14858276	seq_b,AX-31277213,Affx-10140322,rs72712843,14:104344883,T,C,rs72712843:1-35	32	97.1	1	35	34	rs72712843
chrX	24130397	24130431	seq_b,AX-31277213,Affx-10140322,rs72712843,14:104344883,T,C,rs72712843:1-35	32	97.1	1	35	34	rs72712843
chrX	49078087	49078121	seq_b,AX-31277213,Affx-10140322,rs72712843,14:104344883,T,C,rs72712843:1-35	32	97.1	1	35	34	rs72712843
chrX	92785977	92786011	seq_b,AX-31277213,Affx-10140322,rs72712843,14:104344883,T,C,rs72712843:1-35	32	97.1	1	35	34	rs72712843
chrX	66034577	66034611	seq_b,AX-31277213,Affx-10140322,rs72712843,14:104344883,T,C,rs72712843:1-35	32	97.1	1	35	34	rs72712843
chrX	123368730	123368886	seq_b,AX-31277213,Affx-10140322,rs72712843,14:104344883,T,C,rs72712843:0-35	34	100.0	0	35	35	rs72712843
chrX	40990242	40990276	seq_b,AX-31277213,Affx-10140322,rs72712843,14:104344883,T,C,rs72712843:1-35	30	94.2	1	35	34	rs72712843
chrX	123162773	123162802	seq_b,AX-31277213,Affx-10140322,rs72712843,14:104344883,T,C,rs72712843:8-37	23	89.7	8	37	29	rs72712843
chrX	126672294	126672318	seq_b,AX-31277213,Affx-10140322,rs72712843,14:104344883,T,C,rs72712843:42-65	22	100.0	42	65	23	rs72712843
chrY	742995	743029	seq_b,AX-31277213,Affx-10140322,rs72712843,14:104344883,T,C,rs72712843:1-35	32	97.1	1	35	34	rs72712843
chrX	46227455	46227489	seq_b,AX-31277213,Affx-10140322,rs72712843,14:104344883,T,C,rs72712843:1-35	34	100.0	1	35	34	rs72712843
chrX	117753153	117753190	seq_b,AX-31277213,Affx-10140322,rs72712843,14:104344883,T,C,rs72712843:1-38	33	94.6	1	38	37	rs72712843
chrX	792995	793029	seq_b,AX-31277213,Affx-10140322,rs72712843,14:104344883,T,C,rs72712843:1-35	32	97.1	1	35	34	rs72712843
chrX	118668405	118668439	seq_b,AX-31277213,Affx-10140322,rs72712843,14:104344883,T,C,rs72712843:1-35	30	94.2	1	35	34	rs72712843
chrX	40438105	40438271	seq_b,AX-31277213,Affx-10140322,rs72712843,14:104344883,T,C,rs72712843:4-35	28	96.7	4	35	31	rs72712843
chrX	133752703	133752723	seq_a,AX-31277657,Affx-10141531,rs78954774,14:104437884,T,G,rs78954774:50-70	20	100.0	50	70	20	rs78954774
chrY	6878719	6878785	seq_a,AX-31277657,Affx-10141531,rs78954774,14:104437884,T,G,rs78954774:0-67	43	88.3	0	67	67	rs78954774
chrX	133752703	133752723	seq_b,AX-31277657,Affx-10141531,rs78954774,14:104437884,T,G,rs78954774:50-70	20	100.0	50	70	20	rs78954774
chrY	6878719	6878785	seq_b,AX-31277657,Affx-10141531,rs78954774,14:104437884,T,G,rs78954774:0-67	43	88.3	0	67	67	rs78954774
chrX	113283500	113283523	seq_b,AX-31277859,Affx-10142469,rs61781890,1:41263354,A,C,rs61781890:32-55	23	100.0	32	55	23	rs61781890
chrX	104123592	104123625	seq_a,AX-31277913,Affx-10142651,rs2368998,14:104541763,A,G,rs2368998:33-62	24	96.2	33	62	29	rs2368998
chrX	34256759	34256782	seq_a,AX-31277913,Affx-10142651,rs2368998,14:104541763,A,G,rs2368998:46-69	21	95.7	46	69	23	rs2368998
chrX	96631890	96631922	seq_a,AX-31277913,Affx-10142651,rs2368998,14:104541763,A,G,rs2368998:0-24	23	100.0	0	24	24	rs2368998
chrX	27261742	27261806	seq_a,AX-31277913,Affx-10142651,rs2368998,14:104541763,A,G,rs2368998:0-45	37	93.2	0	45	45	rs2368998
chrX	34256759	34256782	seq_b,AX-31277913,Affx-10142651,rs2368998,14:104541763,A,G,rs2368998:46-69	21	95.7	46	69	23	rs2368998
chrX	96631890	96631922	seq_b,AX-31277913,Affx-10142651,rs2368998,14:104541763,A,G,rs2368998:0-24	23	100.0	0	24	24	rs2368998
chrX	27261742	27261806	seq_b,AX-31277913,Affx-10142651,rs2368998,14:104541763,A,G,rs2368998:0-45	39	95.5	0	45	45	rs2368998
chrX	99155130	99155166	seq_b,AX-31277977,Affx-10142795,rs116865541,14:104555977,A,G,rs116865541:32-71	28	83.9	32	71	39	rs116865541
chrX	132255915	132255946	seq_a,AX-31278161,Affx-10143136,rs11623994,14:104591453,A,G,rs11623994:20-48	25	96.5	20	48	28	rs11623994
chrX	34676450	34676472	seq_a,AX-31278269,Affx-10143316,rs1557014,14:104610463,A,G,rs1557014:26-48	20	95.5	26	48	22	rs1557014
chrX	104106984	104107013	seq_a,AX-31278301,Affx-10143353,rs72714972,14:104616040,C,G,rs72714972:34-62	23	96.0	34	62	28	rs72714972
chrX	5169391	5169413	seq_a,AX-31278301,Affx-10143353,rs72714972,14:104616040,C,G,rs72714972:43-65	20	95.5	43	65	22	rs72714972
chrX	5169391	5169413	seq_b,AX-31278301,Affx-10143353,rs72714972,14:104616040,C,G,rs72714972:43-65	20	95.5	43	65	22	rs72714972
chrY	1804167	1804187	seq_a,AX-31278309,Affx-10143358,rs12896307,14:104616589,T,C,rs12896307:0-20	20	100.0	0	20	20	rs12896307
chrX	135999058	135999081	seq_a,AX-31278309,Affx-10143358,rs12896307,14:104616589,T,C,rs12896307:0-23	23	100.0	0	23	23	rs12896307
chrX	64148584	64148609	seq_a,AX-31278309,Affx-10143358,rs12896307,14:104616589,T,C,rs12896307:0-25	23	96.0	0	25	25	rs12896307
chrX	152347368	152347388	seq_a,AX-31278309,Affx-10143358,rs12896307,14:104616589,T,C,rs12896307:0-20	20	100.0	0	20	20	rs12896307
chrX	100173799	100173819	seq_a,AX-31278309,Affx-10143358,rs12896307,14:104616589,T,C,rs12896307:0-20	20	100.0	0	20	20	rs12896307
chrX	47663865	47663885	seq_a,AX-31278309,Affx-10143358,rs12896307,14:104616589,T,C,rs12896307:0-20	20	100.0	0	20	20	rs12896307
chrX	1854167	1854187	seq_a,AX-31278309,Affx-10143358,rs12896307,14:104616589,T,C,rs12896307:0-20	20	100.0	0	20	20	rs12896307
chrY	141897	141919	seq_a,AX-31278309,Affx-10143358,rs12896307,14:104616589,T,C,rs12896307:0-22	22	100.0	0	22	22	rs12896307
chrX	191897	191919	seq_a,AX-31278309,Affx-10143358,rs12896307,14:104616589,T,C,rs12896307:0-22	22	100.0	0	22	22	rs12896307
chrX	152334317	152334337	seq_a,AX-31278309,Affx-10143358,rs12896307,14:104616589,T,C,rs12896307:0-20	20	100.0	0	20	20	rs12896307
chrX	152236854	152236874	seq_a,AX-31278309,Affx-10143358,rs12896307,14:104616589,T,C,rs12896307:0-20	20	100.0	0	20	20	rs12896307
chrX	143002855	143002875	seq_a,AX-31278309,Affx-10143358,rs12896307,14:104616589,T,C,rs12896307:0-20	20	100.0	0	20	20	rs12896307
chrY	1804167	1804187	seq_b,AX-31278309,Affx-10143358,rs12896307,14:104616589,T,C,rs12896307:0-20	20	100.0	0	20	20	rs12896307
chrX	135999058	135999081	seq_b,AX-31278309,Affx-10143358,rs12896307,14:104616589,T,C,rs12896307:0-23	23	100.0	0	23	23	rs12896307
chrX	64148584	64148609	seq_b,AX-31278309,Affx-10143358,rs12896307,14:104616589,T,C,rs12896307:0-25	23	96.0	0	25	25	rs12896307
chrX	152347368	152347388	seq_b,AX-31278309,Affx-10143358,rs12896307,14:104616589,T,C,rs12896307:0-20	20	100.0	0	20	20	rs12896307
chrX	100173799	100173819	seq_b,AX-31278309,Affx-10143358,rs12896307,14:104616589,T,C,rs12896307:0-20	20	100.0	0	20	20	rs12896307
chrX	47663865	47663885	seq_b,AX-31278309,Affx-10143358,rs12896307,14:104616589,T,C,rs12896307:0-20	20	100.0	0	20	20	rs12896307
chrX	1854167	1854187	seq_b,AX-31278309,Affx-10143358,rs12896307,14:104616589,T,C,rs12896307:0-20	20	100.0	0	20	20	rs12896307
chrY	141897	141919	seq_b,AX-31278309,Affx-10143358,rs12896307,14:104616589,T,C,rs12896307:0-22	22	100.0	0	22	22	rs12896307
chrY	2016994	2017021	seq_b,AX-31278309,Affx-10143358,rs12896307,14:104616589,T,C,rs12896307:0-24	23	100.0	0	24	24	rs12896307
chrX	191897	191919	seq_b,AX-31278309,Affx-10143358,rs12896307,14:104616589,T,C,rs12896307:0-22	22	100.0	0	22	22	rs12896307
chrX	2066994	2067021	seq_b,AX-31278309,Affx-10143358,rs12896307,14:104616589,T,C,rs12896307:0-24	23	100.0	0	24	24	rs12896307
chrX	152334317	152334337	seq_b,AX-31278309,Affx-10143358,rs12896307,14:104616589,T,C,rs12896307:0-20	20	100.0	0	20	20	rs12896307
chrX	152236854	152236874	seq_b,AX-31278309,Affx-10143358,rs12896307,14:104616589,T,C,rs12896307:0-20	20	100.0	0	20	20	rs12896307
chrX	143002855	143002875	seq_b,AX-31278309,Affx-10143358,rs12896307,14:104616589,T,C,rs12896307:0-20	20	100.0	0	20	20	rs12896307
chrX	153097910	153097940	seq_a,AX-31278797,Affx-10144034,rs75503781,14:104673265,T,G,rs75503781:13-51	25	71.5	13	51	38	rs75503781
chrX	63540375	63540395	seq_a,AX-31278857,Affx-10144118,rs12892279,14:104679199,T,G,rs12892279:43-63	20	100.0	43	63	20	rs12892279
chrX	63540375	63540395	seq_b,AX-31278857,Affx-10144118,rs12892279,14:104679199,T,G,rs12892279:43-63	20	100.0	43	63	20	rs12892279
chrX	103637229	103637249	seq_a,AX-31278903,Affx-10144223,rs11622892,14:104685838,T,C,rs11622892:41-61	20	100.0	41	61	20	rs11622892
chrX	103637229	103637249	seq_b,AX-31278903,Affx-10144223,rs11622892,14:104685838,T,C,rs11622892:41-61	20	100.0	41	61	20	rs11622892
chrX	62437494	62437546	seq_a,AX-31279025,Affx-10144421,rs4906424,14:104703334,A,G,rs4906424:4-64	37	72.6	4	64	60	rs4906424
chrX	62437494	62437546	seq_b,AX-31279025,Affx-10144421,rs4906424,14:104703334,A,G,rs4906424:4-64	37	72.6	4	64	60	rs4906424
chrX	89845419	89845806	seq_a,AX-31279317,Affx-10144947,rs4900611,14:104738386,A,G,rs4900611:0-27	26	100.0	0	27	27	rs4900611
chrY	4036210	4036597	seq_b,AX-31279317,Affx-10144947,rs4900611,14:104738386,A,G,rs4900611:0-27	26	100.0	0	27	27	rs4900611
chrX	89845419	89845806	seq_b,AX-31279317,Affx-10144947,rs4900611,14:104738386,A,G,rs4900611:0-27	26	100.0	0	27	27	rs4900611
chrX	98153709	98153736	seq_a,AX-31279451,Affx-10145154,rs74436077,14:104752109,A,G,rs74436077:20-45	22	96.0	20	45	25	rs74436077
chrX	37463150	37463186	seq_a,AX-31279631,Affx-10145424,rs61997099,14:104766616,A,G,rs61997099:27-52	24	100.0	27	52	25	rs61997099
chrY	4558168	4558188	seq_a,AX-31279821,Affx-10145700,rs78340571,14:104783227,A,C,rs78340571:0-20	20	100.0	0	20	20	rs78340571
chrX	90481744	90481764	seq_a,AX-31279821,Affx-10145700,rs78340571,14:104783227,A,C,rs78340571:0-20	20	100.0	0	20	20	rs78340571
chrY	4558168	4558188	seq_b,AX-31279821,Affx-10145700,rs78340571,14:104783227,A,C,rs78340571:0-20	20	100.0	0	20	20	rs78340571
chrX	90481744	90481764	seq_b,AX-31279821,Affx-10145700,rs78340571,14:104783227,A,C,rs78340571:0-20	20	100.0	0	20	20	rs78340571
chrX	129508662	129508682	seq_a,AX-31279973,Affx-10145982,rs4243747,14:104805672,T,C,rs4243747:41-61	20	100.0	41	61	20	rs4243747
chrX	88028275	88028296	seq_a,AX-31279973,Affx-10145982,rs4243747,14:104805672,T,C,rs4243747:43-64	21	100.0	43	64	21	rs4243747
chrX	90449879	90449899	seq_a,AX-31279973,Affx-10145982,rs4243747,14:104805672,T,C,rs4243747:41-61	20	100.0	41	61	20	rs4243747
chrX	129508662	129508682	seq_b,AX-31279973,Affx-10145982,rs4243747,14:104805672,T,C,rs4243747:41-61	20	100.0	41	61	20	rs4243747
chrX	88028275	88028296	seq_b,AX-31279973,Affx-10145982,rs4243747,14:104805672,T,C,rs4243747:43-64	21	100.0	43	64	21	rs4243747
chrX	90449879	90449899	seq_b,AX-31279973,Affx-10145982,rs4243747,14:104805672,T,C,rs4243747:41-61	20	100.0	41	61	20	rs4243747
chrX	13440771	13440795	seq_a,AX-31280647,Affx-10147030,rs73352166,14:104904168,T,C,rs73352166:44-68	24	100.0	44	68	24	rs73352166
chrX	130760764	130760963	seq_a,AX-31280647,Affx-10147030,rs73352166,14:104904168,T,C,rs73352166:44-71	24	96.3	44	71	27	rs73352166
chrX	13440771	13440795	seq_b,AX-31280647,Affx-10147030,rs73352166,14:104904168,T,C,rs73352166:44-68	24	100.0	44	68	24	rs73352166
chrX	130760764	130760963	seq_b,AX-31280647,Affx-10147030,rs73352166,14:104904168,T,C,rs73352166:44-71	24	96.3	44	71	27	rs73352166
chrX	15237096	15237121	seq_a,AX-31280653,Affx-10147036,rs12433626,14:104904929,A,G,rs12433626:45-71	22	87.5	45	71	26	rs12433626
chrX	15237096	15237121	seq_b,AX-31280653,Affx-10147036,rs12433626,14:104904929,A,G,rs12433626:45-71	22	87.5	45	71	26	rs12433626
chrX	15997677	15997701	seq_a,AX-31280843,Affx-10147363,rs117276210,14:104929403,T,C,rs117276210:0-24	22	95.9	0	24	24	rs117276210
chrX	121815697	121815720	seq_a,AX-31280843,Affx-10147363,rs117276210,14:104929403,T,C,rs117276210:0-23	21	95.7	0	23	23	rs117276210
chrX	74098945	74098968	seq_a,AX-31280843,Affx-10147363,rs117276210,14:104929403,T,C,rs117276210:0-23	21	95.7	0	23	23	rs117276210
chrX	43791114	43791136	seq_a,AX-31280843,Affx-10147363,rs117276210,14:104929403,T,C,rs117276210:0-22	20	95.5	0	22	22	rs117276210
chrX	82980169	82980192	seq_a,AX-31280843,Affx-10147363,rs117276210,14:104929403,T,C,rs117276210:0-23	21	95.7	0	23	23	rs117276210
chrX	49848816	49848839	seq_a,AX-31280843,Affx-10147363,rs117276210,14:104929403,T,C,rs117276210:0-23	21	95.7	0	23	23	rs117276210
chrX	15997677	15997701	seq_b,AX-31280843,Affx-10147363,rs117276210,14:104929403,T,C,rs117276210:0-24	22	95.9	0	24	24	rs117276210
chrX	121815697	121815720	seq_b,AX-31280843,Affx-10147363,rs117276210,14:104929403,T,C,rs117276210:0-23	21	95.7	0	23	23	rs117276210
chrX	74098945	74098968	seq_b,AX-31280843,Affx-10147363,rs117276210,14:104929403,T,C,rs117276210:0-23	21	95.7	0	23	23	rs117276210
chrX	43791114	43791136	seq_b,AX-31280843,Affx-10147363,rs117276210,14:104929403,T,C,rs117276210:0-22	20	95.5	0	22	22	rs117276210
chrX	82980169	82980192	seq_b,AX-31280843,Affx-10147363,rs117276210,14:104929403,T,C,rs117276210:0-23	21	95.7	0	23	23	rs117276210
chrX	49848816	49848839	seq_b,AX-31280843,Affx-10147363,rs117276210,14:104929403,T,C,rs117276210:0-23	21	95.7	0	23	23	rs117276210
chrX	84311457	84311481	seq_a,AX-31281055,Affx-10147690,rs11626836,14:104960490,T,C,rs11626836:47-71	22	95.9	47	71	24	rs11626836
chrX	10697828	10697849	seq_a,AX-31281055,Affx-10147690,rs11626836,14:104960490,T,C,rs11626836:43-64	21	100.0	43	64	21	rs11626836
chrX	95977056	95977086	seq_a,AX-31281055,Affx-10147690,rs11626836,14:104960490,T,C,rs11626836:43-71	23	96.0	43	71	28	rs11626836
chrY	5264279	5264312	seq_a,AX-31281055,Affx-10147690,rs11626836,14:104960490,T,C,rs11626836:45-71	25	100.0	45	71	26	rs11626836
chrX	48706875	48706908	seq_a,AX-31281055,Affx-10147690,rs11626836,14:104960490,T,C,rs11626836:42-71	26	96.6	42	71	29	rs11626836
chrX	44434635	44434671	seq_a,AX-31281055,Affx-10147690,rs11626836,14:104960490,T,C,rs11626836:42-70	25	96.3	42	70	28	rs11626836
chrX	84311457	84311481	seq_b,AX-31281055,Affx-10147690,rs11626836,14:104960490,T,C,rs11626836:47-71	22	95.9	47	71	24	rs11626836
chrX	10697828	10697849	seq_b,AX-31281055,Affx-10147690,rs11626836,14:104960490,T,C,rs11626836:43-64	21	100.0	43	64	21	rs11626836
chrX	95977056	95977086	seq_b,AX-31281055,Affx-10147690,rs11626836,14:104960490,T,C,rs11626836:43-71	23	96.0	43	71	28	rs11626836
chrY	5264279	5264312	seq_b,AX-31281055,Affx-10147690,rs11626836,14:104960490,T,C,rs11626836:45-71	25	100.0	45	71	26	rs11626836
chrX	48706875	48706908	seq_b,AX-31281055,Affx-10147690,rs11626836,14:104960490,T,C,rs11626836:42-71	26	96.6	42	71	29	rs11626836
chrX	44434635	44434671	seq_b,AX-31281055,Affx-10147690,rs11626836,14:104960490,T,C,rs11626836:42-70	25	96.3	42	70	28	rs11626836
chrX	114786597	114786627	seq_a,AX-31281101,Affx-10147792,rs118052338,14:104967754,T,C,rs118052338:3-33	28	96.7	3	33	30	rs118052338
chrX	28467089	28467117	seq_a,AX-31281101,Affx-10147792,rs118052338,14:104967754,T,C,rs118052338:3-32	25	85.8	3	32	29	rs118052338
chrX	120615945	120615966	seq_a,AX-31281101,Affx-10147792,rs118052338,14:104967754,T,C,rs118052338:3-24	21	100.0	3	24	21	rs118052338
chrX	114786597	114786627	seq_b,AX-31281101,Affx-10147792,rs118052338,14:104967754,T,C,rs118052338:3-33	28	96.7	3	33	30	rs118052338
chrX	28467089	28467117	seq_b,AX-31281101,Affx-10147792,rs118052338,14:104967754,T,C,rs118052338:3-32	25	85.8	3	32	29	rs118052338
chrX	120615945	120615966	seq_b,AX-31281101,Affx-10147792,rs118052338,14:104967754,T,C,rs118052338:3-24	21	100.0	3	24	21	rs118052338
chrX	148478627	148478652	seq_a,AX-31281235,Affx-10148017,rs35064464,14:104985530,A,G,rs35064464:0-25	23	96.0	0	25	25	rs35064464
chrX	69464403	69464427	seq_a,AX-31281235,Affx-10148017,rs35064464,14:104985530,A,G,rs35064464:9-33	22	95.9	9	33	24	rs35064464
chrX	74118271	74118293	seq_a,AX-31281235,Affx-10148017,rs35064464,14:104985530,A,G,rs35064464:8-30	22	100.0	8	30	22	rs35064464
chrX	37776180	37776205	seq_a,AX-31281235,Affx-10148017,rs35064464,14:104985530,A,G,rs35064464:0-25	21	92.0	0	25	25	rs35064464
chrX	148478627	148478652	seq_b,AX-31281235,Affx-10148017,rs35064464,14:104985530,A,G,rs35064464:0-25	23	96.0	0	25	25	rs35064464
chrX	69464403	69464427	seq_b,AX-31281235,Affx-10148017,rs35064464,14:104985530,A,G,rs35064464:9-33	22	95.9	9	33	24	rs35064464
chrX	74118271	74118293	seq_b,AX-31281235,Affx-10148017,rs35064464,14:104985530,A,G,rs35064464:8-30	22	100.0	8	30	22	rs35064464
chrX	37776180	37776205	seq_b,AX-31281235,Affx-10148017,rs35064464,14:104985530,A,G,rs35064464:0-25	21	92.0	0	25	25	rs35064464
chrX	105388380	105388450	seq_a,AX-31281279,Affx-10148089,rs117077599,14:104991682,T,C,rs117077599:0-71	54	86.6	0	71	71	rs117077599
chrX	18170544	18170596	seq_a,AX-31281279,Affx-10148089,rs117077599,14:104991682,T,C,rs117077599:0-52	44	92.4	0	52	52	rs117077599
chrX	15896584	15896637	seq_a,AX-31281279,Affx-10148089,rs117077599,14:104991682,T,C,rs117077599:0-52	43	92.2	0	52	52	rs117077599
chrX	152370312	152370340	seq_a,AX-31281279,Affx-10148089,rs117077599,14:104991682,T,C,rs117077599:0-28	26	96.5	0	28	28	rs117077599
chrX	56744468	56744496	seq_a,AX-31281279,Affx-10148089,rs117077599,14:104991682,T,C,rs117077599:0-28	26	96.5	0	28	28	rs117077599
chrX	147380066	147380090	seq_a,AX-31281279,Affx-10148089,rs117077599,14:104991682,T,C,rs117077599:0-24	22	95.9	0	24	24	rs117077599
chrX	141340696	141340726	seq_a,AX-31281279,Affx-10148089,rs117077599,14:104991682,T,C,rs117077599:41-71	22	86.7	41	71	30	rs117077599
chrX	24252927	24252951	seq_a,AX-31281279,Affx-10148089,rs117077599,14:104991682,T,C,rs117077599:0-24	20	91.7	0	24	24	rs117077599
chrX	6547076	6547148	seq_a,AX-31281279,Affx-10148089,rs117077599,14:104991682,T,C,rs117077599:0-71	52	87.2	0	71	71	rs117077599
chrX	6430131	6430200	seq_a,AX-31281279,Affx-10148089,rs117077599,14:104991682,T,C,rs117077599:0-71	52	85.8	0	71	71	rs117077599
chrX	96986385	96986442	seq_a,AX-31281279,Affx-10148089,rs117077599,14:104991682,T,C,rs117077599:13-71	44	84.3	13	71	58	rs117077599
chrX	6646159	6646210	seq_a,AX-31281279,Affx-10148089,rs117077599,14:104991682,T,C,rs117077599:0-52	42	86.3	0	52	52	rs117077599
chrX	110594154	110594192	seq_a,AX-31281279,Affx-10148089,rs117077599,14:104991682,T,C,rs117077599:0-37	32	94.6	0	37	37	rs117077599
chrX	8232755	8232786	seq_a,AX-31281279,Affx-10148089,rs117077599,14:104991682,T,C,rs117077599:40-71	26	96.5	40	71	31	rs117077599
chrX	105388380	105388450	seq_b,AX-31281279,Affx-10148089,rs117077599,14:104991682,T,C,rs117077599:0-71	52	86.4	0	71	71	rs117077599
chrX	18170544	18170596	seq_b,AX-31281279,Affx-10148089,rs117077599,14:104991682,T,C,rs117077599:0-52	42	90.4	0	52	52	rs117077599
chrX	15896584	15896637	seq_b,AX-31281279,Affx-10148089,rs117077599,14:104991682,T,C,rs117077599:0-52	41	92.0	0	52	52	rs117077599
chrX	152370312	152370340	seq_b,AX-31281279,Affx-10148089,rs117077599,14:104991682,T,C,rs117077599:0-28	26	96.5	0	28	28	rs117077599
chrX	56744468	56744496	seq_b,AX-31281279,Affx-10148089,rs117077599,14:104991682,T,C,rs117077599:0-28	26	96.5	0	28	28	rs117077599
chrX	147380066	147380090	seq_b,AX-31281279,Affx-10148089,rs117077599,14:104991682,T,C,rs117077599:0-24	22	95.9	0	24	24	rs117077599
chrX	141340696	141340726	seq_b,AX-31281279,Affx-10148089,rs117077599,14:104991682,T,C,rs117077599:41-71	22	86.7	41	71	30	rs117077599
chrX	24252927	24252951	seq_b,AX-31281279,Affx-10148089,rs117077599,14:104991682,T,C,rs117077599:0-24	20	91.7	0	24	24	rs117077599
chrX	6430131	6646210	seq_b,AX-31281279,Affx-10148089,rs117077599,14:104991682,T,C,rs117077599:0-71	54	89.8	0	71	71	rs117077599
chrX	6547076	6547148	seq_b,AX-31281279,Affx-10148089,rs117077599,14:104991682,T,C,rs117077599:0-71	47	88.6	0	71	71	rs117077599
chrX	110594156	110594192	seq_b,AX-31281279,Affx-10148089,rs117077599,14:104991682,T,C,rs117077599:0-35	30	94.3	0	35	35	rs117077599
chrX	6430155	6430200	seq_b,AX-31281279,Affx-10148089,rs117077599,14:104991682,T,C,rs117077599:0-46	33	89.2	0	46	46	rs117077599
chrX	96986385	96986442	seq_b,AX-31281279,Affx-10148089,rs117077599,14:104991682,T,C,rs117077599:13-71	29	87.9	13	71	58	rs117077599
chrX	8232755	8232786	seq_b,AX-31281279,Affx-10148089,rs117077599,14:104991682,T,C,rs117077599:40-71	26	96.5	40	71	31	rs117077599
chrX	53249067	53249087	seq_b,AX-31281367,Affx-10148355,rs7150832,14:105005057,A,G,rs7150832:21-41	20	100.0	21	41	20	rs7150832
chrX	27583338	27583369	seq_a,AX-31281369,Affx-10148366,rs117545408,14:105006134,A,G,rs117545408:21-52	27	93.6	21	52	31	rs117545408
chrX	14367049	14367071	seq_a,AX-31281369,Affx-10148366,rs117545408,14:105006134,A,G,rs117545408:33-55	22	100.0	33	55	22	rs117545408
chrX	154202595	154202616	seq_a,AX-31281369,Affx-10148366,rs117545408,14:105006134,A,G,rs117545408:34-55	21	100.0	34	55	21	rs117545408
chrX	71985338	71985359	seq_a,AX-31281369,Affx-10148366,rs117545408,14:105006134,A,G,rs117545408:32-53	21	100.0	32	53	21	rs117545408
chrX	72175133	72175164	seq_a,AX-31281369,Affx-10148366,rs117545408,14:105006134,A,G,rs117545408:22-53	27	93.6	22	53	31	rs117545408
chrX	21351466	21351488	seq_a,AX-31281369,Affx-10148366,rs117545408,14:105006134,A,G,rs117545408:32-54	22	100.0	32	54	22	rs117545408
chrY	7899004	7899024	seq_a,AX-31281797,Affx-10148857,rs79518131,14:105044745,A,G,rs79518131:24-44	20	100.0	24	44	20	rs79518131
chrY	2617652	2617688	seq_a,AX-31282137,Affx-10149403,rs11627935,14:105092303,T,C,rs11627935:0-36	32	94.5	0	36	36	rs11627935
chrY	1062032	1062068	seq_a,AX-31282137,Affx-10149403,rs11627935,14:105092303,T,C,rs11627935:0-36	30	91.7	0	36	36	rs11627935
chrY	18891451	18891487	seq_a,AX-31282137,Affx-10149403,rs11627935,14:105092303,T,C,rs11627935:0-36	26	86.2	0	36	36	rs11627935
chrY	6165747	6165778	seq_a,AX-31282137,Affx-10149403,rs11627935,14:105092303,T,C,rs11627935:0-33	28	83.9	0	33	33	rs11627935
chrY	22775146	22775172	seq_a,AX-31282137,Affx-10149403,rs11627935,14:105092303,T,C,rs11627935:0-26	24	96.2	0	26	26	rs11627935
chrY	15402708	15402734	seq_a,AX-31282137,Affx-10149403,rs11627935,14:105092303,T,C,rs11627935:0-26	24	96.2	0	26	26	rs11627935
chrY	1659606	1659632	seq_a,AX-31282137,Affx-10149403,rs11627935,14:105092303,T,C,rs11627935:0-26	24	96.2	0	26	26	rs11627935
chrY	944213	944238	seq_a,AX-31282137,Affx-10149403,rs11627935,14:105092303,T,C,rs11627935:0-25	23	96.0	0	25	25	rs11627935
chrX	63421981	63422029	seq_a,AX-31282137,Affx-10149403,rs11627935,14:105092303,T,C,rs11627935:0-43	36	93.1	0	43	43	rs11627935
chrX	2667652	2667688	seq_a,AX-31282137,Affx-10149403,rs11627935,14:105092303,T,C,rs11627935:0-36	32	94.5	0	36	36	rs11627935
chrX	30014171	30014207	seq_a,AX-31282137,Affx-10149403,rs11627935,14:105092303,T,C,rs11627935:0-36	32	94.5	0	36	36	rs11627935
chrX	53126798	53126842	seq_a,AX-31282137,Affx-10149403,rs11627935,14:105092303,T,C,rs11627935:0-43	34	90.5	0	43	43	rs11627935
chrX	139109972	139110008	seq_a,AX-31282137,Affx-10149403,rs11627935,14:105092303,T,C,rs11627935:0-36	32	94.5	0	36	36	rs11627935
chrX	93680447	93680484	seq_a,AX-31282137,Affx-10149403,rs11627935,14:105092303,T,C,rs11627935:0-37	31	91.9	0	37	37	rs11627935
chrX	117573012	117573053	seq_a,AX-31282137,Affx-10149403,rs11627935,14:105092303,T,C,rs11627935:0-36	33	97.3	0	36	36	rs11627935
chrX	1112032	1112068	seq_a,AX-31282137,Affx-10149403,rs11627935,14:105092303,T,C,rs11627935:0-36	30	91.7	0	36	36	rs11627935
chrX	5132336	5132372	seq_a,AX-31282137,Affx-10149403,rs11627935,14:105092303,T,C,rs11627935:0-36	30	91.7	0	36	36	rs11627935
chrX	19211157	19211193	seq_a,AX-31282137,Affx-10149403,rs11627935,14:105092303,T,C,rs11627935:0-36	30	91.7	0	36	36	rs11627935
chrX	48867885	48867921	seq_a,AX-31282137,Affx-10149403,rs11627935,14:105092303,T,C,rs11627935:0-36	30	91.7	0	36	36	rs11627935
chrX	67571978	67572014	seq_a,AX-31282137,Affx-10149403,rs11627935,14:105092303,T,C,rs11627935:0-36	30	91.7	0	36	36	rs11627935
chrX	80413542	80413578	seq_a,AX-31282137,Affx-10149403,rs11627935,14:105092303,T,C,rs11627935:0-36	30	91.7	0	36	36	rs11627935
chrX	119217287	119217323	seq_a,AX-31282137,Affx-10149403,rs11627935,14:105092303,T,C,rs11627935:0-36	30	91.7	0	36	36	rs11627935
chrX	139111543	139111579	seq_a,AX-31282137,Affx-10149403,rs11627935,14:105092303,T,C,rs11627935:0-36	30	91.7	0	36	36	rs11627935
chrX	140637336	140637371	seq_a,AX-31282137,Affx-10149403,rs11627935,14:105092303,T,C,rs11627935:0-36	32	88.6	0	36	36	rs11627935
chrY	8253630	8253669	seq_a,AX-31282137,Affx-10149403,rs11627935,14:105092303,T,C,rs11627935:0-34	33	100.0	0	34	34	rs11627935
chrY	2117920	2117958	seq_a,AX-31282137,Affx-10149403,rs11627935,14:105092303,T,C,rs11627935:0-33	28	94.0	0	33	33	rs11627935
chrY	9714613	9714644	seq_a,AX-31282137,Affx-10149403,rs11627935,14:105092303,T,C,rs11627935:0-33	28	83.9	0	33	33	rs11627935
chrY	8728052	8728079	seq_a,AX-31282137,Affx-10149403,rs11627935,14:105092303,T,C,rs11627935:0-27	25	96.3	0	27	27	rs11627935
chrY	3908830	3908855	seq_a,AX-31282137,Affx-10149403,rs11627935,14:105092303,T,C,rs11627935:0-25	25	100.0	0	25	25	rs11627935
chrY	13579248	13579284	seq_a,AX-31282137,Affx-10149403,rs11627935,14:105092303,T,C,rs11627935:0-36	24	83.4	0	36	36	rs11627935
chrY	2116202	2116228	seq_a,AX-31282137,Affx-10149403,rs11627935,14:105092303,T,C,rs11627935:0-26	24	96.2	0	26	26	rs11627935
chrY	8001845	8001871	seq_a,AX-31282137,Affx-10149403,rs11627935,14:105092303,T,C,rs11627935:7-33	22	92.4	7	33	26	rs11627935
chrY	6419300	6419328	seq_a,AX-31282137,Affx-10149403,rs11627935,14:105092303,T,C,rs11627935:7-35	20	85.8	7	35	28	rs11627935
chrX	104554134	104554170	seq_a,AX-31282137,Affx-10149403,rs11627935,14:105092303,T,C,rs11627935:0-36	34	97.3	0	36	36	rs11627935
chrX	5197457	5197498	seq_a,AX-31282137,Affx-10149403,rs11627935,14:105092303,T,C,rs11627935:0-41	33	90.3	0	41	41	rs11627935
chrX	153369076	153369113	seq_a,AX-31282137,Affx-10149403,rs11627935,14:105092303,T,C,rs11627935:0-37	33	94.6	0	37	37	rs11627935
chrX	25248802	25248838	seq_a,AX-31282137,Affx-10149403,rs11627935,14:105092303,T,C,rs11627935:0-36	32	94.5	0	36	36	rs11627935
chrX	54435204	54435240	seq_a,AX-31282137,Affx-10149403,rs11627935,14:105092303,T,C,rs11627935:0-36	32	94.5	0	36	36	rs11627935
chrX	124377748	124377784	seq_a,AX-31282137,Affx-10149403,rs11627935,14:105092303,T,C,rs11627935:0-36	32	94.5	0	36	36	rs11627935
chrX	128825412	128825448	seq_a,AX-31282137,Affx-10149403,rs11627935,14:105092303,T,C,rs11627935:0-36	32	94.5	0	36	36	rs11627935
chrX	140807763	140807799	seq_a,AX-31282137,Affx-10149403,rs11627935,14:105092303,T,C,rs11627935:0-36	32	94.5	0	36	36	rs11627935
chrX	41144534	41144575	seq_a,AX-31282137,Affx-10149403,rs11627935,14:105092303,T,C,rs11627935:0-43	34	83.0	0	43	43	rs11627935
chrX	153319795	153319830	seq_a,AX-31282137,Affx-10149403,rs11627935,14:105092303,T,C,rs11627935:0-35	31	94.3	0	35	35	rs11627935
chrX	41942438	41942474	seq_a,AX-31282137,Affx-10149403,rs11627935,14:105092303,T,C,rs11627935:0-36	30	91.7	0	36	36	rs11627935
chrX	54007363	54007399	seq_a,AX-31282137,Affx-10149403,rs11627935,14:105092303,T,C,rs11627935:0-36	30	91.7	0	36	36	rs11627935
chrX	77164032	77164068	seq_a,AX-31282137,Affx-10149403,rs11627935,14:105092303,T,C,rs11627935:0-36	30	91.7	0	36	36	rs11627935
chrX	87408422	87408458	seq_a,AX-31282137,Affx-10149403,rs11627935,14:105092303,T,C,rs11627935:0-36	30	91.7	0	36	36	rs11627935
chrX	119286843	119286879	seq_a,AX-31282137,Affx-10149403,rs11627935,14:105092303,T,C,rs11627935:0-36	30	91.7	0	36	36	rs11627935
chrX	129375928	129375960	seq_a,AX-31282137,Affx-10149403,rs11627935,14:105092303,T,C,rs11627935:3-35	30	96.9	3	35	32	rs11627935
chrY	2617652	2617687	seq_b,AX-31282137,Affx-10149403,rs11627935,14:105092303,T,C,rs11627935:0-35	31	94.3	0	35	35	rs11627935
chrY	5142649	5142686	seq_b,AX-31282137,Affx-10149403,rs11627935,14:105092303,T,C,rs11627935:0-37	31	91.9	0	37	37	rs11627935
chrY	1062032	1062067	seq_b,AX-31282137,Affx-10149403,rs11627935,14:105092303,T,C,rs11627935:0-35	29	91.5	0	35	35	rs11627935
chrY	6165747	6165778	seq_b,AX-31282137,Affx-10149403,rs11627935,14:105092303,T,C,rs11627935:0-33	28	83.9	0	33	33	rs11627935
chrY	22775146	22775172	seq_b,AX-31282137,Affx-10149403,rs11627935,14:105092303,T,C,rs11627935:0-26	24	96.2	0	26	26	rs11627935
chrY	15402708	15402734	seq_b,AX-31282137,Affx-10149403,rs11627935,14:105092303,T,C,rs11627935:0-26	24	96.2	0	26	26	rs11627935
chrY	1659606	1659632	seq_b,AX-31282137,Affx-10149403,rs11627935,14:105092303,T,C,rs11627935:0-26	24	96.2	0	26	26	rs11627935
chrY	18891451	18891476	seq_b,AX-31282137,Affx-10149403,rs11627935,14:105092303,T,C,rs11627935:0-25	23	96.0	0	25	25	rs11627935
chrY	944213	944238	seq_b,AX-31282137,Affx-10149403,rs11627935,14:105092303,T,C,rs11627935:0-25	23	96.0	0	25	25	rs11627935
chrX	63421981	63422029	seq_b,AX-31282137,Affx-10149403,rs11627935,14:105092303,T,C,rs11627935:0-43	34	90.5	0	43	43	rs11627935
chrX	131399941	131399979	seq_b,AX-31282137,Affx-10149403,rs11627935,14:105092303,T,C,rs11627935:0-38	32	92.2	0	38	38	rs11627935
chrX	2667652	2667687	seq_b,AX-31282137,Affx-10149403,rs11627935,14:105092303,T,C,rs11627935:0-35	31	94.3	0	35	35	rs11627935
chrX	30014171	30014206	seq_b,AX-31282137,Affx-10149403,rs11627935,14:105092303,T,C,rs11627935:0-35	31	94.3	0	35	35	rs11627935
chrX	91305037	91305074	seq_b,AX-31282137,Affx-10149403,rs11627935,14:105092303,T,C,rs11627935:0-37	31	91.9	0	37	37	rs11627935
chrX	119217287	119217327	seq_b,AX-31282137,Affx-10149403,rs11627935,14:105092303,T,C,rs11627935:0-39	32	92.4	0	39	39	rs11627935
chrX	139109972	139110007	seq_b,AX-31282137,Affx-10149403,rs11627935,14:105092303,T,C,rs11627935:0-35	31	94.3	0	35	35	rs11627935
chrX	38288393	38288429	seq_b,AX-31282137,Affx-10149403,rs11627935,14:105092303,T,C,rs11627935:0-36	30	91.7	0	36	36	rs11627935
chrX	47986066	47986106	seq_b,AX-31282137,Affx-10149403,rs11627935,14:105092303,T,C,rs11627935:1-43	33	82.5	1	43	42	rs11627935
chrX	53126798	53126842	seq_b,AX-31282137,Affx-10149403,rs11627935,14:105092303,T,C,rs11627935:0-43	33	90.3	0	43	43	rs11627935
chrX	117573012	117573052	seq_b,AX-31282137,Affx-10149403,rs11627935,14:105092303,T,C,rs11627935:0-35	32	97.2	0	35	35	rs11627935
chrX	1112032	1112067	seq_b,AX-31282137,Affx-10149403,rs11627935,14:105092303,T,C,rs11627935:0-35	29	91.5	0	35	35	rs11627935
chrX	5132336	5132371	seq_b,AX-31282137,Affx-10149403,rs11627935,14:105092303,T,C,rs11627935:0-35	29	91.5	0	35	35	rs11627935
chrX	19211157	19211192	seq_b,AX-31282137,Affx-10149403,rs11627935,14:105092303,T,C,rs11627935:0-35	29	91.5	0	35	35	rs11627935
chrX	23713691	23715026	seq_b,AX-31282137,Affx-10149403,rs11627935,14:105092303,T,C,rs11627935:0-37	34	97.3	0	37	37	rs11627935
chrX	67571978	67572013	seq_b,AX-31282137,Affx-10149403,rs11627935,14:105092303,T,C,rs11627935:0-35	29	91.5	0	35	35	rs11627935
chrY	8253630	8253669	seq_b,AX-31282137,Affx-10149403,rs11627935,14:105092303,T,C,rs11627935:0-34	33	100.0	0	34	34	rs11627935
chrY	2117920	2117958	seq_b,AX-31282137,Affx-10149403,rs11627935,14:105092303,T,C,rs11627935:0-33	28	94.0	0	33	33	rs11627935
chrY	9714613	9714644	seq_b,AX-31282137,Affx-10149403,rs11627935,14:105092303,T,C,rs11627935:0-33	28	83.9	0	33	33	rs11627935
chrY	8728052	8728079	seq_b,AX-31282137,Affx-10149403,rs11627935,14:105092303,T,C,rs11627935:0-27	25	96.3	0	27	27	rs11627935
chrY	3908830	3908855	seq_b,AX-31282137,Affx-10149403,rs11627935,14:105092303,T,C,rs11627935:0-25	25	100.0	0	25	25	rs11627935
chrY	2116202	2116228	seq_b,AX-31282137,Affx-10149403,rs11627935,14:105092303,T,C,rs11627935:0-26	24	96.2	0	26	26	rs11627935
chrY	8001845	8001871	seq_b,AX-31282137,Affx-10149403,rs11627935,14:105092303,T,C,rs11627935:7-33	22	92.4	7	33	26	rs11627935
chrY	13579259	13579284	seq_b,AX-31282137,Affx-10149403,rs11627935,14:105092303,T,C,rs11627935:0-25	21	92.0	0	25	25	rs11627935
chrY	6419299	6419328	seq_b,AX-31282137,Affx-10149403,rs11627935,14:105092303,T,C,rs11627935:7-36	21	86.3	7	36	29	rs11627935
chrX	104554135	104554170	seq_b,AX-31282137,Affx-10149403,rs11627935,14:105092303,T,C,rs11627935:0-35	33	97.2	0	35	35	rs11627935
chrX	153319793	153319830	seq_b,AX-31282137,Affx-10149403,rs11627935,14:105092303,T,C,rs11627935:0-37	33	94.6	0	37	37	rs11627935
chrX	114753902	114753940	seq_b,AX-31282137,Affx-10149403,rs11627935,14:105092303,T,C,rs11627935:0-38	32	92.2	0	38	38	rs11627935
chrX	129375926	129375960	seq_b,AX-31282137,Affx-10149403,rs11627935,14:105092303,T,C,rs11627935:3-37	32	97.1	3	37	34	rs11627935
chrX	25248803	25248838	seq_b,AX-31282137,Affx-10149403,rs11627935,14:105092303,T,C,rs11627935:0-35	31	94.3	0	35	35	rs11627935
chrX	45741005	45741042	seq_b,AX-31282137,Affx-10149403,rs11627935,14:105092303,T,C,rs11627935:0-37	31	91.9	0	37	37	rs11627935
chrX	52910876	52910913	seq_b,AX-31282137,Affx-10149403,rs11627935,14:105092303,T,C,rs11627935:0-37	31	91.9	0	37	37	rs11627935
chrX	54435205	54435240	seq_b,AX-31282137,Affx-10149403,rs11627935,14:105092303,T,C,rs11627935:0-35	31	94.3	0	35	35	rs11627935
chrX	119286839	119286879	seq_b,AX-31282137,Affx-10149403,rs11627935,14:105092303,T,C,rs11627935:0-39	32	92.4	0	39	39	rs11627935
chrX	124377749	124377784	seq_b,AX-31282137,Affx-10149403,rs11627935,14:105092303,T,C,rs11627935:0-35	31	94.3	0	35	35	rs11627935
chrX	128825413	128825448	seq_b,AX-31282137,Affx-10149403,rs11627935,14:105092303,T,C,rs11627935:0-35	31	94.3	0	35	35	rs11627935
chrX	140807764	140807799	seq_b,AX-31282137,Affx-10149403,rs11627935,14:105092303,T,C,rs11627935:0-35	31	94.3	0	35	35	rs11627935
chrX	153369078	153369113	seq_b,AX-31282137,Affx-10149403,rs11627935,14:105092303,T,C,rs11627935:0-35	31	94.3	0	35	35	rs11627935
chrX	5197463	5197498	seq_b,AX-31282137,Affx-10149403,rs11627935,14:105092303,T,C,rs11627935:0-35	29	91.5	0	35	35	rs11627935
chrX	41942439	41942474	seq_b,AX-31282137,Affx-10149403,rs11627935,14:105092303,T,C,rs11627935:0-35	29	91.5	0	35	35	rs11627935
chrX	54007364	54007399	seq_b,AX-31282137,Affx-10149403,rs11627935,14:105092303,T,C,rs11627935:0-35	29	91.5	0	35	35	rs11627935
chrX	19730399	19730422	seq_a,AX-31282395,Affx-10149920,rs78706926,14:105143191,T,C,rs78706926:38-61	21	95.7	38	61	23	rs78706926
chrX	19730399	19730422	seq_b,AX-31282395,Affx-10149920,rs78706926,14:105143191,T,C,rs78706926:38-61	21	95.7	38	61	23	rs78706926
chrX	29746629	29746651	seq_a,AX-31282507,Affx-10150058,rs59578182,14:105157318,A,G,rs59578182:14-36	20	95.5	14	36	22	rs59578182
chrX	137825624	137825664	seq_b,AX-31282805,Affx-10150532,rs75112537,14:105203500,T,C,rs75112537:0-40	26	82.5	0	40	40	rs75112537
chrY	26360137	26360162	seq_a,AX-31283177,Affx-10151230,rs2498785,14:105264826,A,G,rs2498785:36-61	23	96.0	36	61	25	rs2498785
chrX	134044447	134044477	seq_a,AX-31283177,Affx-10151230,rs2498785,14:105264826,A,G,rs2498785:31-61	26	93.4	31	61	30	rs2498785
chrX	29059833	29059858	seq_a,AX-31283177,Affx-10151230,rs2498785,14:105264826,A,G,rs2498785:46-71	23	96.0	46	71	25	rs2498785
chrX	39419075	39419097	seq_a,AX-31283177,Affx-10151230,rs2498785,14:105264826,A,G,rs2498785:33-55	22	100.0	33	55	22	rs2498785
chrX	120238047	120238067	seq_a,AX-31283177,Affx-10151230,rs2498785,14:105264826,A,G,rs2498785:45-65	20	100.0	45	65	20	rs2498785
chrX	112151467	112151487	seq_a,AX-31283177,Affx-10151230,rs2498785,14:105264826,A,G,rs2498785:37-57	20	100.0	37	57	20	rs2498785
chrY	27602273	27602298	seq_a,AX-31283177,Affx-10151230,rs2498785,14:105264826,A,G,rs2498785:36-61	23	96.0	36	61	25	rs2498785
chrX	63016633	63016657	seq_a,AX-31283177,Affx-10151230,rs2498785,14:105264826,A,G,rs2498785:37-61	22	95.9	37	61	24	rs2498785
chrY	26360136	26360162	seq_b,AX-31283177,Affx-10151230,rs2498785,14:105264826,A,G,rs2498785:35-61	24	96.2	35	61	26	rs2498785
chrX	29059833	29059858	seq_b,AX-31283177,Affx-10151230,rs2498785,14:105264826,A,G,rs2498785:46-71	23	96.0	46	71	25	rs2498785
chrX	134044453	134044477	seq_b,AX-31283177,Affx-10151230,rs2498785,14:105264826,A,G,rs2498785:37-61	22	95.9	37	61	24	rs2498785
chrX	120238047	120238067	seq_b,AX-31283177,Affx-10151230,rs2498785,14:105264826,A,G,rs2498785:45-65	20	100.0	45	65	20	rs2498785
chrX	112151467	112151487	seq_b,AX-31283177,Affx-10151230,rs2498785,14:105264826,A,G,rs2498785:37-57	20	100.0	37	57	20	rs2498785
chrY	27602273	27602299	seq_b,AX-31283177,Affx-10151230,rs2498785,14:105264826,A,G,rs2498785:35-61	24	96.2	35	61	26	rs2498785
chrX	63016633	63016657	seq_b,AX-31283177,Affx-10151230,rs2498785,14:105264826,A,G,rs2498785:37-61	22	95.9	37	61	24	rs2498785
chrY	4068126	4068151	seq_a,AX-31283429,Affx-10151779,rs2582520,14:105312067,T,C,rs2582520:0-25	23	96.0	0	25	25	rs2582520
chrY	5337047	5337068	seq_a,AX-31283429,Affx-10151779,rs2582520,14:105312067,T,C,rs2582520:0-21	21	100.0	0	21	21	rs2582520
chrX	134466308	134466379	seq_a,AX-31283429,Affx-10151779,rs2582520,14:105312067,T,C,rs2582520:0-71	47	83.1	0	71	71	rs2582520
chrX	130650760	130650815	seq_a,AX-31283429,Affx-10151779,rs2582520,14:105312067,T,C,rs2582520:8-63	39	85.5	8	63	55	rs2582520
chrX	125736147	125736191	seq_a,AX-31283429,Affx-10151779,rs2582520,14:105312067,T,C,rs2582520:0-44	36	91.0	0	44	44	rs2582520
chrX	127385664	127385707	seq_a,AX-31283429,Affx-10151779,rs2582520,14:105312067,T,C,rs2582520:0-43	35	90.7	0	43	43	rs2582520
chrX	148205304	148205348	seq_a,AX-31283429,Affx-10151779,rs2582520,14:105312067,T,C,rs2582520:0-44	32	86.4	0	44	44	rs2582520
chrX	16010238	16010277	seq_a,AX-31283429,Affx-10151779,rs2582520,14:105312067,T,C,rs2582520:5-44	29	87.2	5	44	39	rs2582520
chrX	18174252	18174282	seq_a,AX-31283429,Affx-10151779,rs2582520,14:105312067,T,C,rs2582520:5-35	28	96.7	5	35	30	rs2582520
chrX	150108766	150108810	seq_a,AX-31283429,Affx-10151779,rs2582520,14:105312067,T,C,rs2582520:0-44	32	92.2	0	44	44	rs2582520
chrX	68126487	68126524	seq_a,AX-31283429,Affx-10151779,rs2582520,14:105312067,T,C,rs2582520:0-37	27	86.5	0	37	37	rs2582520
chrX	30971931	30971968	seq_a,AX-31283429,Affx-10151779,rs2582520,14:105312067,T,C,rs2582520:0-37	25	83.8	0	37	37	rs2582520
chrX	50152801	50152826	seq_a,AX-31283429,Affx-10151779,rs2582520,14:105312067,T,C,rs2582520:0-25	25	100.0	0	25	25	rs2582520
chrX	12196177	12196201	seq_a,AX-31283429,Affx-10151779,rs2582520,14:105312067,T,C,rs2582520:0-24	24	100.0	0	24	24	rs2582520
chrX	19507651	19507675	seq_a,AX-31283429,Affx-10151779,rs2582520,14:105312067,T,C,rs2582520:0-24	24	100.0	0	24	24	rs2582520
chrX	22690320	22690346	seq_a,AX-31283429,Affx-10151779,rs2582520,14:105312067,T,C,rs2582520:0-26	24	96.2	0	26	26	rs2582520
chrX	24103389	24103421	seq_a,AX-31283429,Affx-10151779,rs2582520,14:105312067,T,C,rs2582520:5-37	24	87.5	5	37	32	rs2582520
chrX	74068614	74068640	seq_a,AX-31283429,Affx-10151779,rs2582520,14:105312067,T,C,rs2582520:0-26	24	96.2	0	26	26	rs2582520
chrY	5644449	5644473	seq_a,AX-31283429,Affx-10151779,rs2582520,14:105312067,T,C,rs2582520:0-24	24	100.0	0	24	24	rs2582520
chrY	17385750	17385777	seq_a,AX-31283429,Affx-10151779,rs2582520,14:105312067,T,C,rs2582520:0-27	23	92.6	0	27	27	rs2582520
chrX	12106441	12106499	seq_a,AX-31283429,Affx-10151779,rs2582520,14:105312067,T,C,rs2582520:5-63	40	84.5	5	63	58	rs2582520
chrX	50033405	50033460	seq_a,AX-31283429,Affx-10151779,rs2582520,14:105312067,T,C,rs2582520:8-63	39	85.5	8	63	55	rs2582520
chrX	35757294	35757338	seq_a,AX-31283429,Affx-10151779,rs2582520,14:105312067,T,C,rs2582520:0-44	38	93.2	0	44	44	rs2582520
chrX	122686342	122686385	seq_a,AX-31283429,Affx-10151779,rs2582520,14:105312067,T,C,rs2582520:0-43	33	88.4	0	43	43	rs2582520
chrX	95178125	95178167	seq_a,AX-31283429,Affx-10151779,rs2582520,14:105312067,T,C,rs2582520:0-42	32	88.1	0	42	42	rs2582520
chrX	46985315	46985352	seq_a,AX-31283429,Affx-10151779,rs2582520,14:105312067,T,C,rs2582520:0-37	31	91.9	0	37	37	rs2582520
chrX	40719851	40719888	seq_a,AX-31283429,Affx-10151779,rs2582520,14:105312067,T,C,rs2582520:0-37	29	89.2	0	37	37	rs2582520
chrX	122541446	122541483	seq_a,AX-31283429,Affx-10151779,rs2582520,14:105312067,T,C,rs2582520:0-37	29	89.2	0	37	37	rs2582520
chrX	46209340	46209377	seq_a,AX-31283429,Affx-10151779,rs2582520,14:105312067,T,C,rs2582520:0-37	27	86.5	0	37	37	rs2582520
chrX	129482231	129482264	seq_a,AX-31283429,Affx-10151779,rs2582520,14:105312067,T,C,rs2582520:4-37	27	91.0	4	37	33	rs2582520
chrX	43968769	43968797	seq_a,AX-31283429,Affx-10151779,rs2582520,14:105312067,T,C,rs2582520:0-27	26	100.0	0	27	27	rs2582520
chrX	6545055	6545081	seq_a,AX-31283429,Affx-10151779,rs2582520,14:105312067,T,C,rs2582520:0-26	24	96.2	0	26	26	rs2582520
chrX	22836958	22836982	seq_a,AX-31283429,Affx-10151779,rs2582520,14:105312067,T,C,rs2582520:0-24	24	100.0	0	24	24	rs2582520
chrX	40317724	40317748	seq_a,AX-31283429,Affx-10151779,rs2582520,14:105312067,T,C,rs2582520:0-24	24	100.0	0	24	24	rs2582520
chrX	104378509	104378533	seq_a,AX-31283429,Affx-10151779,rs2582520,14:105312067,T,C,rs2582520:0-24	24	100.0	0	24	24	rs2582520
chrX	106261702	106261726	seq_a,AX-31283429,Affx-10151779,rs2582520,14:105312067,T,C,rs2582520:0-24	24	100.0	0	24	24	rs2582520
chrY	4068126	4068151	seq_b,AX-31283429,Affx-10151779,rs2582520,14:105312067,T,C,rs2582520:0-25	23	96.0	0	25	25	rs2582520
chrY	5337047	5337068	seq_b,AX-31283429,Affx-10151779,rs2582520,14:105312067,T,C,rs2582520:0-21	21	100.0	0	21	21	rs2582520
chrX	20942625	20942688	seq_b,AX-31283429,Affx-10151779,rs2582520,14:105312067,T,C,rs2582520:0-63	47	87.4	0	63	63	rs2582520
chrX	129343916	129343953	seq_b,AX-31283429,Affx-10151779,rs2582520,14:105312067,T,C,rs2582520:0-37	33	94.6	0	37	37	rs2582520
chrX	18174252	18174284	seq_b,AX-31283429,Affx-10151779,rs2582520,14:105312067,T,C,rs2582520:5-37	30	96.9	5	37	32	rs2582520
chrX	144459373	144459415	seq_b,AX-31283429,Affx-10151779,rs2582520,14:105312067,T,C,rs2582520:0-42	28	83.4	0	42	42	rs2582520
chrX	50152801	50152826	seq_b,AX-31283429,Affx-10151779,rs2582520,14:105312067,T,C,rs2582520:0-25	25	100.0	0	25	25	rs2582520
chrX	12196177	12196201	seq_b,AX-31283429,Affx-10151779,rs2582520,14:105312067,T,C,rs2582520:0-24	24	100.0	0	24	24	rs2582520
chrX	19507651	19507675	seq_b,AX-31283429,Affx-10151779,rs2582520,14:105312067,T,C,rs2582520:0-24	24	100.0	0	24	24	rs2582520
chrX	22690320	22690346	seq_b,AX-31283429,Affx-10151779,rs2582520,14:105312067,T,C,rs2582520:0-26	24	96.2	0	26	26	rs2582520
chrX	74068614	74068640	seq_b,AX-31283429,Affx-10151779,rs2582520,14:105312067,T,C,rs2582520:0-26	24	96.2	0	26	26	rs2582520
chrX	122115644	122115668	seq_b,AX-31283429,Affx-10151779,rs2582520,14:105312067,T,C,rs2582520:0-24	24	100.0	0	24	24	rs2582520
chrX	125736147	125736171	seq_b,AX-31283429,Affx-10151779,rs2582520,14:105312067,T,C,rs2582520:0-24	24	100.0	0	24	24	rs2582520
chrX	144256347	144256371	seq_b,AX-31283429,Affx-10151779,rs2582520,14:105312067,T,C,rs2582520:0-24	24	100.0	0	24	24	rs2582520
chrX	5579242	5579265	seq_b,AX-31283429,Affx-10151779,rs2582520,14:105312067,T,C,rs2582520:0-23	23	100.0	0	23	23	rs2582520
chrX	20052661	20052684	seq_b,AX-31283429,Affx-10151779,rs2582520,14:105312067,T,C,rs2582520:0-23	23	100.0	0	23	23	rs2582520
chrX	89877394	89877419	seq_b,AX-31283429,Affx-10151779,rs2582520,14:105312067,T,C,rs2582520:0-25	23	96.0	0	25	25	rs2582520
chrX	3698409	3698433	seq_b,AX-31283429,Affx-10151779,rs2582520,14:105312067,T,C,rs2582520:0-24	22	95.9	0	24	24	rs2582520
chrY	5644449	5644473	seq_b,AX-31283429,Affx-10151779,rs2582520,14:105312067,T,C,rs2582520:0-24	24	100.0	0	24	24	rs2582520
chrY	17385750	17385777	seq_b,AX-31283429,Affx-10151779,rs2582520,14:105312067,T,C,rs2582520:0-27	23	92.6	0	27	27	rs2582520
chrX	50033405	50033460	seq_b,AX-31283429,Affx-10151779,rs2582520,14:105312067,T,C,rs2582520:8-63	41	87.3	8	63	55	rs2582520
chrX	43968769	43968797	seq_b,AX-31283429,Affx-10151779,rs2582520,14:105312067,T,C,rs2582520:0-27	26	100.0	0	27	27	rs2582520
chrX	6545055	6545081	seq_b,AX-31283429,Affx-10151779,rs2582520,14:105312067,T,C,rs2582520:0-26	24	96.2	0	26	26	rs2582520
chrX	22836958	22836982	seq_b,AX-31283429,Affx-10151779,rs2582520,14:105312067,T,C,rs2582520:0-24	24	100.0	0	24	24	rs2582520
chrX	40317724	40317748	seq_b,AX-31283429,Affx-10151779,rs2582520,14:105312067,T,C,rs2582520:0-24	24	100.0	0	24	24	rs2582520
chrX	46209353	46209377	seq_b,AX-31283429,Affx-10151779,rs2582520,14:105312067,T,C,rs2582520:0-24	24	100.0	0	24	24	rs2582520
chrX	95178139	95178167	seq_b,AX-31283429,Affx-10151779,rs2582520,14:105312067,T,C,rs2582520:0-28	24	92.9	0	28	28	rs2582520
chrX	104378509	104378533	seq_b,AX-31283429,Affx-10151779,rs2582520,14:105312067,T,C,rs2582520:0-24	24	100.0	0	24	24	rs2582520
chrX	106261702	106261726	seq_b,AX-31283429,Affx-10151779,rs2582520,14:105312067,T,C,rs2582520:0-24	24	100.0	0	24	24	rs2582520
chrX	122686361	122686385	seq_b,AX-31283429,Affx-10151779,rs2582520,14:105312067,T,C,rs2582520:0-24	24	100.0	0	24	24	rs2582520
chrX	131673510	131673534	seq_b,AX-31283429,Affx-10151779,rs2582520,14:105312067,T,C,rs2582520:0-24	24	100.0	0	24	24	rs2582520
chrX	134455162	134455188	seq_b,AX-31283429,Affx-10151779,rs2582520,14:105312067,T,C,rs2582520:0-26	24	96.2	0	26	26	rs2582520
chrX	137238872	137238898	seq_b,AX-31283429,Affx-10151779,rs2582520,14:105312067,T,C,rs2582520:0-26	24	96.2	0	26	26	rs2582520
chrX	39821932	39821955	seq_b,AX-31283429,Affx-10151779,rs2582520,14:105312067,T,C,rs2582520:1-24	23	100.0	1	24	23	rs2582520
chrX	42213530	42213553	seq_b,AX-31283429,Affx-10151779,rs2582520,14:105312067,T,C,rs2582520:0-23	23	100.0	0	23	23	rs2582520
chrX	97087637	97087660	seq_b,AX-31283429,Affx-10151779,rs2582520,14:105312067,T,C,rs2582520:0-23	23	100.0	0	23	23	rs2582520
chrX	100618925	100618945	seq_a,AX-31283455,Affx-10151873,rs4983388,14:105318117,A,G,rs4983388:48-68	20	100.0	48	68	20	rs4983388
chrX	100618925	100618945	seq_b,AX-31283455,Affx-10151873,rs4983388,14:105318117,A,G,rs4983388:48-68	20	100.0	48	68	20	rs4983388
chrY	24256283	24256312	seq_a,AX-31283489,Affx-10151946,rs34344799,14:105324484,T,C,rs34344799:45-71	23	96.0	45	71	26	rs34344799
chrX	106408552	106408576	seq_a,AX-31283489,Affx-10151946,rs34344799,14:105324484,T,C,rs34344799:47-71	24	100.0	47	71	24	rs34344799
chrY	24256283	24256312	seq_b,AX-31283489,Affx-10151946,rs34344799,14:105324484,T,C,rs34344799:45-71	23	96.0	45	71	26	rs34344799
chrX	106408552	106408576	seq_b,AX-31283489,Affx-10151946,rs34344799,14:105324484,T,C,rs34344799:47-71	24	100.0	47	71	24	rs34344799
chrX	125302133	125302154	seq_a,AX-31283805,Affx-10152646,rs2841267,14:105385055,T,C,rs2841267:50-71	21	100.0	50	71	21	rs2841267
chrX	136611575	136611595	seq_a,AX-31283805,Affx-10152646,rs2841267,14:105385055,T,C,rs2841267:51-71	20	100.0	51	71	20	rs2841267
chrX	35348249	35348269	seq_a,AX-31283805,Affx-10152646,rs2841267,14:105385055,T,C,rs2841267:51-71	20	100.0	51	71	20	rs2841267
chrX	24651405	24651464	seq_a,AX-31283805,Affx-10152646,rs2841267,14:105385055,T,C,rs2841267:14-71	33	94.6	14	71	57	rs2841267
chrX	107934524	107934544	seq_a,AX-31283805,Affx-10152646,rs2841267,14:105385055,T,C,rs2841267:51-71	20	100.0	51	71	20	rs2841267
chrX	125302133	125302154	seq_b,AX-31283805,Affx-10152646,rs2841267,14:105385055,T,C,rs2841267:50-71	21	100.0	50	71	21	rs2841267
chrX	136611575	136611595	seq_b,AX-31283805,Affx-10152646,rs2841267,14:105385055,T,C,rs2841267:51-71	20	100.0	51	71	20	rs2841267
chrX	35348249	35348269	seq_b,AX-31283805,Affx-10152646,rs2841267,14:105385055,T,C,rs2841267:51-71	20	100.0	51	71	20	rs2841267
chrX	24651405	24651464	seq_b,AX-31283805,Affx-10152646,rs2841267,14:105385055,T,C,rs2841267:14-71	42	92.0	14	71	57	rs2841267
chrX	107934524	107934544	seq_b,AX-31283805,Affx-10152646,rs2841267,14:105385055,T,C,rs2841267:51-71	20	100.0	51	71	20	rs2841267
chrX	152956698	152956722	seq_a,AX-31284059,Affx-10153205,rs73357587,14:105436831,T,C,rs73357587:47-71	22	95.9	47	71	24	rs73357587
chrX	152956698	152956722	seq_b,AX-31284059,Affx-10153205,rs73357587,14:105436831,T,C,rs73357587:47-71	22	95.9	47	71	24	rs73357587
chrX	92761014	92761051	seq_a,AX-31284299,Affx-10153667,rs4570772,14:105480250,T,G,rs4570772:6-43	25	83.8	6	43	37	rs4570772
chrX	153383151	153383187	seq_a,AX-31284299,Affx-10153667,rs4570772,14:105480250,T,G,rs4570772:6-43	26	89.3	6	43	37	rs4570772
chrX	49405485	49405531	seq_a,AX-31284299,Affx-10153667,rs4570772,14:105480250,T,G,rs4570772:6-52	26	78.3	6	52	46	rs4570772
chrX	149889038	149889060	seq_a,AX-31284299,Affx-10153667,rs4570772,14:105480250,T,G,rs4570772:0-22	20	95.5	0	22	22	rs4570772
chrX	92761014	92761035	seq_b,AX-31284299,Affx-10153667,rs4570772,14:105480250,T,G,rs4570772:6-27	21	100.0	6	27	21	rs4570772
chrX	153383151	153383171	seq_b,AX-31284299,Affx-10153667,rs4570772,14:105480250,T,G,rs4570772:6-26	20	100.0	6	26	20	rs4570772
chrX	149889038	149889060	seq_b,AX-31284299,Affx-10153667,rs4570772,14:105480250,T,G,rs4570772:0-22	20	95.5	0	22	22	rs4570772
chrX	72309530	72309550	seq_a,AX-31284373,Affx-10153840,rs117536281,14:105494403,A,G,rs117536281:6-26	20	100.0	6	26	20	rs117536281
chrX	72309530	72309550	seq_b,AX-31284373,Affx-10153840,rs117536281,14:105494403,A,G,rs117536281:6-26	20	100.0	6	26	20	rs117536281
chrY	8739302	8739373	seq_a,AX-31284405,Affx-10153963,rs117333741,14:105505120,T,C,rs117333741:0-71	59	91.6	0	71	71	rs117333741
chrY	8731081	8731144	seq_a,AX-31284405,Affx-10153963,rs117333741,14:105505120,T,C,rs117333741:8-71	49	88.9	8	71	63	rs117333741
chrY	22813636	22813691	seq_a,AX-31284405,Affx-10153963,rs117333741,14:105505120,T,C,rs117333741:16-71	47	92.8	16	71	55	rs117333741
chrY	22805239	22805293	seq_a,AX-31284405,Affx-10153963,rs117333741,14:105505120,T,C,rs117333741:16-70	46	92.6	16	70	54	rs117333741
chrY	16000	16041	seq_a,AX-31284405,Affx-10153963,rs117333741,14:105505120,T,C,rs117333741:30-71	33	90.3	30	71	41	rs117333741
chrY	6648079	6648118	seq_a,AX-31284405,Affx-10153963,rs117333741,14:105505120,T,C,rs117333741:32-70	33	94.8	32	70	38	rs117333741
chrY	23741043	23741069	seq_a,AX-31284405,Affx-10153963,rs117333741,14:105505120,T,C,rs117333741:41-67	24	96.2	41	67	26	rs117333741
chrX	53497276	53497347	seq_a,AX-31284405,Affx-10153963,rs117333741,14:105505120,T,C,rs117333741:0-71	64	95.8	0	71	71	rs117333741
chrX	119026256	119026327	seq_a,AX-31284405,Affx-10153963,rs117333741,14:105505120,T,C,rs117333741:0-71	55	88.8	0	71	71	rs117333741
chrX	44221975	44222047	seq_a,AX-31284405,Affx-10153963,rs117333741,14:105505120,T,C,rs117333741:0-71	54	88.8	0	71	71	rs117333741
chrX	114943065	114943136	seq_a,AX-31284405,Affx-10153963,rs117333741,14:105505120,T,C,rs117333741:0-71	53	87.4	0	71	71	rs117333741
chrX	92693289	92693360	seq_a,AX-31284405,Affx-10153963,rs117333741,14:105505120,T,C,rs117333741:0-71	51	86.0	0	71	71	rs117333741
chrX	47912590	47912647	seq_a,AX-31284405,Affx-10153963,rs117333741,14:105505120,T,C,rs117333741:14-71	45	89.5	14	71	57	rs117333741
chrX	62293939	62293985	seq_a,AX-31284405,Affx-10153963,rs117333741,14:105505120,T,C,rs117333741:25-71	42	95.7	25	71	46	rs117333741
chrX	92684992	92685033	seq_a,AX-31284405,Affx-10153963,rs117333741,14:105505120,T,C,rs117333741:30-71	37	95.2	30	71	41	rs117333741
chrX	66000	66041	seq_a,AX-31284405,Affx-10153963,rs117333741,14:105505120,T,C,rs117333741:30-71	33	90.3	30	71	41	rs117333741
chrX	37048802	37048841	seq_a,AX-31284405,Affx-10153963,rs117333741,14:105505120,T,C,rs117333741:32-70	35	97.3	32	70	38	rs117333741
chrX	48712404	48712443	seq_a,AX-31284405,Affx-10153963,rs117333741,14:105505120,T,C,rs117333741:32-70	35	97.3	32	70	38	rs117333741
chrX	53797724	53798037	seq_a,AX-31284405,Affx-10153963,rs117333741,14:105505120,T,C,rs117333741:32-71	35	97.5	32	71	39	rs117333741
chrX	53547573	53547612	seq_a,AX-31284405,Affx-10153963,rs117333741,14:105505120,T,C,rs117333741:32-70	31	91.9	32	70	38	rs117333741
chrX	94915806	94915845	seq_a,AX-31284405,Affx-10153963,rs117333741,14:105505120,T,C,rs117333741:32-70	31	91.9	32	70	38	rs117333741
chrX	119235485	119235520	seq_a,AX-31284405,Affx-10153963,rs117333741,14:105505120,T,C,rs117333741:36-70	31	97.0	36	70	34	rs117333741
chrX	132851632	132851671	seq_a,AX-31284405,Affx-10153963,rs117333741,14:105505120,T,C,rs117333741:32-70	31	91.9	32	70	38	rs117333741
chrY	1679169	1679211	seq_a,AX-31284405,Affx-10153963,rs117333741,14:105505120,T,C,rs117333741:30-71	34	92.7	30	71	41	rs117333741
chrY	15712386	15712418	seq_a,AX-31284405,Affx-10153963,rs117333741,14:105505120,T,C,rs117333741:39-71	28	93.8	39	71	32	rs117333741
chrY	5992570	5992603	seq_a,AX-31284405,Affx-10153963,rs117333741,14:105505120,T,C,rs117333741:38-70	29	96.8	38	70	32	rs117333741
chrY	14584148	14584174	seq_a,AX-31284405,Affx-10153963,rs117333741,14:105505120,T,C,rs117333741:44-70	26	100.0	44	70	26	rs117333741
chrX	81616062	81616133	seq_a,AX-31284405,Affx-10153963,rs117333741,14:105505120,T,C,rs117333741:0-71	57	90.2	0	71	71	rs117333741
chrX	49005065	49005111	seq_a,AX-31284405,Affx-10153963,rs117333741,14:105505120,T,C,rs117333741:25-71	42	95.7	25	71	46	rs117333741
chrX	136018453	136018503	seq_a,AX-31284405,Affx-10153963,rs117333741,14:105505120,T,C,rs117333741:22-71	42	93.9	22	71	49	rs117333741
chrX	146264709	146264754	seq_a,AX-31284405,Affx-10153963,rs117333741,14:105505120,T,C,rs117333741:25-70	41	95.6	25	70	45	rs117333741
chrX	77324673	77324719	seq_a,AX-31284405,Affx-10153963,rs117333741,14:105505120,T,C,rs117333741:25-71	40	93.5	25	71	46	rs117333741
chrX	136013126	136013177	seq_a,AX-31284405,Affx-10153963,rs117333741,14:105505120,T,C,rs117333741:22-71	42	93.9	22	71	49	rs117333741
chrX	48996022	48996068	seq_a,AX-31284405,Affx-10153963,rs117333741,14:105505120,T,C,rs117333741:25-71	38	91.4	25	71	46	rs117333741
chrX	113302324	113302363	seq_a,AX-31284405,Affx-10153963,rs117333741,14:105505120,T,C,rs117333741:32-70	35	97.4	32	70	38	rs117333741
chrX	1729169	1729211	seq_a,AX-31284405,Affx-10153963,rs117333741,14:105505120,T,C,rs117333741:30-71	34	92.7	30	71	41	rs117333741
chrX	92263270	92263303	seq_a,AX-31284405,Affx-10153963,rs117333741,14:105505120,T,C,rs117333741:38-70	29	96.8	38	70	32	rs117333741
chrX	114772196	114772221	seq_a,AX-31284405,Affx-10153963,rs117333741,14:105505120,T,C,rs117333741:45-70	25	100.0	45	70	25	rs117333741
chrY	8739302	8739373	seq_b,AX-31284405,Affx-10153963,rs117333741,14:105505120,T,C,rs117333741:0-71	57	90.2	0	71	71	rs117333741
chrY	8731081	8731144	seq_b,AX-31284405,Affx-10153963,rs117333741,14:105505120,T,C,rs117333741:8-71	47	87.4	8	71	63	rs117333741
chrY	22813657	22813691	seq_b,AX-31284405,Affx-10153963,rs117333741,14:105505120,T,C,rs117333741:37-71	32	97.1	37	71	34	rs117333741
chrY	6648084	6648118	seq_b,AX-31284405,Affx-10153963,rs117333741,14:105505120,T,C,rs117333741:37-70	30	97.0	37	70	33	rs117333741
chrY	16014	16041	seq_b,AX-31284405,Affx-10153963,rs117333741,14:105505120,T,C,rs117333741:44-71	25	96.3	44	71	27	rs117333741
chrY	23741043	23741069	seq_b,AX-31284405,Affx-10153963,rs117333741,14:105505120,T,C,rs117333741:41-67	24	96.2	41	67	26	rs117333741
chrX	53497276	53497347	seq_b,AX-31284405,Affx-10153963,rs117333741,14:105505120,T,C,rs117333741:0-71	62	94.3	0	71	71	rs117333741
chrX	119026256	119026327	seq_b,AX-31284405,Affx-10153963,rs117333741,14:105505120,T,C,rs117333741:0-71	53	87.4	0	71	71	rs117333741
chrX	114943065	114943136	seq_b,AX-31284405,Affx-10153963,rs117333741,14:105505120,T,C,rs117333741:0-71	51	86.0	0	71	71	rs117333741
chrX	92693289	92693360	seq_b,AX-31284405,Affx-10153963,rs117333741,14:105505120,T,C,rs117333741:0-71	49	84.6	0	71	71	rs117333741
chrX	47912590	47912647	seq_b,AX-31284405,Affx-10153963,rs117333741,14:105505120,T,C,rs117333741:14-71	43	87.8	14	71	57	rs117333741
chrX	62293939	62293985	seq_b,AX-31284405,Affx-10153963,rs117333741,14:105505120,T,C,rs117333741:25-71	40	93.5	25	71	46	rs117333741
chrX	119235481	119235520	seq_b,AX-31284405,Affx-10153963,rs117333741,14:105505120,T,C,rs117333741:32-70	35	97.3	32	70	38	rs117333741
chrX	44221975	44222047	seq_b,AX-31284405,Affx-10153963,rs117333741,14:105505120,T,C,rs117333741:0-71	39	93.4	0	71	71	rs117333741
chrX	92685001	92685033	seq_b,AX-31284405,Affx-10153963,rs117333741,14:105505120,T,C,rs117333741:39-71	30	96.9	39	71	32	rs117333741
chrX	37048806	37048841	seq_b,AX-31284405,Affx-10153963,rs117333741,14:105505120,T,C,rs117333741:36-70	31	97.0	36	70	34	rs117333741
chrX	48712408	48712443	seq_b,AX-31284405,Affx-10153963,rs117333741,14:105505120,T,C,rs117333741:36-70	31	97.0	36	70	34	rs117333741
chrX	53797729	53798037	seq_b,AX-31284405,Affx-10153963,rs117333741,14:105505120,T,C,rs117333741:37-71	32	100.0	37	71	34	rs117333741
chrX	73562389	73562418	seq_b,AX-31284405,Affx-10153963,rs117333741,14:105505120,T,C,rs117333741:41-70	27	96.6	41	70	29	rs117333741
chrX	8181645	8181671	seq_b,AX-31284405,Affx-10153963,rs117333741,14:105505120,T,C,rs117333741:44-70	26	100.0	44	70	26	rs117333741
chrX	92494490	92494516	seq_b,AX-31284405,Affx-10153963,rs117333741,14:105505120,T,C,rs117333741:44-70	26	100.0	44	70	26	rs117333741
chrX	105352165	105352191	seq_b,AX-31284405,Affx-10153963,rs117333741,14:105505120,T,C,rs117333741:44-70	26	100.0	44	70	26	rs117333741
chrY	5992570	5992609	seq_b,AX-31284405,Affx-10153963,rs117333741,14:105505120,T,C,rs117333741:32-70	33	94.6	32	70	38	rs117333741
chrY	15712386	15712418	seq_b,AX-31284405,Affx-10153963,rs117333741,14:105505120,T,C,rs117333741:39-71	28	93.8	39	71	32	rs117333741
chrY	14584148	14584174	seq_b,AX-31284405,Affx-10153963,rs117333741,14:105505120,T,C,rs117333741:44-70	26	100.0	44	70	26	rs117333741
chrY	1679169	1679196	seq_b,AX-31284405,Affx-10153963,rs117333741,14:105505120,T,C,rs117333741:44-71	23	92.6	44	71	27	rs117333741
chrX	81616062	81616133	seq_b,AX-31284405,Affx-10153963,rs117333741,14:105505120,T,C,rs117333741:0-71	55	88.8	0	71	71	rs117333741
chrX	136018453	136018503	seq_b,AX-31284405,Affx-10153963,rs117333741,14:105505120,T,C,rs117333741:22-71	44	96.0	22	71	49	rs117333741
chrX	48996022	48996068	seq_b,AX-31284405,Affx-10153963,rs117333741,14:105505120,T,C,rs117333741:25-71	40	93.5	25	71	46	rs117333741
chrX	49005065	49005111	seq_b,AX-31284405,Affx-10153963,rs117333741,14:105505120,T,C,rs117333741:25-71	40	93.5	25	71	46	rs117333741
chrX	146264709	146264754	seq_b,AX-31284405,Affx-10153963,rs117333741,14:105505120,T,C,rs117333741:25-70	39	93.4	25	70	45	rs117333741
chrX	77324673	77324707	seq_b,AX-31284405,Affx-10153963,rs117333741,14:105505120,T,C,rs117333741:37-71	32	97.1	37	71	34	rs117333741
chrX	92263270	92263309	seq_b,AX-31284405,Affx-10153963,rs117333741,14:105505120,T,C,rs117333741:32-70	33	94.6	32	70	38	rs117333741
chrX	113302324	113302357	seq_b,AX-31284405,Affx-10153963,rs117333741,14:105505120,T,C,rs117333741:38-70	31	100.0	38	70	32	rs117333741
chrX	114772196	114772235	seq_b,AX-31284405,Affx-10153963,rs117333741,14:105505120,T,C,rs117333741:32-70	30	96.9	32	70	38	rs117333741
chrX	1729169	1729196	seq_b,AX-31284405,Affx-10153963,rs117333741,14:105505120,T,C,rs117333741:44-71	23	92.6	44	71	27	rs117333741
chrX	119054142	119054166	seq_a,AX-31284455,Affx-10154133,rs117082627,14:105519408,A,G,rs117082627:37-63	23	83.4	37	63	26	rs117082627
chrX	119054142	119054166	seq_b,AX-31284455,Affx-10154133,rs117082627,14:105519408,A,G,rs117082627:37-63	23	83.4	37	63	26	rs117082627
chrX	99093801	99093821	seq_b,AX-31284935,Affx-10155335,rs3784241,14:105622960,T,G,rs3784241:19-39	20	100.0	19	39	20	rs3784241
chrX	24358670	24358728	seq_a,AX-31285045,Affx-10155561,rs1003635,14:105649737,A,G,rs1003635:13-71	34	79.4	13	71	58	rs1003635
chrX	38807585	38807636	seq_a,AX-31285045,Affx-10155561,rs1003635,14:105649737,A,G,rs1003635:20-71	27	76.5	20	71	51	rs1003635
chrX	152855849	152855882	seq_a,AX-31285045,Affx-10155561,rs1003635,14:105649737,A,G,rs1003635:4-35	28	96.8	4	35	31	rs1003635
chrX	71202054	71202082	seq_a,AX-31285045,Affx-10155561,rs1003635,14:105649737,A,G,rs1003635:9-37	26	96.5	9	37	28	rs1003635
chrX	35697593	35697621	seq_a,AX-31285045,Affx-10155561,rs1003635,14:105649737,A,G,rs1003635:9-36	26	100.0	9	36	27	rs1003635
chrX	106506298	106506323	seq_a,AX-31285045,Affx-10155561,rs1003635,14:105649737,A,G,rs1003635:12-37	23	96.0	12	37	25	rs1003635
chrX	118475995	118476017	seq_a,AX-31285045,Affx-10155561,rs1003635,14:105649737,A,G,rs1003635:9-31	22	100.0	9	31	22	rs1003635
chrX	128547891	128547916	seq_a,AX-31285045,Affx-10155561,rs1003635,14:105649737,A,G,rs1003635:0-25	21	92.0	0	25	25	rs1003635
chrX	38987638	38987658	seq_a,AX-31285045,Affx-10155561,rs1003635,14:105649737,A,G,rs1003635:9-29	20	100.0	9	29	20	rs1003635
chrY	4598270	4598290	seq_a,AX-31285045,Affx-10155561,rs1003635,14:105649737,A,G,rs1003635:11-31	20	100.0	11	31	20	rs1003635
chrX	13169165	13169224	seq_a,AX-31285045,Affx-10155561,rs1003635,14:105649737,A,G,rs1003635:13-71	33	79.4	13	71	58	rs1003635
chrX	50100515	50100573	seq_a,AX-31285045,Affx-10155561,rs1003635,14:105649737,A,G,rs1003635:13-71	32	77.6	13	71	58	rs1003635
chrX	150074498	150074530	seq_a,AX-31285045,Affx-10155561,rs1003635,14:105649737,A,G,rs1003635:5-36	30	100.0	5	36	31	rs1003635
chrX	16942730	16942810	seq_a,AX-31285045,Affx-10155561,rs1003635,14:105649737,A,G,rs1003635:9-71	36	97.4	9	71	62	rs1003635
chrX	108526330	108526384	seq_a,AX-31285045,Affx-10155561,rs1003635,14:105649737,A,G,rs1003635:12-71	34	81.6	12	71	59	rs1003635
chrX	6771775	6771803	seq_a,AX-31285045,Affx-10155561,rs1003635,14:105649737,A,G,rs1003635:3-31	24	92.9	3	31	28	rs1003635
chrX	9410431	9410490	seq_a,AX-31285045,Affx-10155561,rs1003635,14:105649737,A,G,rs1003635:13-71	31	97.0	13	71	58	rs1003635
chrX	40220128	40220158	seq_a,AX-31285045,Affx-10155561,rs1003635,14:105649737,A,G,rs1003635:1-31	24	90.0	1	31	30	rs1003635
chrX	129182854	129182911	seq_a,AX-31285045,Affx-10155561,rs1003635,14:105649737,A,G,rs1003635:15-71	25	73.3	15	71	56	rs1003635
chrX	40941045	40941068	seq_a,AX-31285045,Affx-10155561,rs1003635,14:105649737,A,G,rs1003635:13-36	23	100.0	13	36	23	rs1003635
chrX	107947652	107947713	seq_a,AX-31285045,Affx-10155561,rs1003635,14:105649737,A,G,rs1003635:13-71	30	94.2	13	71	58	rs1003635
chrX	49464295	49464354	seq_a,AX-31285045,Affx-10155561,rs1003635,14:105649737,A,G,rs1003635:13-71	29	96.8	13	71	58	rs1003635
chrX	103421897	103421922	seq_a,AX-31285045,Affx-10155561,rs1003635,14:105649737,A,G,rs1003635:13-37	23	100.0	13	37	24	rs1003635
chrX	131926783	131926805	seq_a,AX-31285045,Affx-10155561,rs1003635,14:105649737,A,G,rs1003635:15-37	22	100.0	15	37	22	rs1003635
chrX	13694989	13695048	seq_a,AX-31285045,Affx-10155561,rs1003635,14:105649737,A,G,rs1003635:13-71	28	96.7	13	71	58	rs1003635
chrX	22819666	22819687	seq_a,AX-31285045,Affx-10155561,rs1003635,14:105649737,A,G,rs1003635:12-33	21	100.0	12	33	21	rs1003635
chrX	24358670	24358728	seq_b,AX-31285045,Affx-10155561,rs1003635,14:105649737,A,G,rs1003635:13-71	32	77.6	13	71	58	rs1003635
chrX	152855849	152855882	seq_b,AX-31285045,Affx-10155561,rs1003635,14:105649737,A,G,rs1003635:4-35	28	96.8	4	35	31	rs1003635
chrX	35697593	35697620	seq_b,AX-31285045,Affx-10155561,rs1003635,14:105649737,A,G,rs1003635:9-35	25	100.0	9	35	26	rs1003635
chrX	71202054	71202077	seq_b,AX-31285045,Affx-10155561,rs1003635,14:105649737,A,G,rs1003635:9-32	23	100.0	9	32	23	rs1003635
chrX	118475995	118476017	seq_b,AX-31285045,Affx-10155561,rs1003635,14:105649737,A,G,rs1003635:9-31	22	100.0	9	31	22	rs1003635
chrX	128547891	128547916	seq_b,AX-31285045,Affx-10155561,rs1003635,14:105649737,A,G,rs1003635:0-25	21	92.0	0	25	25	rs1003635
chrX	106506298	106506321	seq_b,AX-31285045,Affx-10155561,rs1003635,14:105649737,A,G,rs1003635:12-35	21	95.7	12	35	23	rs1003635
chrX	38987638	38987658	seq_b,AX-31285045,Affx-10155561,rs1003635,14:105649737,A,G,rs1003635:9-29	20	100.0	9	29	20	rs1003635
chrY	4598270	4598290	seq_b,AX-31285045,Affx-10155561,rs1003635,14:105649737,A,G,rs1003635:11-31	20	100.0	11	31	20	rs1003635
chrX	13169165	13169224	seq_b,AX-31285045,Affx-10155561,rs1003635,14:105649737,A,G,rs1003635:13-71	31	77.6	13	71	58	rs1003635
chrX	50100515	50100573	seq_b,AX-31285045,Affx-10155561,rs1003635,14:105649737,A,G,rs1003635:13-71	30	75.9	13	71	58	rs1003635
chrX	16942730	16942810	seq_b,AX-31285045,Affx-10155561,rs1003635,14:105649737,A,G,rs1003635:9-71	36	97.4	9	71	62	rs1003635
chrX	150074499	150074530	seq_b,AX-31285045,Affx-10155561,rs1003635,14:105649737,A,G,rs1003635:5-35	29	100.0	5	35	30	rs1003635
chrX	108526330	108526384	seq_b,AX-31285045,Affx-10155561,rs1003635,14:105649737,A,G,rs1003635:12-71	34	81.6	12	71	59	rs1003635
chrX	6771775	6771803	seq_b,AX-31285045,Affx-10155561,rs1003635,14:105649737,A,G,rs1003635:3-31	24	92.9	3	31	28	rs1003635
chrX	9410431	9410490	seq_b,AX-31285045,Affx-10155561,rs1003635,14:105649737,A,G,rs1003635:13-71	31	97.0	13	71	58	rs1003635
chrX	40220128	40220158	seq_b,AX-31285045,Affx-10155561,rs1003635,14:105649737,A,G,rs1003635:1-31	24	90.0	1	31	30	rs1003635
chrX	107947652	107947713	seq_b,AX-31285045,Affx-10155561,rs1003635,14:105649737,A,G,rs1003635:13-71	30	94.2	13	71	58	rs1003635
chrX	40941046	40941068	seq_b,AX-31285045,Affx-10155561,rs1003635,14:105649737,A,G,rs1003635:13-35	22	100.0	13	35	22	rs1003635
chrX	49464295	49464354	seq_b,AX-31285045,Affx-10155561,rs1003635,14:105649737,A,G,rs1003635:13-71	29	96.8	13	71	58	rs1003635
chrX	13694989	13695048	seq_b,AX-31285045,Affx-10155561,rs1003635,14:105649737,A,G,rs1003635:13-71	28	96.7	13	71	58	rs1003635
chrX	22819666	22819687	seq_b,AX-31285045,Affx-10155561,rs1003635,14:105649737,A,G,rs1003635:12-33	21	100.0	12	33	21	rs1003635
chrX	118700044	118700101	seq_b,AX-31285045,Affx-10155561,rs1003635,14:105649737,A,G,rs1003635:13-71	28	90.0	13	71	58	rs1003635
chrX	137440018	137440039	seq_b,AX-31285045,Affx-10155561,rs1003635,14:105649737,A,G,rs1003635:9-30	21	100.0	9	30	21	rs1003635
chrX	150180584	150180643	seq_b,AX-31285045,Affx-10155561,rs1003635,14:105649737,A,G,rs1003635:13-71	28	96.7	13	71	58	rs1003635
chrY	6107536	6107599	seq_a,AX-31285209,Affx-10155986,rs117462741,14:105693397,A,G,rs117462741:6-69	35	77.8	6	69	63	rs117462741
chrY	7190786	7190817	seq_a,AX-31285209,Affx-10155986,rs117462741,14:105693397,A,G,rs117462741:0-31	29	96.8	0	31	31	rs117462741
chrY	925620	925646	seq_a,AX-31285209,Affx-10155986,rs117462741,14:105693397,A,G,rs117462741:5-31	26	100.0	5	31	26	rs117462741
chrY	21115588	21115620	seq_a,AX-31285209,Affx-10155986,rs117462741,14:105693397,A,G,rs117462741:13-45	26	90.7	13	45	32	rs117462741
chrY	1148376	1148400	seq_a,AX-31285209,Affx-10155986,rs117462741,14:105693397,A,G,rs117462741:7-31	24	100.0	7	31	24	rs117462741
chrY	13500021	13500092	seq_a,AX-31285209,Affx-10155986,rs117462741,14:105693397,A,G,rs117462741:0-71	35	90.7	0	71	71	rs117462741
chrY	7150168	7150197	seq_a,AX-31285209,Affx-10155986,rs117462741,14:105693397,A,G,rs117462741:0-31	26	82.8	0	31	31	rs117462741
chrY	5887833	5887856	seq_a,AX-31285209,Affx-10155986,rs117462741,14:105693397,A,G,rs117462741:7-30	23	100.0	7	30	23	rs117462741
chrY	22914128	22914174	seq_a,AX-31285209,Affx-10155986,rs117462741,14:105693397,A,G,rs117462741:12-71	27	69.0	12	71	59	rs117462741
chrY	6964647	6964667	seq_a,AX-31285209,Affx-10155986,rs117462741,14:105693397,A,G,rs117462741:11-31	20	100.0	11	31	20	rs117462741
chrX	114569301	114569370	seq_a,AX-31285209,Affx-10155986,rs117462741,14:105693397,A,G,rs117462741:0-69	49	85.6	0	69	69	rs117462741
chrX	136673820	136673889	seq_a,AX-31285209,Affx-10155986,rs117462741,14:105693397,A,G,rs117462741:0-69	47	84.1	0	69	69	rs117462741
chrX	32480985	32481054	seq_a,AX-31285209,Affx-10155986,rs117462741,14:105693397,A,G,rs117462741:0-69	43	81.2	0	69	69	rs117462741
chrX	9094108	9094170	seq_a,AX-31285209,Affx-10155986,rs117462741,14:105693397,A,G,rs117462741:7-69	40	82.3	7	69	62	rs117462741
chrX	46242231	46242747	seq_a,AX-31285209,Affx-10155986,rs117462741,14:105693397,A,G,rs117462741:0-71	42	80.3	0	71	71	rs117462741
chrX	9330235	9330266	seq_a,AX-31285209,Affx-10155986,rs117462741,14:105693397,A,G,rs117462741:0-31	31	100.0	0	31	31	rs117462741
chrX	41175541	41175572	seq_a,AX-31285209,Affx-10155986,rs117462741,14:105693397,A,G,rs117462741:0-31	29	96.8	0	31	31	rs117462741
chrX	48744236	48744267	seq_a,AX-31285209,Affx-10155986,rs117462741,14:105693397,A,G,rs117462741:0-31	29	96.8	0	31	31	rs117462741
chrX	53498910	53499309	seq_a,AX-31285209,Affx-10155986,rs117462741,14:105693397,A,G,rs117462741:0-33	32	100.0	0	33	33	rs117462741
chrX	25417637	25417664	seq_a,AX-31285209,Affx-10155986,rs117462741,14:105693397,A,G,rs117462741:6-33	27	100.0	6	33	27	rs117462741
chrX	110949903	110949938	seq_a,AX-31285209,Affx-10155986,rs117462741,14:105693397,A,G,rs117462741:8-43	27	88.6	8	43	35	rs117462741
chrX	118952136	118952517	seq_a,AX-31285209,Affx-10155986,rs117462741,14:105693397,A,G,rs117462741:0-66	36	95.0	0	66	66	rs117462741
chrX	119606555	119606582	seq_a,AX-31285209,Affx-10155986,rs117462741,14:105693397,A,G,rs117462741:4-31	27	100.0	4	31	27	rs117462741
chrX	975620	975646	seq_a,AX-31285209,Affx-10155986,rs117462741,14:105693397,A,G,rs117462741:5-31	26	100.0	5	31	26	rs117462741
chrX	106901112	106901137	seq_a,AX-31285209,Affx-10155986,rs117462741,14:105693397,A,G,rs117462741:6-31	25	100.0	6	31	25	rs117462741
chrX	113860762	113860787	seq_a,AX-31285209,Affx-10155986,rs117462741,14:105693397,A,G,rs117462741:6-31	25	100.0	6	31	25	rs117462741
chrY	2817214	2817279	seq_a,AX-31285209,Affx-10155986,rs117462741,14:105693397,A,G,rs117462741:6-71	39	80.0	6	71	65	rs117462741
chrY	18695759	18695817	seq_a,AX-31285209,Affx-10155986,rs117462741,14:105693397,A,G,rs117462741:13-71	34	79.4	13	71	58	rs117462741
chrY	167755	167786	seq_a,AX-31285209,Affx-10155986,rs117462741,14:105693397,A,G,rs117462741:0-31	29	96.8	0	31	31	rs117462741
chrY	9752495	9752520	seq_a,AX-31285209,Affx-10155986,rs117462741,14:105693397,A,G,rs117462741:6-31	25	100.0	6	31	25	rs117462741
chrY	14646869	14646894	seq_a,AX-31285209,Affx-10155986,rs117462741,14:105693397,A,G,rs117462741:8-33	25	100.0	8	33	25	rs117462741
chrY	2567045	2567070	seq_a,AX-31285209,Affx-10155986,rs117462741,14:105693397,A,G,rs117462741:6-31	23	96.0	6	31	25	rs117462741
chrY	7182860	7182882	seq_a,AX-31285209,Affx-10155986,rs117462741,14:105693397,A,G,rs117462741:9-31	22	100.0	9	31	22	rs117462741
chrX	133292310	133292374	seq_a,AX-31285209,Affx-10155986,rs117462741,14:105693397,A,G,rs117462741:7-71	52	90.7	7	71	64	rs117462741
chrX	153803152	153803221	seq_a,AX-31285209,Affx-10155986,rs117462741,14:105693397,A,G,rs117462741:0-69	49	85.6	0	69	69	rs117462741
chrX	15917465	15917530	seq_a,AX-31285209,Affx-10155986,rs117462741,14:105693397,A,G,rs117462741:6-71	47	86.2	6	71	65	rs117462741
chrX	13980740	13980802	seq_a,AX-31285209,Affx-10155986,rs117462741,14:105693397,A,G,rs117462741:9-71	46	87.1	9	71	62	rs117462741
chrX	15685879	15685944	seq_a,AX-31285209,Affx-10155986,rs117462741,14:105693397,A,G,rs117462741:6-71	45	84.7	6	71	65	rs117462741
chrX	67528659	67528723	seq_a,AX-31285209,Affx-10155986,rs117462741,14:105693397,A,G,rs117462741:7-71	44	84.4	7	71	64	rs117462741
chrX	16890986	16891045	seq_a,AX-31285209,Affx-10155986,rs117462741,14:105693397,A,G,rs117462741:10-69	43	86.5	10	69	59	rs117462741
chrX	10111580	10111644	seq_a,AX-31285209,Affx-10155986,rs117462741,14:105693397,A,G,rs117462741:7-71	42	82.9	7	71	64	rs117462741
chrX	41311264	41311327	seq_a,AX-31285209,Affx-10155986,rs117462741,14:105693397,A,G,rs117462741:8-71	39	81.0	8	71	63	rs117462741
chrX	43849984	43850344	seq_a,AX-31285209,Affx-10155986,rs117462741,14:105693397,A,G,rs117462741:0-71	42	80.3	0	71	71	rs117462741
chrX	105753449	105753513	seq_a,AX-31285209,Affx-10155986,rs117462741,14:105693397,A,G,rs117462741:7-71	38	79.7	7	71	64	rs117462741
chrX	40421127	40421186	seq_a,AX-31285209,Affx-10155986,rs117462741,14:105693397,A,G,rs117462741:5-71	40	79.2	5	71	66	rs117462741
chrX	9653368	9653992	seq_a,AX-31285209,Affx-10155986,rs117462741,14:105693397,A,G,rs117462741:0-71	43	89.3	0	71	71	rs117462741
chrX	30612035	30612077	seq_a,AX-31285209,Affx-10155986,rs117462741,14:105693397,A,G,rs117462741:3-45	32	88.1	3	45	42	rs117462741
chrX	45750557	45750996	seq_a,AX-31285209,Affx-10155986,rs117462741,14:105693397,A,G,rs117462741:0-43	36	93.1	0	43	43	rs117462741
chrX	53091837	53091881	seq_a,AX-31285209,Affx-10155986,rs117462741,14:105693397,A,G,rs117462741:0-44	32	86.4	0	44	44	rs117462741
chrY	6107536	6107599	seq_b,AX-31285209,Affx-10155986,rs117462741,14:105693397,A,G,rs117462741:6-69	37	79.4	6	69	63	rs117462741
chrY	7190786	7190817	seq_b,AX-31285209,Affx-10155986,rs117462741,14:105693397,A,G,rs117462741:0-31	29	96.8	0	31	31	rs117462741
chrY	21115588	21115620	seq_b,AX-31285209,Affx-10155986,rs117462741,14:105693397,A,G,rs117462741:13-45	28	93.8	13	45	32	rs117462741
chrY	925620	925646	seq_b,AX-31285209,Affx-10155986,rs117462741,14:105693397,A,G,rs117462741:5-31	26	100.0	5	31	26	rs117462741
chrY	1148376	1148400	seq_b,AX-31285209,Affx-10155986,rs117462741,14:105693397,A,G,rs117462741:7-31	24	100.0	7	31	24	rs117462741
chrY	13500021	13500092	seq_b,AX-31285209,Affx-10155986,rs117462741,14:105693397,A,G,rs117462741:0-71	35	90.7	0	71	71	rs117462741
chrY	7150168	7150197	seq_b,AX-31285209,Affx-10155986,rs117462741,14:105693397,A,G,rs117462741:0-31	26	82.8	0	31	31	rs117462741
chrY	5887833	5887856	seq_b,AX-31285209,Affx-10155986,rs117462741,14:105693397,A,G,rs117462741:7-30	23	100.0	7	30	23	rs117462741
chrY	22914128	22914174	seq_b,AX-31285209,Affx-10155986,rs117462741,14:105693397,A,G,rs117462741:12-71	27	69.0	12	71	59	rs117462741
chrY	6964647	6964667	seq_b,AX-31285209,Affx-10155986,rs117462741,14:105693397,A,G,rs117462741:11-31	20	100.0	11	31	20	rs117462741
chrX	114569301	114569370	seq_b,AX-31285209,Affx-10155986,rs117462741,14:105693397,A,G,rs117462741:0-69	51	87.0	0	69	69	rs117462741
chrX	136673820	136673889	seq_b,AX-31285209,Affx-10155986,rs117462741,14:105693397,A,G,rs117462741:0-69	49	85.6	0	69	69	rs117462741
chrX	32480985	32481054	seq_b,AX-31285209,Affx-10155986,rs117462741,14:105693397,A,G,rs117462741:0-69	45	82.7	0	69	69	rs117462741
chrX	9094108	9094170	seq_b,AX-31285209,Affx-10155986,rs117462741,14:105693397,A,G,rs117462741:7-69	42	83.9	7	69	62	rs117462741
chrX	124510368	124510432	seq_b,AX-31285209,Affx-10155986,rs117462741,14:105693397,A,G,rs117462741:7-71	42	82.9	7	71	64	rs117462741
chrX	136007000	136007048	seq_b,AX-31285209,Affx-10155986,rs117462741,14:105693397,A,G,rs117462741:0-48	36	87.5	0	48	48	rs117462741
chrX	9330235	9330266	seq_b,AX-31285209,Affx-10155986,rs117462741,14:105693397,A,G,rs117462741:0-31	31	100.0	0	31	31	rs117462741
chrX	41175541	41175572	seq_b,AX-31285209,Affx-10155986,rs117462741,14:105693397,A,G,rs117462741:0-31	29	96.8	0	31	31	rs117462741
chrX	48744236	48744267	seq_b,AX-31285209,Affx-10155986,rs117462741,14:105693397,A,G,rs117462741:0-31	29	96.8	0	31	31	rs117462741
chrX	53498910	53499309	seq_b,AX-31285209,Affx-10155986,rs117462741,14:105693397,A,G,rs117462741:0-33	32	100.0	0	33	33	rs117462741
chrX	25417637	25417664	seq_b,AX-31285209,Affx-10155986,rs117462741,14:105693397,A,G,rs117462741:6-33	27	100.0	6	33	27	rs117462741
chrX	110949903	110949938	seq_b,AX-31285209,Affx-10155986,rs117462741,14:105693397,A,G,rs117462741:8-43	27	88.6	8	43	35	rs117462741
chrX	118952136	118952517	seq_b,AX-31285209,Affx-10155986,rs117462741,14:105693397,A,G,rs117462741:0-66	36	95.0	0	66	66	rs117462741
chrX	119606555	119606582	seq_b,AX-31285209,Affx-10155986,rs117462741,14:105693397,A,G,rs117462741:4-31	27	100.0	4	31	27	rs117462741
chrX	975620	975646	seq_b,AX-31285209,Affx-10155986,rs117462741,14:105693397,A,G,rs117462741:5-31	26	100.0	5	31	26	rs117462741
chrX	46242231	46242707	seq_b,AX-31285209,Affx-10155986,rs117462741,14:105693397,A,G,rs117462741:0-31	30	100.0	0	31	31	rs117462741
chrY	2817214	2817279	seq_b,AX-31285209,Affx-10155986,rs117462741,14:105693397,A,G,rs117462741:6-71	41	81.6	6	71	65	rs117462741
chrY	18695759	18695817	seq_b,AX-31285209,Affx-10155986,rs117462741,14:105693397,A,G,rs117462741:13-71	36	81.1	13	71	58	rs117462741
chrY	167755	167786	seq_b,AX-31285209,Affx-10155986,rs117462741,14:105693397,A,G,rs117462741:0-31	29	96.8	0	31	31	rs117462741
chrY	9752495	9752520	seq_b,AX-31285209,Affx-10155986,rs117462741,14:105693397,A,G,rs117462741:6-31	25	100.0	6	31	25	rs117462741
chrY	14646869	14646894	seq_b,AX-31285209,Affx-10155986,rs117462741,14:105693397,A,G,rs117462741:8-33	25	100.0	8	33	25	rs117462741
chrY	2567045	2567070	seq_b,AX-31285209,Affx-10155986,rs117462741,14:105693397,A,G,rs117462741:6-31	23	96.0	6	31	25	rs117462741
chrY	7182860	7182882	seq_b,AX-31285209,Affx-10155986,rs117462741,14:105693397,A,G,rs117462741:9-31	22	100.0	9	31	22	rs117462741
chrX	153803152	153803221	seq_b,AX-31285209,Affx-10155986,rs117462741,14:105693397,A,G,rs117462741:0-69	51	87.0	0	69	69	rs117462741
chrX	133292310	133292374	seq_b,AX-31285209,Affx-10155986,rs117462741,14:105693397,A,G,rs117462741:7-71	50	89.1	7	71	64	rs117462741
chrX	15917465	15917530	seq_b,AX-31285209,Affx-10155986,rs117462741,14:105693397,A,G,rs117462741:6-71	49	87.7	6	71	65	rs117462741
chrX	13980740	13980802	seq_b,AX-31285209,Affx-10155986,rs117462741,14:105693397,A,G,rs117462741:9-71	48	88.8	9	71	62	rs117462741
chrX	15685879	15685944	seq_b,AX-31285209,Affx-10155986,rs117462741,14:105693397,A,G,rs117462741:6-71	47	86.2	6	71	65	rs117462741
chrX	67528659	67528723	seq_b,AX-31285209,Affx-10155986,rs117462741,14:105693397,A,G,rs117462741:7-71	46	86.0	7	71	64	rs117462741
chrX	16890986	16891045	seq_b,AX-31285209,Affx-10155986,rs117462741,14:105693397,A,G,rs117462741:10-69	45	88.2	10	69	59	rs117462741
chrX	10111580	10111644	seq_b,AX-31285209,Affx-10155986,rs117462741,14:105693397,A,G,rs117462741:7-71	44	84.4	7	71	64	rs117462741
chrX	41311264	41311327	seq_b,AX-31285209,Affx-10155986,rs117462741,14:105693397,A,G,rs117462741:8-71	41	82.6	8	71	63	rs117462741
chrX	43849984	43850344	seq_b,AX-31285209,Affx-10155986,rs117462741,14:105693397,A,G,rs117462741:0-71	44	81.7	0	71	71	rs117462741
chrX	105753449	105753513	seq_b,AX-31285209,Affx-10155986,rs117462741,14:105693397,A,G,rs117462741:7-71	40	81.3	7	71	64	rs117462741
chrX	30612035	30612077	seq_b,AX-31285209,Affx-10155986,rs117462741,14:105693397,A,G,rs117462741:3-45	34	90.5	3	45	42	rs117462741
chrX	45750557	45750996	seq_b,AX-31285209,Affx-10155986,rs117462741,14:105693397,A,G,rs117462741:0-43	38	95.4	0	43	43	rs117462741
chrX	53091837	53091881	seq_b,AX-31285209,Affx-10155986,rs117462741,14:105693397,A,G,rs117462741:0-44	34	88.7	0	44	44	rs117462741
chrX	40421127	40421186	seq_b,AX-31285209,Affx-10155986,rs117462741,14:105693397,A,G,rs117462741:5-71	40	79.2	5	71	66	rs117462741
chrX	9653368	9653992	seq_b,AX-31285209,Affx-10155986,rs117462741,14:105693397,A,G,rs117462741:0-71	43	89.3	0	71	71	rs117462741
chrY	6055183	6055232	seq_a,AX-31285427,Affx-10156656,rs4403997,14:105761321,T,C,rs4403997:8-57	33	83.7	8	57	49	rs4403997
chrY	4066379	4066416	seq_a,AX-31285427,Affx-10156656,rs4403997,14:105761321,T,C,rs4403997:21-58	29	89.2	21	58	37	rs4403997
chrX	94855192	94855250	seq_a,AX-31285427,Affx-10156656,rs4403997,14:105761321,T,C,rs4403997:8-69	44	82.2	8	69	61	rs4403997
chrX	151434477	151434535	seq_a,AX-31285427,Affx-10156656,rs4403997,14:105761321,T,C,rs4403997:8-69	44	82.2	8	69	61	rs4403997
chrX	76986836	76986889	seq_a,AX-31285427,Affx-10156656,rs4403997,14:105761321,T,C,rs4403997:12-69	41	78.9	12	69	57	rs4403997
chrX	99803091	99803149	seq_a,AX-31285427,Affx-10156656,rs4403997,14:105761321,T,C,rs4403997:8-69	42	80.4	8	69	61	rs4403997
chrX	71753238	71753288	seq_a,AX-31285427,Affx-10156656,rs4403997,14:105761321,T,C,rs4403997:9-60	38	88.7	9	60	51	rs4403997
chrX	82997089	82997135	seq_a,AX-31285427,Affx-10156656,rs4403997,14:105761321,T,C,rs4403997:20-69	37	80.5	20	69	49	rs4403997
chrX	101125995	101126053	seq_a,AX-31285427,Affx-10156656,rs4403997,14:105761321,T,C,rs4403997:8-69	37	74.2	8	69	61	rs4403997
chrX	107881035	107881081	seq_a,AX-31285427,Affx-10156656,rs4403997,14:105761321,T,C,rs4403997:8-54	38	95.4	8	54	46	rs4403997
chrX	113334449	113334507	seq_a,AX-31285427,Affx-10156656,rs4403997,14:105761321,T,C,rs4403997:8-69	41	80.8	8	69	61	rs4403997
chrX	33455945	33456002	seq_a,AX-31285427,Affx-10156656,rs4403997,14:105761321,T,C,rs4403997:8-65	37	86.3	8	65	57	rs4403997
chrX	62930205	62930244	seq_a,AX-31285427,Affx-10156656,rs4403997,14:105761321,T,C,rs4403997:21-60	33	92.4	21	60	39	rs4403997
chrX	92330260	92330309	seq_a,AX-31285427,Affx-10156656,rs4403997,14:105761321,T,C,rs4403997:8-57	33	83.7	8	57	49	rs4403997
chrX	101959355	101959402	seq_a,AX-31285427,Affx-10156656,rs4403997,14:105761321,T,C,rs4403997:10-57	33	85.2	10	57	47	rs4403997
chrX	154361683	154361722	seq_a,AX-31285427,Affx-10156656,rs4403997,14:105761321,T,C,rs4403997:21-60	33	92.4	21	60	39	rs4403997
chrX	83107190	83107232	seq_a,AX-31285427,Affx-10156656,rs4403997,14:105761321,T,C,rs4403997:23-68	35	81.0	23	68	45	rs4403997
chrX	101542083	101542130	seq_a,AX-31285427,Affx-10156656,rs4403997,14:105761321,T,C,rs4403997:18-69	37	76.6	18	69	51	rs4403997
chrY	59241389	59241412	seq_a,AX-31285427,Affx-10156656,rs4403997,14:105761321,T,C,rs4403997:39-62	23	100.0	39	62	23	rs4403997
chrY	3252304	3252328	seq_a,AX-31285427,Affx-10156656,rs4403997,14:105761321,T,C,rs4403997:41-65	22	95.9	41	65	24	rs4403997
chrY	5929777	5929801	seq_a,AX-31285427,Affx-10156656,rs4403997,14:105761321,T,C,rs4403997:41-66	23	87.5	41	66	25	rs4403997
chrY	6023680	6023706	seq_a,AX-31285427,Affx-10156656,rs4403997,14:105761321,T,C,rs4403997:41-70	23	77.0	41	70	29	rs4403997
chrX	77610938	77610999	seq_a,AX-31285427,Affx-10156656,rs4403997,14:105761321,T,C,rs4403997:8-69	41	87.3	8	69	61	rs4403997
chrX	14188154	14188201	seq_a,AX-31285427,Affx-10156656,rs4403997,14:105761321,T,C,rs4403997:19-69	38	80.9	19	69	50	rs4403997
chrX	125640136	125640180	seq_a,AX-31285427,Affx-10156656,rs4403997,14:105761321,T,C,rs4403997:21-68	37	81.9	21	68	47	rs4403997
chrX	126066695	126066750	seq_a,AX-31285427,Affx-10156656,rs4403997,14:105761321,T,C,rs4403997:12-70	40	79.3	12	70	58	rs4403997
chrX	84910210	84910249	seq_a,AX-31285427,Affx-10156656,rs4403997,14:105761321,T,C,rs4403997:21-60	33	92.4	21	60	39	rs4403997
chrX	137963656	137963701	seq_a,AX-31285427,Affx-10156656,rs4403997,14:105761321,T,C,rs4403997:21-69	36	80.0	21	69	48	rs4403997
chrX	101654864	101654911	seq_a,AX-31285427,Affx-10156656,rs4403997,14:105761321,T,C,rs4403997:18-69	37	76.6	18	69	51	rs4403997
chrX	111940123	111940165	seq_a,AX-31285427,Affx-10156656,rs4403997,14:105761321,T,C,rs4403997:23-68	35	81.0	23	68	45	rs4403997
chrX	142613804	142613848	seq_a,AX-31285427,Affx-10156656,rs4403997,14:105761321,T,C,rs4403997:21-68	35	79.6	21	68	47	rs4403997
chrX	153376075	153376127	seq_a,AX-31285427,Affx-10156656,rs4403997,14:105761321,T,C,rs4403997:8-60	32	80.8	8	60	52	rs4403997
chrX	37823933	37823972	seq_a,AX-31285427,Affx-10156656,rs4403997,14:105761321,T,C,rs4403997:21-60	31	89.8	21	60	39	rs4403997
chrX	112853919	112853971	seq_a,AX-31285427,Affx-10156656,rs4403997,14:105761321,T,C,rs4403997:8-60	35	88.9	8	60	52	rs4403997
chrX	105888085	105888119	seq_a,AX-31285427,Affx-10156656,rs4403997,14:105761321,T,C,rs4403997:28-62	30	94.2	28	62	34	rs4403997
chrX	90786611	90786650	seq_a,AX-31285427,Affx-10156656,rs4403997,14:105761321,T,C,rs4403997:27-69	30	77.0	27	69	42	rs4403997
chrX	94825688	94825721	seq_a,AX-31285427,Affx-10156656,rs4403997,14:105761321,T,C,rs4403997:37-70	27	91.0	37	70	33	rs4403997
chrX	106088049	106088084	seq_a,AX-31285427,Affx-10156656,rs4403997,14:105761321,T,C,rs4403997:25-60	27	88.6	25	60	35	rs4403997
chrY	6055183	6055232	seq_b,AX-31285427,Affx-10156656,rs4403997,14:105761321,T,C,rs4403997:8-57	31	81.7	8	57	49	rs4403997
chrY	4066379	4066416	seq_b,AX-31285427,Affx-10156656,rs4403997,14:105761321,T,C,rs4403997:21-58	27	86.5	21	58	37	rs4403997
chrX	94855192	94855250	seq_b,AX-31285427,Affx-10156656,rs4403997,14:105761321,T,C,rs4403997:8-69	42	80.4	8	69	61	rs4403997
chrX	101125995	101126053	seq_b,AX-31285427,Affx-10156656,rs4403997,14:105761321,T,C,rs4403997:8-69	39	75.9	8	69	61	rs4403997
chrX	151434477	151434535	seq_b,AX-31285427,Affx-10156656,rs4403997,14:105761321,T,C,rs4403997:8-69	42	80.4	8	69	61	rs4403997
chrX	76986836	76986889	seq_b,AX-31285427,Affx-10156656,rs4403997,14:105761321,T,C,rs4403997:12-69	39	77.0	12	69	57	rs4403997
chrX	99803091	99803149	seq_b,AX-31285427,Affx-10156656,rs4403997,14:105761321,T,C,rs4403997:8-69	40	78.6	8	69	61	rs4403997
chrX	71753238	71753288	seq_b,AX-31285427,Affx-10156656,rs4403997,14:105761321,T,C,rs4403997:9-60	36	86.4	9	60	51	rs4403997
chrX	82997089	82997135	seq_b,AX-31285427,Affx-10156656,rs4403997,14:105761321,T,C,rs4403997:20-69	35	78.3	20	69	49	rs4403997
chrX	107881035	107881081	seq_b,AX-31285427,Affx-10156656,rs4403997,14:105761321,T,C,rs4403997:8-54	36	93.1	8	54	46	rs4403997
chrX	113334449	113334507	seq_b,AX-31285427,Affx-10156656,rs4403997,14:105761321,T,C,rs4403997:8-69	39	78.9	8	69	61	rs4403997
chrX	33455945	33456002	seq_b,AX-31285427,Affx-10156656,rs4403997,14:105761321,T,C,rs4403997:8-65	35	84.4	8	65	57	rs4403997
chrX	62930205	62930244	seq_b,AX-31285427,Affx-10156656,rs4403997,14:105761321,T,C,rs4403997:21-60	31	89.8	21	60	39	rs4403997
chrX	92330260	92330309	seq_b,AX-31285427,Affx-10156656,rs4403997,14:105761321,T,C,rs4403997:8-57	31	81.7	8	57	49	rs4403997
chrX	101959355	101959402	seq_b,AX-31285427,Affx-10156656,rs4403997,14:105761321,T,C,rs4403997:10-57	31	83.0	10	57	47	rs4403997
chrX	154361683	154361722	seq_b,AX-31285427,Affx-10156656,rs4403997,14:105761321,T,C,rs4403997:21-60	31	89.8	21	60	39	rs4403997
chrX	72531217	72531270	seq_b,AX-31285427,Affx-10156656,rs4403997,14:105761321,T,C,rs4403997:12-69	36	74.6	12	69	57	rs4403997
chrX	83107190	83107232	seq_b,AX-31285427,Affx-10156656,rs4403997,14:105761321,T,C,rs4403997:23-68	33	78.6	23	68	45	rs4403997
chrY	59241389	59241412	seq_b,AX-31285427,Affx-10156656,rs4403997,14:105761321,T,C,rs4403997:39-62	23	100.0	39	62	23	rs4403997
chrY	3252304	3252328	seq_b,AX-31285427,Affx-10156656,rs4403997,14:105761321,T,C,rs4403997:41-65	22	95.9	41	65	24	rs4403997
chrY	5929777	5929801	seq_b,AX-31285427,Affx-10156656,rs4403997,14:105761321,T,C,rs4403997:41-66	23	87.5	41	66	25	rs4403997
chrY	6023680	6023706	seq_b,AX-31285427,Affx-10156656,rs4403997,14:105761321,T,C,rs4403997:41-70	23	77.0	41	70	29	rs4403997
chrX	77610938	77610999	seq_b,AX-31285427,Affx-10156656,rs4403997,14:105761321,T,C,rs4403997:8-69	39	85.5	8	69	61	rs4403997
chrX	137963656	137963701	seq_b,AX-31285427,Affx-10156656,rs4403997,14:105761321,T,C,rs4403997:21-69	38	82.3	21	69	48	rs4403997
chrX	14188154	14188201	seq_b,AX-31285427,Affx-10156656,rs4403997,14:105761321,T,C,rs4403997:19-69	36	78.8	19	69	50	rs4403997
chrX	125640136	125640180	seq_b,AX-31285427,Affx-10156656,rs4403997,14:105761321,T,C,rs4403997:21-68	35	79.6	21	68	47	rs4403997
chrX	126066695	126066750	seq_b,AX-31285427,Affx-10156656,rs4403997,14:105761321,T,C,rs4403997:12-70	38	77.4	12	70	58	rs4403997
chrX	84910210	84910249	seq_b,AX-31285427,Affx-10156656,rs4403997,14:105761321,T,C,rs4403997:21-60	31	89.8	21	60	39	rs4403997
chrX	101654864	101654911	seq_b,AX-31285427,Affx-10156656,rs4403997,14:105761321,T,C,rs4403997:18-69	35	74.5	18	69	51	rs4403997
chrX	111940123	111940165	seq_b,AX-31285427,Affx-10156656,rs4403997,14:105761321,T,C,rs4403997:23-68	33	78.6	23	68	45	rs4403997
chrX	142613804	142613848	seq_b,AX-31285427,Affx-10156656,rs4403997,14:105761321,T,C,rs4403997:21-68	33	77.3	21	68	47	rs4403997
chrX	153376075	153376127	seq_b,AX-31285427,Affx-10156656,rs4403997,14:105761321,T,C,rs4403997:8-60	30	78.9	8	60	52	rs4403997
chrX	37823933	37823972	seq_b,AX-31285427,Affx-10156656,rs4403997,14:105761321,T,C,rs4403997:21-60	29	87.2	21	60	39	rs4403997
chrX	90786611	90786650	seq_b,AX-31285427,Affx-10156656,rs4403997,14:105761321,T,C,rs4403997:27-69	32	79.5	27	69	42	rs4403997
chrX	112853919	112853971	seq_b,AX-31285427,Affx-10156656,rs4403997,14:105761321,T,C,rs4403997:8-60	33	86.7	8	60	52	rs4403997
chrX	105888085	105888119	seq_b,AX-31285427,Affx-10156656,rs4403997,14:105761321,T,C,rs4403997:28-62	28	91.2	28	62	34	rs4403997
chrX	94825688	94825721	seq_b,AX-31285427,Affx-10156656,rs4403997,14:105761321,T,C,rs4403997:37-70	27	91.0	37	70	33	rs4403997
chrX	112885833	112885877	seq_b,AX-31285427,Affx-10156656,rs4403997,14:105761321,T,C,rs4403997:23-69	34	84.7	23	69	46	rs4403997
chrY	2377736	2377775	seq_a,AX-31285985,Affx-10157827,rs6576095,14:105907853,T,C,rs6576095:32-71	31	89.8	32	71	39	rs6576095
chrY	22901672	22901704	seq_a,AX-31285985,Affx-10157827,rs6576095,14:105907853,T,C,rs6576095:39-71	28	93.8	39	71	32	rs6576095
chrY	15324736	15324762	seq_a,AX-31285985,Affx-10157827,rs6576095,14:105907853,T,C,rs6576095:45-71	26	100.0	45	71	26	rs6576095
chrY	14511026	14511051	seq_a,AX-31285985,Affx-10157827,rs6576095,14:105907853,T,C,rs6576095:45-70	25	100.0	45	70	25	rs6576095
chrY	1755908	1755934	seq_a,AX-31285985,Affx-10157827,rs6576095,14:105907853,T,C,rs6576095:45-71	24	96.2	45	71	26	rs6576095
chrX	25013025	25013064	seq_a,AX-31285985,Affx-10157827,rs6576095,14:105907853,T,C,rs6576095:32-71	35	94.9	32	71	39	rs6576095
chrX	32529358	32529397	seq_a,AX-31285985,Affx-10157827,rs6576095,14:105907853,T,C,rs6576095:32-71	35	94.9	32	71	39	rs6576095
chrX	2701732	2701772	seq_a,AX-31285985,Affx-10157827,rs6576095,14:105907853,T,C,rs6576095:31-71	34	92.5	31	71	40	rs6576095
chrX	33549883	33549922	seq_a,AX-31285985,Affx-10157827,rs6576095,14:105907853,T,C,rs6576095:32-71	33	92.4	32	71	39	rs6576095
chrX	2427736	2427775	seq_a,AX-31285985,Affx-10157827,rs6576095,14:105907853,T,C,rs6576095:32-71	31	89.8	32	71	39	rs6576095
chrX	23777483	23777515	seq_a,AX-31285985,Affx-10157827,rs6576095,14:105907853,T,C,rs6576095:39-71	28	93.8	39	71	32	rs6576095
chrX	48198180	48198220	seq_a,AX-31285985,Affx-10157827,rs6576095,14:105907853,T,C,rs6576095:31-71	28	85.0	31	71	40	rs6576095
chrX	118859690	118859722	seq_a,AX-31285985,Affx-10157827,rs6576095,14:105907853,T,C,rs6576095:39-71	28	93.8	39	71	32	rs6576095
chrX	9976222	9976253	seq_a,AX-31285985,Affx-10157827,rs6576095,14:105907853,T,C,rs6576095:40-71	27	93.6	40	71	31	rs6576095
chrX	70297010	70297041	seq_a,AX-31285985,Affx-10157827,rs6576095,14:105907853,T,C,rs6576095:39-70	27	93.6	39	70	31	rs6576095
chrX	2858439	2858465	seq_a,AX-31285985,Affx-10157827,rs6576095,14:105907853,T,C,rs6576095:45-71	26	100.0	45	71	26	rs6576095
chrX	14901049	14901075	seq_a,AX-31285985,Affx-10157827,rs6576095,14:105907853,T,C,rs6576095:45-71	26	100.0	45	71	26	rs6576095
chrX	24371511	24371537	seq_a,AX-31285985,Affx-10157827,rs6576095,14:105907853,T,C,rs6576095:45-71	26	100.0	45	71	26	rs6576095
chrX	68874970	68874996	seq_a,AX-31285985,Affx-10157827,rs6576095,14:105907853,T,C,rs6576095:45-71	26	100.0	45	71	26	rs6576095
chrX	88000204	88000230	seq_a,AX-31285985,Affx-10157827,rs6576095,14:105907853,T,C,rs6576095:45-71	26	100.0	45	71	26	rs6576095
chrX	133499528	133499554	seq_a,AX-31285985,Affx-10157827,rs6576095,14:105907853,T,C,rs6576095:45-71	26	100.0	45	71	26	rs6576095
chrY	2558003	2558043	seq_a,AX-31285985,Affx-10157827,rs6576095,14:105907853,T,C,rs6576095:31-71	32	90.0	31	71	40	rs6576095
chrY	1770251	1770277	seq_a,AX-31285985,Affx-10157827,rs6576095,14:105907853,T,C,rs6576095:45-71	26	100.0	45	71	26	rs6576095
chrY	334375	334401	seq_a,AX-31285985,Affx-10157827,rs6576095,14:105907853,T,C,rs6576095:45-71	26	100.0	45	71	26	rs6576095
chrY	1952350	1952376	seq_a,AX-31285985,Affx-10157827,rs6576095,14:105907853,T,C,rs6576095:45-71	24	96.2	45	71	26	rs6576095
chrY	1062977	1063003	seq_a,AX-31285985,Affx-10157827,rs6576095,14:105907853,T,C,rs6576095:45-71	24	96.2	45	71	26	rs6576095
chrY	329613	329635	seq_a,AX-31285985,Affx-10157827,rs6576095,14:105907853,T,C,rs6576095:45-67	22	100.0	45	67	22	rs6576095
chrX	10107927	10107966	seq_a,AX-31285985,Affx-10157827,rs6576095,14:105907853,T,C,rs6576095:32-71	33	92.4	32	71	39	rs6576095
chrX	44809519	44809564	seq_a,AX-31285985,Affx-10157827,rs6576095,14:105907853,T,C,rs6576095:31-71	35	94.9	31	71	40	rs6576095
chrX	2608003	2608043	seq_a,AX-31285985,Affx-10157827,rs6576095,14:105907853,T,C,rs6576095:31-71	32	90.0	31	71	40	rs6576095
chrX	68424965	68424997	seq_a,AX-31285985,Affx-10157827,rs6576095,14:105907853,T,C,rs6576095:39-71	30	96.9	39	71	32	rs6576095
chrX	69011746	69011777	seq_a,AX-31285985,Affx-10157827,rs6576095,14:105907853,T,C,rs6576095:40-71	29	96.8	40	71	31	rs6576095
chrX	384375	384401	seq_a,AX-31285985,Affx-10157827,rs6576095,14:105907853,T,C,rs6576095:45-71	26	100.0	45	71	26	rs6576095
chrX	1820251	1820277	seq_a,AX-31285985,Affx-10157827,rs6576095,14:105907853,T,C,rs6576095:45-71	26	100.0	45	71	26	rs6576095
chrX	16873435	16873461	seq_a,AX-31285985,Affx-10157827,rs6576095,14:105907853,T,C,rs6576095:45-71	26	100.0	45	71	26	rs6576095
chrX	44658158	44658184	seq_a,AX-31285985,Affx-10157827,rs6576095,14:105907853,T,C,rs6576095:45-71	26	100.0	45	71	26	rs6576095
chrX	84233747	84233773	seq_a,AX-31285985,Affx-10157827,rs6576095,14:105907853,T,C,rs6576095:45-71	26	100.0	45	71	26	rs6576095
chrX	102759710	102759736	seq_a,AX-31285985,Affx-10157827,rs6576095,14:105907853,T,C,rs6576095:45-71	26	100.0	45	71	26	rs6576095
chrX	1112977	1113003	seq_a,AX-31285985,Affx-10157827,rs6576095,14:105907853,T,C,rs6576095:45-71	24	96.2	45	71	26	rs6576095
chrX	2002350	2002376	seq_a,AX-31285985,Affx-10157827,rs6576095,14:105907853,T,C,rs6576095:45-71	24	96.2	45	71	26	rs6576095
chrX	100652402	100652428	seq_a,AX-31285985,Affx-10157827,rs6576095,14:105907853,T,C,rs6576095:45-71	24	96.2	45	71	26	rs6576095
chrX	88321472	88321498	seq_a,AX-31285985,Affx-10157827,rs6576095,14:105907853,T,C,rs6576095:45-71	24	96.2	45	71	26	rs6576095
chrX	52798264	52798290	seq_a,AX-31285985,Affx-10157827,rs6576095,14:105907853,T,C,rs6576095:45-71	24	96.2	45	71	26	rs6576095
chrY	22901665	22901704	seq_b,AX-31285985,Affx-10157827,rs6576095,14:105907853,T,C,rs6576095:32-71	33	92.4	32	71	39	rs6576095
chrY	2377744	2377775	seq_b,AX-31285985,Affx-10157827,rs6576095,14:105907853,T,C,rs6576095:40-71	27	93.6	40	71	31	rs6576095
chrY	15324736	15324762	seq_b,AX-31285985,Affx-10157827,rs6576095,14:105907853,T,C,rs6576095:45-71	26	100.0	45	71	26	rs6576095
chrY	14511026	14511051	seq_b,AX-31285985,Affx-10157827,rs6576095,14:105907853,T,C,rs6576095:45-70	25	100.0	45	70	25	rs6576095
chrY	1755908	1755934	seq_b,AX-31285985,Affx-10157827,rs6576095,14:105907853,T,C,rs6576095:45-71	24	96.2	45	71	26	rs6576095
chrX	68874956	68874996	seq_b,AX-31285985,Affx-10157827,rs6576095,14:105907853,T,C,rs6576095:31-71	34	92.5	31	71	40	rs6576095
chrX	118859684	118859722	seq_b,AX-31285985,Affx-10157827,rs6576095,14:105907853,T,C,rs6576095:33-71	32	92.2	33	71	38	rs6576095
chrX	24371497	24371537	seq_b,AX-31285985,Affx-10157827,rs6576095,14:105907853,T,C,rs6576095:31-71	30	87.5	31	71	40	rs6576095
chrX	25013032	25013064	seq_b,AX-31285985,Affx-10157827,rs6576095,14:105907853,T,C,rs6576095:39-71	30	96.9	39	71	32	rs6576095
chrX	32529365	32529397	seq_b,AX-31285985,Affx-10157827,rs6576095,14:105907853,T,C,rs6576095:39-71	30	96.9	39	71	32	rs6576095
chrX	52718252	52718297	seq_b,AX-31285985,Affx-10157827,rs6576095,14:105907853,T,C,rs6576095:27-71	31	86.4	27	71	44	rs6576095
chrX	33549891	33549922	seq_b,AX-31285985,Affx-10157827,rs6576095,14:105907853,T,C,rs6576095:40-71	29	96.8	40	71	31	rs6576095
chrX	2701744	2701772	seq_b,AX-31285985,Affx-10157827,rs6576095,14:105907853,T,C,rs6576095:43-71	28	100.0	43	71	28	rs6576095
chrX	23777483	23777515	seq_b,AX-31285985,Affx-10157827,rs6576095,14:105907853,T,C,rs6576095:39-71	28	93.8	39	71	32	rs6576095
chrX	2427744	2427775	seq_b,AX-31285985,Affx-10157827,rs6576095,14:105907853,T,C,rs6576095:40-71	27	93.6	40	71	31	rs6576095
chrX	9976222	9976253	seq_b,AX-31285985,Affx-10157827,rs6576095,14:105907853,T,C,rs6576095:40-71	27	93.6	40	71	31	rs6576095
chrX	70297010	70297041	seq_b,AX-31285985,Affx-10157827,rs6576095,14:105907853,T,C,rs6576095:39-70	27	93.6	39	70	31	rs6576095
chrX	2858439	2858465	seq_b,AX-31285985,Affx-10157827,rs6576095,14:105907853,T,C,rs6576095:45-71	26	100.0	45	71	26	rs6576095
chrX	14901049	14901075	seq_b,AX-31285985,Affx-10157827,rs6576095,14:105907853,T,C,rs6576095:45-71	26	100.0	45	71	26	rs6576095
chrX	88000204	88000230	seq_b,AX-31285985,Affx-10157827,rs6576095,14:105907853,T,C,rs6576095:45-71	26	100.0	45	71	26	rs6576095
chrX	133499528	133499554	seq_b,AX-31285985,Affx-10157827,rs6576095,14:105907853,T,C,rs6576095:45-71	26	100.0	45	71	26	rs6576095
chrY	1770251	1770277	seq_b,AX-31285985,Affx-10157827,rs6576095,14:105907853,T,C,rs6576095:45-71	26	100.0	45	71	26	rs6576095
chrY	334375	334401	seq_b,AX-31285985,Affx-10157827,rs6576095,14:105907853,T,C,rs6576095:45-71	26	100.0	45	71	26	rs6576095
chrY	2558003	2558029	seq_b,AX-31285985,Affx-10157827,rs6576095,14:105907853,T,C,rs6576095:45-71	24	96.2	45	71	26	rs6576095
chrY	1952350	1952376	seq_b,AX-31285985,Affx-10157827,rs6576095,14:105907853,T,C,rs6576095:45-71	24	96.2	45	71	26	rs6576095
chrY	1062977	1063003	seq_b,AX-31285985,Affx-10157827,rs6576095,14:105907853,T,C,rs6576095:45-71	24	96.2	45	71	26	rs6576095
chrY	329613	329635	seq_b,AX-31285985,Affx-10157827,rs6576095,14:105907853,T,C,rs6576095:45-67	22	100.0	45	67	22	rs6576095
chrX	68424965	68425009	seq_b,AX-31285985,Affx-10157827,rs6576095,14:105907853,T,C,rs6576095:27-71	38	93.2	27	71	44	rs6576095
chrX	23811167	23811207	seq_b,AX-31285985,Affx-10157827,rs6576095,14:105907853,T,C,rs6576095:31-71	32	90.0	31	71	40	rs6576095
chrX	10107927	10107961	seq_b,AX-31285985,Affx-10157827,rs6576095,14:105907853,T,C,rs6576095:37-71	30	94.2	37	71	34	rs6576095
chrX	41319684	41319724	seq_b,AX-31285985,Affx-10157827,rs6576095,14:105907853,T,C,rs6576095:31-71	30	87.5	31	71	40	rs6576095
chrX	52798264	52798309	seq_b,AX-31285985,Affx-10157827,rs6576095,14:105907853,T,C,rs6576095:27-71	31	86.4	27	71	44	rs6576095
chrX	69011746	69011777	seq_b,AX-31285985,Affx-10157827,rs6576095,14:105907853,T,C,rs6576095:40-71	29	96.8	40	71	31	rs6576095
chrX	44809519	44809556	seq_b,AX-31285985,Affx-10157827,rs6576095,14:105907853,T,C,rs6576095:39-71	29	96.8	39	71	32	rs6576095
chrX	384375	384401	seq_b,AX-31285985,Affx-10157827,rs6576095,14:105907853,T,C,rs6576095:45-71	26	100.0	45	71	26	rs6576095
chrX	1820251	1820277	seq_b,AX-31285985,Affx-10157827,rs6576095,14:105907853,T,C,rs6576095:45-71	26	100.0	45	71	26	rs6576095
chrX	16873435	16873461	seq_b,AX-31285985,Affx-10157827,rs6576095,14:105907853,T,C,rs6576095:45-71	26	100.0	45	71	26	rs6576095
chrX	44658158	44658184	seq_b,AX-31285985,Affx-10157827,rs6576095,14:105907853,T,C,rs6576095:45-71	26	100.0	45	71	26	rs6576095
chrX	84233747	84233773	seq_b,AX-31285985,Affx-10157827,rs6576095,14:105907853,T,C,rs6576095:45-71	26	100.0	45	71	26	rs6576095
chrX	102759710	102759736	seq_b,AX-31285985,Affx-10157827,rs6576095,14:105907853,T,C,rs6576095:45-71	26	100.0	45	71	26	rs6576095
chrX	100652402	100652428	seq_b,AX-31285985,Affx-10157827,rs6576095,14:105907853,T,C,rs6576095:45-71	24	96.2	45	71	26	rs6576095
chrX	88321472	88321498	seq_b,AX-31285985,Affx-10157827,rs6576095,14:105907853,T,C,rs6576095:45-71	24	96.2	45	71	26	rs6576095
chrX	2608003	2608029	seq_b,AX-31285985,Affx-10157827,rs6576095,14:105907853,T,C,rs6576095:45-71	24	96.2	45	71	26	rs6576095
chrX	21498004	21498024	seq_a,AX-31286021,Affx-10157887,rs75724454,14:105912690,C,G,rs75724454:6-26	20	100.0	6	26	20	rs75724454
chrX	21498004	21498024	seq_b,AX-31286021,Affx-10157887,rs75724454,14:105912690,C,G,rs75724454:6-26	20	100.0	6	26	20	rs75724454
chrX	5334484	5334517	seq_a,AX-31286429,Affx-10158678,rs729519,1:41278224,A,G,rs729519:1-34	31	97.0	1	34	33	rs729519
chrX	57668842	57668878	seq_a,AX-31286429,Affx-10158678,rs729519,1:41278224,A,G,rs729519:1-37	32	94.5	1	37	36	rs729519
chrX	5334484	5334517	seq_b,AX-31286429,Affx-10158678,rs729519,1:41278224,A,G,rs729519:1-34	31	97.0	1	34	33	rs729519
chrX	57668844	57668878	seq_b,AX-31286429,Affx-10158678,rs729519,1:41278224,A,G,rs729519:1-35	30	94.2	1	35	34	rs729519
chrY	10207	10252	seq_a,AX-31286455,Affx-10158752,rs28385363,14:106015551,T,C,rs28385363:11-56	37	91.2	11	56	45	rs28385363
chrY	9025191	9025228	seq_a,AX-31286455,Affx-10158752,rs28385363,14:106015551,T,C,rs28385363:11-48	29	89.2	11	48	37	rs28385363
chrY	22242200	22242236	seq_a,AX-31286455,Affx-10158752,rs28385363,14:106015551,T,C,rs28385363:22-58	24	83.4	22	58	36	rs28385363
chrX	119025481	119025526	seq_a,AX-31286455,Affx-10158752,rs28385363,14:106015551,T,C,rs28385363:11-56	37	91.2	11	56	45	rs28385363
chrX	60207	60252	seq_a,AX-31286455,Affx-10158752,rs28385363,14:106015551,T,C,rs28385363:11-56	37	91.2	11	56	45	rs28385363
chrY	22472410	22472446	seq_a,AX-31286455,Affx-10158752,rs28385363,14:106015551,T,C,rs28385363:22-58	32	94.5	22	58	36	rs28385363
chrY	22468299	22468335	seq_a,AX-31286455,Affx-10158752,rs28385363,14:106015551,T,C,rs28385363:22-58	32	94.5	22	58	36	rs28385363
chrY	22432868	22432904	seq_a,AX-31286455,Affx-10158752,rs28385363,14:106015551,T,C,rs28385363:22-58	32	94.5	22	58	36	rs28385363
chrY	22296929	22296965	seq_a,AX-31286455,Affx-10158752,rs28385363,14:106015551,T,C,rs28385363:22-58	32	94.5	22	58	36	rs28385363
chrY	22289431	22289467	seq_a,AX-31286455,Affx-10158752,rs28385363,14:106015551,T,C,rs28385363:22-58	32	94.5	22	58	36	rs28385363
chrY	22470419	22470453	seq_a,AX-31286455,Affx-10158752,rs28385363,14:106015551,T,C,rs28385363:22-56	30	94.2	22	56	34	rs28385363
chrY	10207	10252	seq_b,AX-31286455,Affx-10158752,rs28385363,14:106015551,T,C,rs28385363:11-56	35	88.9	11	56	45	rs28385363
chrY	22242200	22242236	seq_b,AX-31286455,Affx-10158752,rs28385363,14:106015551,T,C,rs28385363:22-58	26	86.2	22	58	36	rs28385363
chrX	119025481	119025526	seq_b,AX-31286455,Affx-10158752,rs28385363,14:106015551,T,C,rs28385363:11-56	35	88.9	11	56	45	rs28385363
chrX	60207	60252	seq_b,AX-31286455,Affx-10158752,rs28385363,14:106015551,T,C,rs28385363:11-56	35	88.9	11	56	45	rs28385363
chrY	22472410	22472446	seq_b,AX-31286455,Affx-10158752,rs28385363,14:106015551,T,C,rs28385363:22-58	30	91.7	22	58	36	rs28385363
chrY	22432868	22432904	seq_b,AX-31286455,Affx-10158752,rs28385363,14:106015551,T,C,rs28385363:22-58	30	91.7	22	58	36	rs28385363
chrY	22289431	22289467	seq_b,AX-31286455,Affx-10158752,rs28385363,14:106015551,T,C,rs28385363:22-58	30	91.7	22	58	36	rs28385363
chrX	70151074	70151096	seq_a,AX-31286541,Affx-10159099,rs55847330,14:106037350,T,C,rs55847330:45-67	22	100.0	45	67	22	rs55847330
chrX	72758953	72758982	seq_a,AX-31286541,Affx-10159099,rs55847330,14:106037350,T,C,rs55847330:30-64	26	75.9	30	64	34	rs55847330
chrX	3016071	3016098	seq_a,AX-31286541,Affx-10159099,rs55847330,14:106037350,T,C,rs55847330:32-64	26	77.8	32	64	32	rs55847330
chrX	154925862	154925883	seq_a,AX-31286541,Affx-10159099,rs55847330,14:106037350,T,C,rs55847330:43-64	21	100.0	43	64	21	rs55847330
chrY	17051033	17051054	seq_a,AX-31286541,Affx-10159099,rs55847330,14:106037350,T,C,rs55847330:43-64	21	100.0	43	64	21	rs55847330
chrX	71295769	71295790	seq_a,AX-31286541,Affx-10159099,rs55847330,14:106037350,T,C,rs55847330:43-64	21	100.0	43	64	21	rs55847330
chrX	113110672	113110692	seq_a,AX-31286541,Affx-10159099,rs55847330,14:106037350,T,C,rs55847330:44-64	20	100.0	44	64	20	rs55847330
chrX	70151074	70151096	seq_b,AX-31286541,Affx-10159099,rs55847330,14:106037350,T,C,rs55847330:45-67	22	100.0	45	67	22	rs55847330
chrX	154925862	154925883	seq_b,AX-31286541,Affx-10159099,rs55847330,14:106037350,T,C,rs55847330:43-64	21	100.0	43	64	21	rs55847330
chrX	3016077	3016098	seq_b,AX-31286541,Affx-10159099,rs55847330,14:106037350,T,C,rs55847330:43-64	21	100.0	43	64	21	rs55847330
chrY	17051033	17051054	seq_b,AX-31286541,Affx-10159099,rs55847330,14:106037350,T,C,rs55847330:43-64	21	100.0	43	64	21	rs55847330
chrX	71295769	71295790	seq_b,AX-31286541,Affx-10159099,rs55847330,14:106037350,T,C,rs55847330:43-64	21	100.0	43	64	21	rs55847330
chrX	113110672	113110692	seq_b,AX-31286541,Affx-10159099,rs55847330,14:106037350,T,C,rs55847330:44-64	20	100.0	44	64	20	rs55847330
chrY	1968631	1968693	seq_a,AX-31286889,Affx-10162159,rs7158098,14:106199465,A,G,rs7158098:9-71	50	90.4	9	71	62	rs7158098
chrX	2018631	2018693	seq_a,AX-31286889,Affx-10162159,rs7158098,14:106199465,A,G,rs7158098:9-71	50	90.4	9	71	62	rs7158098
chrY	1968631	1968693	seq_b,AX-31286889,Affx-10162159,rs7158098,14:106199465,A,G,rs7158098:9-71	48	88.8	9	71	62	rs7158098
chrX	2018631	2018693	seq_b,AX-31286889,Affx-10162159,rs7158098,14:106199465,A,G,rs7158098:9-71	48	88.8	9	71	62	rs7158098
chrX	30319291	30319783	seq_a,AX-31287113,Affx-10163801,rs76438030,1:41280967,A,G,rs76438030:0-25	24	100.0	0	25	25	rs76438030
chrX	30319291	30319783	seq_b,AX-31287113,Affx-10163801,rs76438030,1:41280967,A,G,rs76438030:0-25	24	100.0	0	25	25	rs76438030
chrY	6687274	6687312	seq_a,AX-31288109,Affx-10166851,rs11850633,14:106554341,T,C,rs11850633:22-47	24	100.0	22	47	25	rs11850633
chrY	1986646	1986670	seq_a,AX-31288285,Affx-10167304,rs117426530,14:106591538,A,C,rs117426530:47-71	22	95.9	47	71	24	rs117426530
chrX	2036646	2036670	seq_a,AX-31288285,Affx-10167304,rs117426530,14:106591538,A,C,rs117426530:47-71	22	95.9	47	71	24	rs117426530
chrX	78938760	78938784	seq_a,AX-31288285,Affx-10167304,rs117426530,14:106591538,A,C,rs117426530:47-71	22	95.9	47	71	24	rs117426530
chrX	14378110	14378133	seq_a,AX-31288285,Affx-10167304,rs117426530,14:106591538,A,C,rs117426530:48-71	21	95.7	48	71	23	rs117426530
chrY	1986646	1986670	seq_b,AX-31288285,Affx-10167304,rs117426530,14:106591538,A,C,rs117426530:47-71	22	95.9	47	71	24	rs117426530
chrX	2036646	2036670	seq_b,AX-31288285,Affx-10167304,rs117426530,14:106591538,A,C,rs117426530:47-71	22	95.9	47	71	24	rs117426530
chrX	78938760	78938784	seq_b,AX-31288285,Affx-10167304,rs117426530,14:106591538,A,C,rs117426530:47-71	22	95.9	47	71	24	rs117426530
chrX	14378110	14378133	seq_b,AX-31288285,Affx-10167304,rs117426530,14:106591538,A,C,rs117426530:48-71	21	95.7	48	71	23	rs117426530
chrY	7003520	7003540	seq_a,AX-31290993,Affx-10174658,rs61999676,14:106926328,A,C,rs61999676:45-65	20	100.0	45	65	20	rs61999676
chrY	7003520	7003540	seq_b,AX-31290993,Affx-10174658,rs61999676,14:106926328,A,C,rs61999676:45-65	20	100.0	45	65	20	rs61999676
chrX	50913712	50913737	seq_a,AX-31291037,Affx-10174788,rs61999684,14:106930738,A,G,rs61999684:27-55	24	80.0	27	55	28	rs61999684
chrX	86213884	86213916	seq_a,AX-31291637,Affx-10176976,rs72686820,14:107029737,A,G,rs72686820:14-46	30	96.9	14	46	32	rs72686820
chrX	21556396	21556432	seq_a,AX-31291637,Affx-10176976,rs72686820,14:107029737,A,G,rs72686820:12-48	24	83.4	12	48	36	rs72686820
chrX	86352442	86352485	seq_b,AX-31291637,Affx-10176976,rs72686820,14:107029737,A,G,rs72686820:5-49	34	83.8	5	49	44	rs72686820
chrX	21556396	21556432	seq_b,AX-31291637,Affx-10176976,rs72686820,14:107029737,A,G,rs72686820:12-48	26	86.2	12	48	36	rs72686820
chrX	20835263	20835287	seq_a,AX-31292677,Affx-10179844,rs117371921,14:107144219,A,C,rs117371921:12-36	22	95.9	12	36	24	rs117371921
chrX	20835263	20835286	seq_b,AX-31292677,Affx-10179844,rs117371921,14:107144219,A,C,rs117371921:12-35	21	95.7	12	35	23	rs117371921
chrY	23135781	23135852	seq_a,AX-31293083,Affx-10180310,rs57002531,14:107158227,A,G,rs57002531:0-71	49	84.6	0	71	71	rs57002531
chrY	17993132	17993152	seq_a,AX-31293883,Affx-10181746,rs10142951,14:107190574,A,G,rs10142951:9-29	20	100.0	9	29	20	rs10142951
chrX	36936064	36936093	seq_a,AX-31293883,Affx-10181746,rs10142951,14:107190574,A,G,rs10142951:0-29	27	96.6	0	29	29	rs10142951
chrX	101760943	101760984	seq_a,AX-31293883,Affx-10181746,rs10142951,14:107190574,A,G,rs10142951:4-39	29	94.2	4	39	35	rs10142951
chrX	33777720	33777747	seq_a,AX-31293883,Affx-10181746,rs10142951,14:107190574,A,G,rs10142951:0-27	23	92.6	0	27	27	rs10142951
chrX	5558283	5558313	seq_a,AX-31293883,Affx-10181746,rs10142951,14:107190574,A,G,rs10142951:4-29	24	100.0	4	29	25	rs10142951
chrX	97709267	97709291	seq_a,AX-31293883,Affx-10181746,rs10142951,14:107190574,A,G,rs10142951:0-24	22	95.9	0	24	24	rs10142951
chrX	140279664	140279686	seq_a,AX-31293883,Affx-10181746,rs10142951,14:107190574,A,G,rs10142951:9-31	22	100.0	9	31	22	rs10142951
chrX	14474763	14474786	seq_a,AX-31293883,Affx-10181746,rs10142951,14:107190574,A,G,rs10142951:9-32	21	95.7	9	32	23	rs10142951
chrX	55398862	55398891	seq_a,AX-31293883,Affx-10181746,rs10142951,14:107190574,A,G,rs10142951:4-28	23	100.0	4	28	24	rs10142951
chrX	131165610	131165631	seq_a,AX-31293883,Affx-10181746,rs10142951,14:107190574,A,G,rs10142951:11-32	21	100.0	11	32	21	rs10142951
chrX	3400684	3400704	seq_a,AX-31293883,Affx-10181746,rs10142951,14:107190574,A,G,rs10142951:9-29	20	100.0	9	29	20	rs10142951
chrX	28092011	28092031	seq_a,AX-31293883,Affx-10181746,rs10142951,14:107190574,A,G,rs10142951:9-29	20	100.0	9	29	20	rs10142951
chrX	30490790	30490810	seq_a,AX-31293883,Affx-10181746,rs10142951,14:107190574,A,G,rs10142951:9-29	20	100.0	9	29	20	rs10142951
chrX	39264234	39264262	seq_a,AX-31293883,Affx-10181746,rs10142951,14:107190574,A,G,rs10142951:4-27	22	100.0	4	27	23	rs10142951
chrX	151192094	151192114	seq_a,AX-31293883,Affx-10181746,rs10142951,14:107190574,A,G,rs10142951:9-29	20	100.0	9	29	20	rs10142951
chrX	133458057	133458077	seq_a,AX-31293883,Affx-10181746,rs10142951,14:107190574,A,G,rs10142951:9-29	20	100.0	9	29	20	rs10142951
chrX	118429571	118429591	seq_a,AX-31293883,Affx-10181746,rs10142951,14:107190574,A,G,rs10142951:9-29	20	100.0	9	29	20	rs10142951
chrY	18010404	18010424	seq_a,AX-31293883,Affx-10181746,rs10142951,14:107190574,A,G,rs10142951:9-29	20	100.0	9	29	20	rs10142951
chrY	5634544	5634564	seq_a,AX-31293883,Affx-10181746,rs10142951,14:107190574,A,G,rs10142951:9-29	20	100.0	9	29	20	rs10142951
chrX	30491344	30491560	seq_a,AX-31293883,Affx-10181746,rs10142951,14:107190574,A,G,rs10142951:0-29	28	100.0	0	29	29	rs10142951
chrX	27166240	27166270	seq_a,AX-31293883,Affx-10181746,rs10142951,14:107190574,A,G,rs10142951:4-29	24	100.0	4	29	25	rs10142951
chrX	51629079	51629109	seq_a,AX-31293883,Affx-10181746,rs10142951,14:107190574,A,G,rs10142951:4-29	24	100.0	4	29	25	rs10142951
chrX	62777824	62777854	seq_a,AX-31293883,Affx-10181746,rs10142951,14:107190574,A,G,rs10142951:4-29	24	100.0	4	29	25	rs10142951
chrX	9027500	9027527	seq_a,AX-31293883,Affx-10181746,rs10142951,14:107190574,A,G,rs10142951:0-27	24	96.2	0	27	27	rs10142951
chrX	149082993	149083013	seq_a,AX-31293883,Affx-10181746,rs10142951,14:107190574,A,G,rs10142951:9-29	20	100.0	9	29	20	rs10142951
chrX	117180210	117180240	seq_a,AX-31293883,Affx-10181746,rs10142951,14:107190574,A,G,rs10142951:4-29	22	96.0	4	29	25	rs10142951
chrX	114554949	114554969	seq_a,AX-31293883,Affx-10181746,rs10142951,14:107190574,A,G,rs10142951:9-29	20	100.0	9	29	20	rs10142951
chrX	104272719	104272739	seq_a,AX-31293883,Affx-10181746,rs10142951,14:107190574,A,G,rs10142951:9-29	20	100.0	9	29	20	rs10142951
chrX	91904755	91904775	seq_a,AX-31293883,Affx-10181746,rs10142951,14:107190574,A,G,rs10142951:9-29	20	100.0	9	29	20	rs10142951
chrX	64098172	64098192	seq_a,AX-31293883,Affx-10181746,rs10142951,14:107190574,A,G,rs10142951:9-29	20	100.0	9	29	20	rs10142951
chrX	5133657	5133677	seq_a,AX-31293883,Affx-10181746,rs10142951,14:107190574,A,G,rs10142951:9-29	20	100.0	9	29	20	rs10142951
chrY	17993132	17993152	seq_b,AX-31293883,Affx-10181746,rs10142951,14:107190574,A,G,rs10142951:9-29	20	100.0	9	29	20	rs10142951
chrX	36936064	36936093	seq_b,AX-31293883,Affx-10181746,rs10142951,14:107190574,A,G,rs10142951:0-29	27	96.6	0	29	29	rs10142951
chrX	101760943	101760977	seq_b,AX-31293883,Affx-10181746,rs10142951,14:107190574,A,G,rs10142951:4-33	26	96.6	4	33	29	rs10142951
chrX	33777720	33777747	seq_b,AX-31293883,Affx-10181746,rs10142951,14:107190574,A,G,rs10142951:0-27	23	92.6	0	27	27	rs10142951
chrX	5558283	5558313	seq_b,AX-31293883,Affx-10181746,rs10142951,14:107190574,A,G,rs10142951:4-29	24	100.0	4	29	25	rs10142951
chrX	97709267	97709291	seq_b,AX-31293883,Affx-10181746,rs10142951,14:107190574,A,G,rs10142951:0-24	22	95.9	0	24	24	rs10142951
chrX	140279664	140279686	seq_b,AX-31293883,Affx-10181746,rs10142951,14:107190574,A,G,rs10142951:9-31	22	100.0	9	31	22	rs10142951
chrX	14474763	14474786	seq_b,AX-31293883,Affx-10181746,rs10142951,14:107190574,A,G,rs10142951:9-32	21	95.7	9	32	23	rs10142951
chrX	55398862	55398891	seq_b,AX-31293883,Affx-10181746,rs10142951,14:107190574,A,G,rs10142951:4-28	23	100.0	4	28	24	rs10142951
chrX	131165610	131165631	seq_b,AX-31293883,Affx-10181746,rs10142951,14:107190574,A,G,rs10142951:11-32	21	100.0	11	32	21	rs10142951
chrX	3400684	3400704	seq_b,AX-31293883,Affx-10181746,rs10142951,14:107190574,A,G,rs10142951:9-29	20	100.0	9	29	20	rs10142951
chrX	28092011	28092031	seq_b,AX-31293883,Affx-10181746,rs10142951,14:107190574,A,G,rs10142951:9-29	20	100.0	9	29	20	rs10142951
chrX	30490790	30490810	seq_b,AX-31293883,Affx-10181746,rs10142951,14:107190574,A,G,rs10142951:9-29	20	100.0	9	29	20	rs10142951
chrX	39264234	39264262	seq_b,AX-31293883,Affx-10181746,rs10142951,14:107190574,A,G,rs10142951:4-27	22	100.0	4	27	23	rs10142951
chrX	151192094	151192114	seq_b,AX-31293883,Affx-10181746,rs10142951,14:107190574,A,G,rs10142951:9-29	20	100.0	9	29	20	rs10142951
chrX	133458057	133458077	seq_b,AX-31293883,Affx-10181746,rs10142951,14:107190574,A,G,rs10142951:9-29	20	100.0	9	29	20	rs10142951
chrX	118429571	118429591	seq_b,AX-31293883,Affx-10181746,rs10142951,14:107190574,A,G,rs10142951:9-29	20	100.0	9	29	20	rs10142951
chrY	5634531	5634564	seq_b,AX-31293883,Affx-10181746,rs10142951,14:107190574,A,G,rs10142951:9-42	25	87.9	9	42	33	rs10142951
chrY	18010404	18010424	seq_b,AX-31293883,Affx-10181746,rs10142951,14:107190574,A,G,rs10142951:9-29	20	100.0	9	29	20	rs10142951
chrX	147155479	147155531	seq_b,AX-31293883,Affx-10181746,rs10142951,14:107190574,A,G,rs10142951:9-61	26	75.0	9	61	52	rs10142951
chrX	91904742	91904775	seq_b,AX-31293883,Affx-10181746,rs10142951,14:107190574,A,G,rs10142951:9-42	25	87.9	9	42	33	rs10142951
chrX	30491344	30491560	seq_b,AX-31293883,Affx-10181746,rs10142951,14:107190574,A,G,rs10142951:0-29	28	100.0	0	29	29	rs10142951
chrX	27166240	27166270	seq_b,AX-31293883,Affx-10181746,rs10142951,14:107190574,A,G,rs10142951:4-29	24	100.0	4	29	25	rs10142951
chrX	51629079	51629109	seq_b,AX-31293883,Affx-10181746,rs10142951,14:107190574,A,G,rs10142951:4-29	24	100.0	4	29	25	rs10142951
chrX	62777824	62777854	seq_b,AX-31293883,Affx-10181746,rs10142951,14:107190574,A,G,rs10142951:4-29	24	100.0	4	29	25	rs10142951
chrX	9027500	9027527	seq_b,AX-31293883,Affx-10181746,rs10142951,14:107190574,A,G,rs10142951:0-27	24	96.2	0	27	27	rs10142951
chrX	149082993	149083013	seq_b,AX-31293883,Affx-10181746,rs10142951,14:107190574,A,G,rs10142951:9-29	20	100.0	9	29	20	rs10142951
chrX	117180210	117180240	seq_b,AX-31293883,Affx-10181746,rs10142951,14:107190574,A,G,rs10142951:4-29	22	96.0	4	29	25	rs10142951
chrX	114554949	114554969	seq_b,AX-31293883,Affx-10181746,rs10142951,14:107190574,A,G,rs10142951:9-29	20	100.0	9	29	20	rs10142951
chrX	104272719	104272739	seq_b,AX-31293883,Affx-10181746,rs10142951,14:107190574,A,G,rs10142951:9-29	20	100.0	9	29	20	rs10142951
chrX	64098172	64098192	seq_b,AX-31293883,Affx-10181746,rs10142951,14:107190574,A,G,rs10142951:9-29	20	100.0	9	29	20	rs10142951
chrX	5133657	5133677	seq_b,AX-31293883,Affx-10181746,rs10142951,14:107190574,A,G,rs10142951:9-29	20	100.0	9	29	20	rs10142951
chrY	15990491	15990513	seq_a,AX-31294233,Affx-10182796,rs73387528,14:107254035,T,C,rs73387528:36-58	22	100.0	36	58	22	rs73387528
chrX	51160497	51160540	seq_a,AX-31294233,Affx-10182796,rs73387528,14:107254035,T,C,rs73387528:27-70	35	90.7	27	70	43	rs73387528
chrX	4723984	4724024	seq_a,AX-31294233,Affx-10182796,rs73387528,14:107254035,T,C,rs73387528:31-71	34	92.5	31	71	40	rs73387528
chrX	5921586	5921625	seq_a,AX-31294233,Affx-10182796,rs73387528,14:107254035,T,C,rs73387528:31-70	33	92.4	31	70	39	rs73387528
chrY	14317365	14317404	seq_a,AX-31294233,Affx-10182796,rs73387528,14:107254035,T,C,rs73387528:31-70	35	94.9	31	70	39	rs73387528
chrX	124626464	124626510	seq_a,AX-31294233,Affx-10182796,rs73387528,14:107254035,T,C,rs73387528:25-71	40	93.5	25	71	46	rs73387528
chrX	79052289	79052311	seq_a,AX-31294233,Affx-10182796,rs73387528,14:107254035,T,C,rs73387528:31-53	20	95.5	31	53	22	rs73387528
chrY	15990490	15990513	seq_b,AX-31294233,Affx-10182796,rs73387528,14:107254035,T,C,rs73387528:35-58	23	100.0	35	58	23	rs73387528
chrX	51160497	51160540	seq_b,AX-31294233,Affx-10182796,rs73387528,14:107254035,T,C,rs73387528:27-70	37	93.1	27	70	43	rs73387528
chrX	4723984	4724024	seq_b,AX-31294233,Affx-10182796,rs73387528,14:107254035,T,C,rs73387528:31-71	36	95.0	31	71	40	rs73387528
chrX	5921586	5921625	seq_b,AX-31294233,Affx-10182796,rs73387528,14:107254035,T,C,rs73387528:31-70	35	94.9	31	70	39	rs73387528
chrY	14317365	14317404	seq_b,AX-31294233,Affx-10182796,rs73387528,14:107254035,T,C,rs73387528:31-70	33	92.4	31	70	39	rs73387528
chrY	2770840	2770878	seq_b,AX-31294233,Affx-10182796,rs73387528,14:107254035,T,C,rs73387528:31-70	33	86.9	31	70	39	rs73387528
chrX	124626464	124626510	seq_b,AX-31294233,Affx-10182796,rs73387528,14:107254035,T,C,rs73387528:25-71	42	95.7	25	71	46	rs73387528
chrX	62694786	62694818	seq_b,AX-31294233,Affx-10182796,rs73387528,14:107254035,T,C,rs73387528:21-53	30	96.9	21	53	32	rs73387528
chrX	79052289	79052311	seq_b,AX-31294233,Affx-10182796,rs73387528,14:107254035,T,C,rs73387528:31-53	22	100.0	31	53	22	rs73387528
chrX	13645809	13646067	seq_a,AX-31294271,Affx-10182987,rs74092926,14:107261976,T,C,rs74092926:0-68	41	80.9	0	68	68	rs74092926
chrX	13645809	13646067	seq_b,AX-31294271,Affx-10182987,rs74092926,14:107261976,T,C,rs74092926:0-68	39	79.5	0	68	68	rs74092926
chrX	12705872	12705901	seq_b,AX-31294271,Affx-10182987,rs74092926,14:107261976,T,C,rs74092926:8-37	25	93.2	8	37	29	rs74092926
chrX	140104100	140104126	seq_a,AX-31294453,Affx-10183487,rs72661517,1:41296181,T,C,rs72661517:24-50	22	92.4	24	50	26	rs72661517
chrX	140092095	140092121	seq_a,AX-31294453,Affx-10183487,rs72661517,1:41296181,T,C,rs72661517:24-50	22	92.4	24	50	26	rs72661517
chrX	83670230	83670250	seq_a,AX-31294521,Affx-10183623,rs72661523,1:41306920,T,C,rs72661523:45-65	20	100.0	45	65	20	rs72661523
chrX	83670230	83670250	seq_b,AX-31294521,Affx-10183623,rs72661523,1:41306920,T,C,rs72661523:45-65	20	100.0	45	65	20	rs72661523
chrX	132862379	132862402	seq_a,AX-31294523,Affx-10183624,rs72661524,1:41307308,T,C,rs72661524:44-66	21	100.0	44	66	22	rs72661524
chrX	132862379	132862402	seq_b,AX-31294523,Affx-10183624,rs72661524,1:41307308,T,C,rs72661524:44-66	21	100.0	44	66	22	rs72661524
chrY	25578883	25578934	seq_a,AX-31294685,Affx-10184027,rs11209054,1:41332421,A,G,rs11209054:25-71	34	94.8	25	71	46	rs11209054
chrX	38371919	38371975	seq_a,AX-31294685,Affx-10184027,rs11209054,1:41332421,A,G,rs11209054:17-71	45	92.6	17	71	54	rs11209054
chrX	91620209	91620262	seq_a,AX-31294685,Affx-10184027,rs11209054,1:41332421,A,G,rs11209054:21-69	40	93.8	21	69	48	rs11209054
chrX	102671464	102671509	seq_a,AX-31294685,Affx-10184027,rs11209054,1:41332421,A,G,rs11209054:17-59	37	95.3	17	59	42	rs11209054
chrX	133468877	133468928	seq_a,AX-31294685,Affx-10184027,rs11209054,1:41332421,A,G,rs11209054:19-71	38	85.5	19	71	52	rs11209054
chrX	77328662	77328710	seq_a,AX-31294685,Affx-10184027,rs11209054,1:41332421,A,G,rs11209054:25-71	35	90.7	25	71	46	rs11209054
chrX	72796020	72796071	seq_a,AX-31294685,Affx-10184027,rs11209054,1:41332421,A,G,rs11209054:17-71	35	80.0	17	71	54	rs11209054
chrX	100267010	100267057	seq_a,AX-31294685,Affx-10184027,rs11209054,1:41332421,A,G,rs11209054:25-71	31	87.9	25	71	46	rs11209054
chrY	28383975	28384026	seq_b,AX-31294685,Affx-10184027,rs11209054,1:41332421,A,G,rs11209054:25-71	38	95.4	25	71	46	rs11209054
chrX	42698801	42698856	seq_b,AX-31294685,Affx-10184027,rs11209054,1:41332421,A,G,rs11209054:17-71	43	90.8	17	71	54	rs11209054
chrX	121146160	121146210	seq_b,AX-31294685,Affx-10184027,rs11209054,1:41332421,A,G,rs11209054:25-71	43	97.9	25	71	46	rs11209054
chrX	93586289	93586346	seq_b,AX-31294685,Affx-10184027,rs11209054,1:41332421,A,G,rs11209054:17-71	43	93.9	17	71	54	rs11209054
chrX	86866708	86866752	seq_b,AX-31294685,Affx-10184027,rs11209054,1:41332421,A,G,rs11209054:26-71	39	88.7	26	71	45	rs11209054
chrX	22742452	22742496	seq_b,AX-31294685,Affx-10184027,rs11209054,1:41332421,A,G,rs11209054:25-71	40	90.5	25	71	46	rs11209054
chrX	17237167	17237203	seq_b,AX-31294685,Affx-10184027,rs11209054,1:41332421,A,G,rs11209054:17-53	34	97.3	17	53	36	rs11209054
chrX	17067331	17067386	seq_b,AX-31294685,Affx-10184027,rs11209054,1:41332421,A,G,rs11209054:17-71	39	95.4	17	71	54	rs11209054
chrY	25578883	25578934	seq_b,AX-31294685,Affx-10184027,rs11209054,1:41332421,A,G,rs11209054:25-71	38	95.4	25	71	46	rs11209054
chrX	133468877	133468928	seq_b,AX-31294685,Affx-10184027,rs11209054,1:41332421,A,G,rs11209054:19-71	40	87.5	19	71	52	rs11209054
chrX	74292989	74293036	seq_b,AX-31294685,Affx-10184027,rs11209054,1:41332421,A,G,rs11209054:25-71	37	91.2	25	71	46	rs11209054
chrX	87159858	87159910	seq_b,AX-31294685,Affx-10184027,rs11209054,1:41332421,A,G,rs11209054:18-71	41	87.8	18	71	53	rs11209054
chrX	77328662	77328710	seq_b,AX-31294685,Affx-10184027,rs11209054,1:41332421,A,G,rs11209054:25-71	37	93.1	25	71	46	rs11209054
chrX	72796020	72796071	seq_b,AX-31294685,Affx-10184027,rs11209054,1:41332421,A,G,rs11209054:17-71	33	77.8	17	71	54	rs11209054
chrX	100267010	100267057	seq_b,AX-31294685,Affx-10184027,rs11209054,1:41332421,A,G,rs11209054:25-71	29	85.4	25	71	46	rs11209054
chrX	79962214	79962235	seq_b,AX-31294685,Affx-10184027,rs11209054,1:41332421,A,G,rs11209054:17-38	21	100.0	17	38	21	rs11209054
chrX	68066909	68066929	seq_a,AX-31294721,Affx-10184189,rs10889698,1:41346080,A,G,rs10889698:18-38	20	100.0	18	38	20	rs10889698
chrX	13811039	13811064	seq_b,AX-31294721,Affx-10184189,rs10889698,1:41346080,A,G,rs10889698:18-42	23	100.0	18	42	24	rs10889698
chrX	67873995	67874017	seq_a,AX-31294817,Affx-10184473,rs57904250,1:41364721,A,G,rs57904250:39-61	20	95.5	39	61	22	rs57904250
chrX	67873995	67874017	seq_b,AX-31294817,Affx-10184473,rs57904250,1:41364721,A,G,rs57904250:39-61	20	95.5	39	61	22	rs57904250
chrX	46060074	46060130	seq_a,AX-31294851,Affx-10184578,rs77356329,1:41372303,A,G,rs77356329:0-57	38	82.7	0	57	57	rs77356329
chrX	46060100	46060130	seq_b,AX-31294851,Affx-10184578,rs77356329,1:41372303,A,G,rs77356329:0-30	22	86.7	0	30	30	rs77356329
chrX	37616671	37616691	seq_a,AX-31294977,Affx-10184963,rs79199300,1:41394535,T,C,rs79199300:15-35	20	100.0	15	35	20	rs79199300
chrX	37616671	37616692	seq_b,AX-31294977,Affx-10184963,rs79199300,1:41394535,T,C,rs79199300:15-36	21	100.0	15	36	21	rs79199300
chrY	13199322	13199353	seq_a,AX-31295091,Affx-10185387,rs77497182,1:41417958,A,G,rs77497182:39-71	26	86.7	39	71	32	rs77497182
chrX	151720123	151720152	seq_a,AX-31295091,Affx-10185387,rs77497182,1:41417958,A,G,rs77497182:35-64	27	96.6	35	64	29	rs77497182
chrX	17671979	17672006	seq_a,AX-31295091,Affx-10185387,rs77497182,1:41417958,A,G,rs77497182:35-64	26	85.2	35	64	29	rs77497182
chrX	43013679	43013700	seq_a,AX-31295091,Affx-10185387,rs77497182,1:41417958,A,G,rs77497182:35-56	21	100.0	35	56	21	rs77497182
chrX	12750711	12750761	seq_a,AX-31295091,Affx-10185387,rs77497182,1:41417958,A,G,rs77497182:6-56	30	80.0	6	56	50	rs77497182
chrX	24892901	24892932	seq_a,AX-31295091,Affx-10185387,rs77497182,1:41417958,A,G,rs77497182:28-62	28	80.7	28	62	34	rs77497182
chrX	22372060	22372086	seq_a,AX-31295091,Affx-10185387,rs77497182,1:41417958,A,G,rs77497182:39-65	24	96.2	39	65	26	rs77497182
chrX	42490100	42490125	seq_a,AX-31295091,Affx-10185387,rs77497182,1:41417958,A,G,rs77497182:38-63	23	96.0	38	63	25	rs77497182
chrX	134589531	134589551	seq_a,AX-31295091,Affx-10185387,rs77497182,1:41417958,A,G,rs77497182:51-71	20	100.0	51	71	20	rs77497182
chrY	13199322	13199353	seq_b,AX-31295091,Affx-10185387,rs77497182,1:41417958,A,G,rs77497182:39-71	26	86.7	39	71	32	rs77497182
chrX	151720124	151720152	seq_b,AX-31295091,Affx-10185387,rs77497182,1:41417958,A,G,rs77497182:36-64	26	96.5	36	64	28	rs77497182
chrX	17671980	17672006	seq_b,AX-31295091,Affx-10185387,rs77497182,1:41417958,A,G,rs77497182:36-64	25	84.7	36	64	28	rs77497182
chrX	43013680	43013700	seq_b,AX-31295091,Affx-10185387,rs77497182,1:41417958,A,G,rs77497182:36-56	20	100.0	36	56	20	rs77497182
chrX	12750711	12750761	seq_b,AX-31295091,Affx-10185387,rs77497182,1:41417958,A,G,rs77497182:6-56	30	80.0	6	56	50	rs77497182
chrX	24892901	24892932	seq_b,AX-31295091,Affx-10185387,rs77497182,1:41417958,A,G,rs77497182:28-62	28	80.7	28	62	34	rs77497182
chrX	22372060	22372086	seq_b,AX-31295091,Affx-10185387,rs77497182,1:41417958,A,G,rs77497182:39-65	24	96.2	39	65	26	rs77497182
chrX	42490100	42490125	seq_b,AX-31295091,Affx-10185387,rs77497182,1:41417958,A,G,rs77497182:38-63	23	96.0	38	63	25	rs77497182
chrX	134589531	134589551	seq_b,AX-31295091,Affx-10185387,rs77497182,1:41417958,A,G,rs77497182:51-71	20	100.0	51	71	20	rs77497182
chrX	110754243	110754286	seq_a,AX-31295263,Affx-10185905,rs77595582,1:4222684,T,C,rs77595582:17-56	26	93.4	17	56	39	rs77595582
chrX	110754243	110754286	seq_b,AX-31295263,Affx-10185905,rs77595582,1:4222684,T,C,rs77595582:17-56	26	93.4	17	56	39	rs77595582
chrX	131169042	131169067	seq_a,AX-31295545,Affx-10187036,rs75291763,1:4231558,T,C,rs75291763:23-49	24	88.0	23	49	26	rs75291763
chrX	50279345	50279373	seq_a,AX-31295771,Affx-10187980,rs12748412,1:41624403,T,C,rs12748412:7-35	26	96.5	7	35	28	rs12748412
chrX	50279345	50279373	seq_b,AX-31295771,Affx-10187980,rs12748412,1:41624403,T,C,rs12748412:7-35	26	96.5	7	35	28	rs12748412
chrX	78355785	78355812	seq_a,AX-31296269,Affx-10190236,rs116495329,1:41817142,T,G,rs116495329:19-46	25	96.3	19	46	27	rs116495329
chrX	40072509	40072536	seq_a,AX-31296269,Affx-10190236,rs116495329,1:41817142,T,G,rs116495329:19-46	25	96.3	19	46	27	rs116495329
chrX	147505765	147505816	seq_a,AX-31296269,Affx-10190236,rs116495329,1:41817142,T,G,rs116495329:9-60	35	84.4	9	60	51	rs116495329
chrX	78355785	78355812	seq_b,AX-31296269,Affx-10190236,rs116495329,1:41817142,T,G,rs116495329:19-46	23	92.6	19	46	27	rs116495329
chrY	1314858	1314893	seq_a,AX-31296347,Affx-10190415,rs4636447,1:41835633,A,G,rs4636447:36-71	33	97.2	36	71	35	rs4636447
chrY	2783362	2783394	seq_a,AX-31296347,Affx-10190415,rs4636447,1:41835633,A,G,rs4636447:39-71	32	100.0	39	71	32	rs4636447
chrY	1799938	1799973	seq_a,AX-31296347,Affx-10190415,rs4636447,1:41835633,A,G,rs4636447:36-71	31	94.3	36	71	35	rs4636447
chrY	1988109	1988138	seq_a,AX-31296347,Affx-10190415,rs4636447,1:41835633,A,G,rs4636447:42-71	29	100.0	42	71	29	rs4636447
chrY	7306602	7306632	seq_a,AX-31296347,Affx-10190415,rs4636447,1:41835633,A,G,rs4636447:41-71	28	96.7	41	71	30	rs4636447
chrY	20622252	20622279	seq_a,AX-31296347,Affx-10190415,rs4636447,1:41835633,A,G,rs4636447:44-71	25	96.3	44	71	27	rs4636447
chrY	15828435	15828458	seq_a,AX-31296347,Affx-10190415,rs4636447,1:41835633,A,G,rs4636447:47-70	23	100.0	47	70	23	rs4636447
chrX	73511007	73511044	seq_a,AX-31296347,Affx-10190415,rs4636447,1:41835633,A,G,rs4636447:34-71	37	100.0	34	71	37	rs4636447
chrX	64866528	64866563	seq_a,AX-31296347,Affx-10190415,rs4636447,1:41835633,A,G,rs4636447:36-71	35	100.0	36	71	35	rs4636447
chrX	1364858	1364893	seq_a,AX-31296347,Affx-10190415,rs4636447,1:41835633,A,G,rs4636447:36-71	33	97.2	36	71	35	rs4636447
chrX	30363674	30363709	seq_a,AX-31296347,Affx-10190415,rs4636447,1:41835633,A,G,rs4636447:36-71	33	97.2	36	71	35	rs4636447
chrX	40908497	40908532	seq_a,AX-31296347,Affx-10190415,rs4636447,1:41835633,A,G,rs4636447:36-71	33	97.2	36	71	35	rs4636447
chrX	91240224	91240259	seq_a,AX-31296347,Affx-10190415,rs4636447,1:41835633,A,G,rs4636447:36-71	33	97.2	36	71	35	rs4636447
chrX	112304289	112304324	seq_a,AX-31296347,Affx-10190415,rs4636447,1:41835633,A,G,rs4636447:36-71	33	97.2	36	71	35	rs4636447
chrX	133464964	133464999	seq_a,AX-31296347,Affx-10190415,rs4636447,1:41835633,A,G,rs4636447:36-71	33	97.2	36	71	35	rs4636447
chrX	139842654	139842689	seq_a,AX-31296347,Affx-10190415,rs4636447,1:41835633,A,G,rs4636447:36-71	33	97.2	36	71	35	rs4636447
chrX	33118526	33118562	seq_a,AX-31296347,Affx-10190415,rs4636447,1:41835633,A,G,rs4636447:35-71	32	94.5	35	71	36	rs4636447
chrX	48243196	48243228	seq_a,AX-31296347,Affx-10190415,rs4636447,1:41835633,A,G,rs4636447:39-71	32	100.0	39	71	32	rs4636447
chrX	118910967	118910999	seq_a,AX-31296347,Affx-10190415,rs4636447,1:41835633,A,G,rs4636447:39-71	32	100.0	39	71	32	rs4636447
chrX	1849938	1849973	seq_a,AX-31296347,Affx-10190415,rs4636447,1:41835633,A,G,rs4636447:36-71	31	94.3	36	71	35	rs4636447
chrX	14018434	14018469	seq_a,AX-31296347,Affx-10190415,rs4636447,1:41835633,A,G,rs4636447:36-71	31	94.3	36	71	35	rs4636447
chrX	18318242	18318273	seq_a,AX-31296347,Affx-10190415,rs4636447,1:41835633,A,G,rs4636447:40-71	31	100.0	40	71	31	rs4636447
chrX	21867863	21867898	seq_a,AX-31296347,Affx-10190415,rs4636447,1:41835633,A,G,rs4636447:36-71	31	94.3	36	71	35	rs4636447
chrY	22023467	22023502	seq_a,AX-31296347,Affx-10190415,rs4636447,1:41835633,A,G,rs4636447:36-71	33	97.2	36	71	35	rs4636447
chrY	771034	771070	seq_a,AX-31296347,Affx-10190415,rs4636447,1:41835633,A,G,rs4636447:35-71	32	94.5	35	71	36	rs4636447
chrY	28534812	28534844	seq_a,AX-31296347,Affx-10190415,rs4636447,1:41835633,A,G,rs4636447:39-71	30	96.9	39	71	32	rs4636447
chrY	28601254	28601282	seq_a,AX-31296347,Affx-10190415,rs4636447,1:41835633,A,G,rs4636447:43-71	28	100.0	43	71	28	rs4636447
chrY	21021889	21021916	seq_a,AX-31296347,Affx-10190415,rs4636447,1:41835633,A,G,rs4636447:44-71	25	96.3	44	71	27	rs4636447
chrY	944482	944507	seq_a,AX-31296347,Affx-10190415,rs4636447,1:41835633,A,G,rs4636447:46-71	25	100.0	46	71	25	rs4636447
chrY	2117828	2117852	seq_a,AX-31296347,Affx-10190415,rs4636447,1:41835633,A,G,rs4636447:47-71	24	100.0	47	71	24	rs4636447
chrY	5204553	5204578	seq_a,AX-31296347,Affx-10190415,rs4636447,1:41835633,A,G,rs4636447:46-71	23	96.0	46	71	25	rs4636447
chrY	18983816	18984159	seq_a,AX-31296347,Affx-10190415,rs4636447,1:41835633,A,G,rs4636447:45-71	25	100.0	45	71	26	rs4636447
chrX	90989852	90989901	seq_a,AX-31296347,Affx-10190415,rs4636447,1:41835633,A,G,rs4636447:22-71	41	91.9	22	71	49	rs4636447
chrX	8678234	8678269	seq_a,AX-31296347,Affx-10190415,rs4636447,1:41835633,A,G,rs4636447:36-71	35	100.0	36	71	35	rs4636447
chrX	100537137	100537182	seq_a,AX-31296347,Affx-10190415,rs4636447,1:41835633,A,G,rs4636447:29-71	37	95.3	29	71	42	rs4636447
chrX	43940079	43940114	seq_a,AX-31296347,Affx-10190415,rs4636447,1:41835633,A,G,rs4636447:36-71	33	97.2	36	71	35	rs4636447
chrX	53040707	53040742	seq_a,AX-31296347,Affx-10190415,rs4636447,1:41835633,A,G,rs4636447:36-71	33	97.2	36	71	35	rs4636447
chrX	86761212	86761247	seq_a,AX-31296347,Affx-10190415,rs4636447,1:41835633,A,G,rs4636447:36-71	33	97.2	36	71	35	rs4636447
chrX	99696493	99696528	seq_a,AX-31296347,Affx-10190415,rs4636447,1:41835633,A,G,rs4636447:36-71	33	97.2	36	71	35	rs4636447
chrX	114914493	114914528	seq_a,AX-31296347,Affx-10190415,rs4636447,1:41835633,A,G,rs4636447:36-71	33	97.2	36	71	35	rs4636447
chrX	118657399	118657434	seq_a,AX-31296347,Affx-10190415,rs4636447,1:41835633,A,G,rs4636447:36-71	33	97.2	36	71	35	rs4636447
chrX	129618947	129618982	seq_a,AX-31296347,Affx-10190415,rs4636447,1:41835633,A,G,rs4636447:36-71	33	97.2	36	71	35	rs4636447
chrX	135926817	135926852	seq_a,AX-31296347,Affx-10190415,rs4636447,1:41835633,A,G,rs4636447:36-71	33	97.2	36	71	35	rs4636447
chrX	143417752	143417787	seq_a,AX-31296347,Affx-10190415,rs4636447,1:41835633,A,G,rs4636447:36-71	33	97.2	36	71	35	rs4636447
chrX	821034	821070	seq_a,AX-31296347,Affx-10190415,rs4636447,1:41835633,A,G,rs4636447:35-71	32	94.5	35	71	36	rs4636447
chrX	17615509	17615545	seq_a,AX-31296347,Affx-10190415,rs4636447,1:41835633,A,G,rs4636447:35-71	32	94.5	35	71	36	rs4636447
chrX	48271083	48271115	seq_a,AX-31296347,Affx-10190415,rs4636447,1:41835633,A,G,rs4636447:39-71	32	100.0	39	71	32	rs4636447
chrX	106267107	106267143	seq_a,AX-31296347,Affx-10190415,rs4636447,1:41835633,A,G,rs4636447:35-71	32	94.5	35	71	36	rs4636447
chrY	1314857	1314893	seq_b,AX-31296347,Affx-10190415,rs4636447,1:41835633,A,G,rs4636447:35-71	34	97.3	35	71	36	rs4636447
chrY	1799936	1799973	seq_b,AX-31296347,Affx-10190415,rs4636447,1:41835633,A,G,rs4636447:34-71	33	94.6	34	71	37	rs4636447
chrY	2783362	2783394	seq_b,AX-31296347,Affx-10190415,rs4636447,1:41835633,A,G,rs4636447:39-71	32	100.0	39	71	32	rs4636447
chrY	1988109	1988138	seq_b,AX-31296347,Affx-10190415,rs4636447,1:41835633,A,G,rs4636447:42-71	29	100.0	42	71	29	rs4636447
chrY	7306602	7306632	seq_b,AX-31296347,Affx-10190415,rs4636447,1:41835633,A,G,rs4636447:41-71	28	96.7	41	71	30	rs4636447
chrY	20622252	20622279	seq_b,AX-31296347,Affx-10190415,rs4636447,1:41835633,A,G,rs4636447:44-71	25	96.3	44	71	27	rs4636447
chrY	15828435	15828458	seq_b,AX-31296347,Affx-10190415,rs4636447,1:41835633,A,G,rs4636447:47-70	23	100.0	47	70	23	rs4636447
chrX	64866527	64866563	seq_b,AX-31296347,Affx-10190415,rs4636447,1:41835633,A,G,rs4636447:35-71	36	100.0	35	71	36	rs4636447
chrX	73511009	73511044	seq_b,AX-31296347,Affx-10190415,rs4636447,1:41835633,A,G,rs4636447:36-71	35	100.0	36	71	35	rs4636447
chrX	91240222	91240259	seq_b,AX-31296347,Affx-10190415,rs4636447,1:41835633,A,G,rs4636447:34-71	35	97.3	34	71	37	rs4636447
chrX	1364857	1364893	seq_b,AX-31296347,Affx-10190415,rs4636447,1:41835633,A,G,rs4636447:35-71	34	97.3	35	71	36	rs4636447
chrX	18318237	18318273	seq_b,AX-31296347,Affx-10190415,rs4636447,1:41835633,A,G,rs4636447:35-71	34	97.3	35	71	36	rs4636447
chrX	30363673	30363709	seq_b,AX-31296347,Affx-10190415,rs4636447,1:41835633,A,G,rs4636447:35-71	34	97.3	35	71	36	rs4636447
chrX	40908496	40908532	seq_b,AX-31296347,Affx-10190415,rs4636447,1:41835633,A,G,rs4636447:35-71	34	97.3	35	71	36	rs4636447
chrX	112304288	112304324	seq_b,AX-31296347,Affx-10190415,rs4636447,1:41835633,A,G,rs4636447:35-71	34	97.3	35	71	36	rs4636447
chrX	133464963	133464999	seq_b,AX-31296347,Affx-10190415,rs4636447,1:41835633,A,G,rs4636447:35-71	34	97.3	35	71	36	rs4636447
chrX	139842653	139842689	seq_b,AX-31296347,Affx-10190415,rs4636447,1:41835633,A,G,rs4636447:35-71	34	97.3	35	71	36	rs4636447
chrX	1849936	1849973	seq_b,AX-31296347,Affx-10190415,rs4636447,1:41835633,A,G,rs4636447:34-71	33	94.6	34	71	37	rs4636447
chrX	21867861	21867898	seq_b,AX-31296347,Affx-10190415,rs4636447,1:41835633,A,G,rs4636447:34-71	33	94.6	34	71	37	rs4636447
chrX	14018433	14018469	seq_b,AX-31296347,Affx-10190415,rs4636447,1:41835633,A,G,rs4636447:35-71	32	94.5	35	71	36	rs4636447
chrX	34533852	34533888	seq_b,AX-31296347,Affx-10190415,rs4636447,1:41835633,A,G,rs4636447:35-71	32	94.5	35	71	36	rs4636447
chrX	41125341	41125377	seq_b,AX-31296347,Affx-10190415,rs4636447,1:41835633,A,G,rs4636447:35-71	32	94.5	35	71	36	rs4636447
chrX	48243196	48243228	seq_b,AX-31296347,Affx-10190415,rs4636447,1:41835633,A,G,rs4636447:39-71	32	100.0	39	71	32	rs4636447
chrY	22023467	22023503	seq_b,AX-31296347,Affx-10190415,rs4636447,1:41835633,A,G,rs4636447:35-71	34	97.3	35	71	36	rs4636447
chrY	28534812	28534849	seq_b,AX-31296347,Affx-10190415,rs4636447,1:41835633,A,G,rs4636447:34-71	33	94.6	34	71	37	rs4636447
chrY	771034	771069	seq_b,AX-31296347,Affx-10190415,rs4636447,1:41835633,A,G,rs4636447:36-71	31	94.3	36	71	35	rs4636447
chrY	944482	944518	seq_b,AX-31296347,Affx-10190415,rs4636447,1:41835633,A,G,rs4636447:35-71	30	91.7	35	71	36	rs4636447
chrY	28601254	28601282	seq_b,AX-31296347,Affx-10190415,rs4636447,1:41835633,A,G,rs4636447:43-71	28	100.0	43	71	28	rs4636447
chrY	21021889	21021916	seq_b,AX-31296347,Affx-10190415,rs4636447,1:41835633,A,G,rs4636447:44-71	25	96.3	44	71	27	rs4636447
chrY	2117828	2117852	seq_b,AX-31296347,Affx-10190415,rs4636447,1:41835633,A,G,rs4636447:47-71	24	100.0	47	71	24	rs4636447
chrY	5204553	5204578	seq_b,AX-31296347,Affx-10190415,rs4636447,1:41835633,A,G,rs4636447:46-71	23	96.0	46	71	25	rs4636447
chrY	18983816	18984159	seq_b,AX-31296347,Affx-10190415,rs4636447,1:41835633,A,G,rs4636447:45-71	25	100.0	45	71	26	rs4636447
chrX	8678234	8678273	seq_b,AX-31296347,Affx-10190415,rs4636447,1:41835633,A,G,rs4636447:32-71	39	100.0	32	71	39	rs4636447
chrX	90989852	90989901	seq_b,AX-31296347,Affx-10190415,rs4636447,1:41835633,A,G,rs4636447:22-71	39	89.8	22	71	49	rs4636447
chrX	146425405	146425441	seq_b,AX-31296347,Affx-10190415,rs4636447,1:41835633,A,G,rs4636447:35-71	36	100.0	35	71	36	rs4636447
chrX	100537137	100537182	seq_b,AX-31296347,Affx-10190415,rs4636447,1:41835633,A,G,rs4636447:29-71	37	95.3	29	71	42	rs4636447
chrX	135926817	135926868	seq_b,AX-31296347,Affx-10190415,rs4636447,1:41835633,A,G,rs4636447:18-71	40	88.7	18	71	53	rs4636447
chrX	150078849	150078888	seq_b,AX-31296347,Affx-10190415,rs4636447,1:41835633,A,G,rs4636447:32-71	35	94.9	32	71	39	rs4636447
chrX	16566735	16566771	seq_b,AX-31296347,Affx-10190415,rs4636447,1:41835633,A,G,rs4636447:35-71	34	97.3	35	71	36	rs4636447
chrX	43940079	43940115	seq_b,AX-31296347,Affx-10190415,rs4636447,1:41835633,A,G,rs4636447:35-71	34	97.3	35	71	36	rs4636447
chrX	53040707	53040743	seq_b,AX-31296347,Affx-10190415,rs4636447,1:41835633,A,G,rs4636447:35-71	34	97.3	35	71	36	rs4636447
chrX	86761212	86761248	seq_b,AX-31296347,Affx-10190415,rs4636447,1:41835633,A,G,rs4636447:35-71	34	97.3	35	71	36	rs4636447
chrX	99696493	99696529	seq_b,AX-31296347,Affx-10190415,rs4636447,1:41835633,A,G,rs4636447:35-71	34	97.3	35	71	36	rs4636447
chrX	114914493	114914529	seq_b,AX-31296347,Affx-10190415,rs4636447,1:41835633,A,G,rs4636447:35-71	34	97.3	35	71	36	rs4636447
chrX	118657399	118657435	seq_b,AX-31296347,Affx-10190415,rs4636447,1:41835633,A,G,rs4636447:35-71	34	97.3	35	71	36	rs4636447
chrX	129618947	129618983	seq_b,AX-31296347,Affx-10190415,rs4636447,1:41835633,A,G,rs4636447:35-71	34	97.3	35	71	36	rs4636447
chrX	143417752	143417788	seq_b,AX-31296347,Affx-10190415,rs4636447,1:41835633,A,G,rs4636447:35-71	34	97.3	35	71	36	rs4636447
chrX	23946563	23946600	seq_b,AX-31296347,Affx-10190415,rs4636447,1:41835633,A,G,rs4636447:34-71	33	94.6	34	71	37	rs4636447
chrX	85869511	85869538	seq_a,AX-31296355,Affx-10190434,rs115804585,1:41836209,A,C,rs115804585:25-51	25	100.0	25	51	26	rs115804585
chrX	131593684	131593713	seq_a,AX-31296355,Affx-10190434,rs115804585,1:41836209,A,C,rs115804585:21-52	26	82.8	21	52	31	rs115804585
chrX	17838830	17838856	seq_a,AX-31296355,Affx-10190434,rs115804585,1:41836209,A,C,rs115804585:21-47	22	92.4	21	47	26	rs115804585
chrX	128819942	128819962	seq_a,AX-31296355,Affx-10190434,rs115804585,1:41836209,A,C,rs115804585:26-46	20	100.0	26	46	20	rs115804585
chrY	7163086	7163124	seq_a,AX-31296739,Affx-10191278,rs35122589,1:4268251,T,C,rs35122589:33-71	30	89.5	33	71	38	rs35122589
chrY	21039398	21039425	seq_a,AX-31296739,Affx-10191278,rs35122589,1:4268251,T,C,rs35122589:33-60	27	100.0	33	60	27	rs35122589
chrY	919537	919567	seq_a,AX-31296739,Affx-10191278,rs35122589,1:4268251,T,C,rs35122589:28-58	26	93.4	28	58	30	rs35122589
chrX	3381026	3381082	seq_a,AX-31296739,Affx-10191278,rs35122589,1:4268251,T,C,rs35122589:0-56	38	84.0	0	56	56	rs35122589
chrX	18295245	18295303	seq_a,AX-31296739,Affx-10191278,rs35122589,1:4268251,T,C,rs35122589:0-58	38	82.8	0	58	58	rs35122589
chrX	6884671	6884714	seq_a,AX-31296739,Affx-10191278,rs35122589,1:4268251,T,C,rs35122589:28-71	35	90.7	28	71	43	rs35122589
chrX	20219308	20219359	seq_a,AX-31296739,Affx-10191278,rs35122589,1:4268251,T,C,rs35122589:0-51	35	84.4	0	51	51	rs35122589
chrX	44927896	44927936	seq_a,AX-31296739,Affx-10191278,rs35122589,1:4268251,T,C,rs35122589:31-71	32	90.0	31	71	40	rs35122589
chrX	3998782	3998819	seq_a,AX-31296739,Affx-10191278,rs35122589,1:4268251,T,C,rs35122589:34-71	31	91.9	34	71	37	rs35122589
chrX	4294875	4294910	seq_a,AX-31296739,Affx-10191278,rs35122589,1:4268251,T,C,rs35122589:23-58	31	94.3	23	58	35	rs35122589
chrX	96674141	96674184	seq_a,AX-31296739,Affx-10191278,rs35122589,1:4268251,T,C,rs35122589:28-71	31	86.1	28	71	43	rs35122589
chrX	137477896	137477927	seq_a,AX-31296739,Affx-10191278,rs35122589,1:4268251,T,C,rs35122589:31-62	31	100.0	31	62	31	rs35122589
chrX	18484707	18484741	seq_a,AX-31296739,Affx-10191278,rs35122589,1:4268251,T,C,rs35122589:22-56	30	94.2	22	56	34	rs35122589
chrX	19869742	19869780	seq_a,AX-31296739,Affx-10191278,rs35122589,1:4268251,T,C,rs35122589:33-71	30	89.5	33	71	38	rs35122589
chrX	71487434	71487464	seq_a,AX-31296739,Affx-10191278,rs35122589,1:4268251,T,C,rs35122589:28-58	30	100.0	28	58	30	rs35122589
chrX	41354140	41354174	seq_a,AX-31296739,Affx-10191278,rs35122589,1:4268251,T,C,rs35122589:28-68	33	79.5	28	68	40	rs35122589
chrX	133408973	133409006	seq_a,AX-31296739,Affx-10191278,rs35122589,1:4268251,T,C,rs35122589:23-56	29	94.0	23	56	33	rs35122589
chrX	100885857	100885885	seq_a,AX-31296739,Affx-10191278,rs35122589,1:4268251,T,C,rs35122589:30-58	28	100.0	30	58	28	rs35122589
chrX	119243627	119243657	seq_a,AX-31296739,Affx-10191278,rs35122589,1:4268251,T,C,rs35122589:28-58	28	96.7	28	58	30	rs35122589
chrY	16362647	16362688	seq_a,AX-31296739,Affx-10191278,rs35122589,1:4268251,T,C,rs35122589:31-71	33	92.5	31	71	40	rs35122589
chrY	3627397	3627425	seq_a,AX-31296739,Affx-10191278,rs35122589,1:4268251,T,C,rs35122589:28-56	28	100.0	28	56	28	rs35122589
chrY	676842	676869	seq_a,AX-31296739,Affx-10191278,rs35122589,1:4268251,T,C,rs35122589:31-58	27	100.0	31	58	27	rs35122589
chrY	3896075	3896101	seq_a,AX-31296739,Affx-10191278,rs35122589,1:4268251,T,C,rs35122589:28-54	26	100.0	28	54	26	rs35122589
chrY	7150327	7150352	seq_a,AX-31296739,Affx-10191278,rs35122589,1:4268251,T,C,rs35122589:33-58	25	100.0	33	58	25	rs35122589
chrY	18201616	18201654	seq_a,AX-31296739,Affx-10191278,rs35122589,1:4268251,T,C,rs35122589:34-64	27	96.6	34	64	30	rs35122589
chrY	515623	515647	seq_a,AX-31296739,Affx-10191278,rs35122589,1:4268251,T,C,rs35122589:31-55	24	100.0	31	55	24	rs35122589
chrY	18828013	18828036	seq_a,AX-31296739,Affx-10191278,rs35122589,1:4268251,T,C,rs35122589:33-56	23	100.0	33	56	23	rs35122589
chrY	918239	918263	seq_a,AX-31296739,Affx-10191278,rs35122589,1:4268251,T,C,rs35122589:31-55	22	95.9	31	55	24	rs35122589
chrX	41046971	41047036	seq_a,AX-31296739,Affx-10191278,rs35122589,1:4268251,T,C,rs35122589:0-71	50	78.5	0	71	71	rs35122589
chrX	113378516	113378574	seq_a,AX-31296739,Affx-10191278,rs35122589,1:4268251,T,C,rs35122589:0-58	44	88.0	0	58	58	rs35122589
chrX	96433144	96433200	seq_a,AX-31296739,Affx-10191278,rs35122589,1:4268251,T,C,rs35122589:0-56	42	87.5	0	56	56	rs35122589
chrX	3145337	3145375	seq_a,AX-31296739,Affx-10191278,rs35122589,1:4268251,T,C,rs35122589:33-71	32	92.2	33	71	38	rs35122589
chrX	27412791	27412849	seq_a,AX-31296739,Affx-10191278,rs35122589,1:4268251,T,C,rs35122589:0-58	32	77.6	0	58	58	rs35122589
chrX	2798852	2798887	seq_a,AX-31296739,Affx-10191278,rs35122589,1:4268251,T,C,rs35122589:23-58	31	94.3	23	58	35	rs35122589
chrX	20382420	20382457	seq_a,AX-31296739,Affx-10191278,rs35122589,1:4268251,T,C,rs35122589:34-71	31	91.9	34	71	37	rs35122589
chrX	118858055	118858088	seq_a,AX-31296739,Affx-10191278,rs35122589,1:4268251,T,C,rs35122589:23-56	31	97.0	23	56	33	rs35122589
chrX	3603978	3604016	seq_a,AX-31296739,Affx-10191278,rs35122589,1:4268251,T,C,rs35122589:33-71	30	89.5	33	71	38	rs35122589
chrX	119799371	119799406	seq_a,AX-31296739,Affx-10191278,rs35122589,1:4268251,T,C,rs35122589:36-71	29	91.5	36	71	35	rs35122589
chrX	134005487	134005516	seq_a,AX-31296739,Affx-10191278,rs35122589,1:4268251,T,C,rs35122589:28-57	29	100.0	28	57	29	rs35122589
chrX	3581574	3581604	seq_a,AX-31296739,Affx-10191278,rs35122589,1:4268251,T,C,rs35122589:28-58	28	96.7	28	58	30	rs35122589
chrX	13851603	13851631	seq_a,AX-31296739,Affx-10191278,rs35122589,1:4268251,T,C,rs35122589:30-58	28	100.0	30	58	28	rs35122589
chrX	29399703	29399731	seq_a,AX-31296739,Affx-10191278,rs35122589,1:4268251,T,C,rs35122589:28-56	28	100.0	28	56	28	rs35122589
chrX	35755598	35755626	seq_a,AX-31296739,Affx-10191278,rs35122589,1:4268251,T,C,rs35122589:28-56	28	100.0	28	56	28	rs35122589
chrX	48415388	48415416	seq_a,AX-31296739,Affx-10191278,rs35122589,1:4268251,T,C,rs35122589:28-56	28	100.0	28	56	28	rs35122589
chrY	7163089	7163124	seq_b,AX-31296739,Affx-10191278,rs35122589,1:4268251,T,C,rs35122589:36-71	27	88.6	36	71	35	rs35122589
chrY	6574405	6574435	seq_b,AX-31296739,Affx-10191278,rs35122589,1:4268251,T,C,rs35122589:28-58	26	93.4	28	58	30	rs35122589
chrY	6558630	6558660	seq_b,AX-31296739,Affx-10191278,rs35122589,1:4268251,T,C,rs35122589:28-58	26	93.4	28	58	30	rs35122589
chrY	6609194	6609223	seq_b,AX-31296739,Affx-10191278,rs35122589,1:4268251,T,C,rs35122589:28-57	25	93.2	28	57	29	rs35122589
chrY	21039401	21039425	seq_b,AX-31296739,Affx-10191278,rs35122589,1:4268251,T,C,rs35122589:36-60	24	100.0	36	60	24	rs35122589
chrY	919537	919567	seq_b,AX-31296739,Affx-10191278,rs35122589,1:4268251,T,C,rs35122589:28-58	24	90.0	28	58	30	rs35122589
chrY	15523589	15523616	seq_b,AX-31296739,Affx-10191278,rs35122589,1:4268251,T,C,rs35122589:29-56	23	92.6	29	56	27	rs35122589
chrX	3381026	3381082	seq_b,AX-31296739,Affx-10191278,rs35122589,1:4268251,T,C,rs35122589:0-56	36	82.2	0	56	56	rs35122589
chrX	18295245	18295303	seq_b,AX-31296739,Affx-10191278,rs35122589,1:4268251,T,C,rs35122589:0-58	36	81.1	0	58	58	rs35122589
chrX	113144560	113144602	seq_b,AX-31296739,Affx-10191278,rs35122589,1:4268251,T,C,rs35122589:28-70	36	92.9	28	70	42	rs35122589
chrX	6884671	6884714	seq_b,AX-31296739,Affx-10191278,rs35122589,1:4268251,T,C,rs35122589:28-71	33	88.4	28	71	43	rs35122589
chrX	3998779	3998819	seq_b,AX-31296739,Affx-10191278,rs35122589,1:4268251,T,C,rs35122589:32-71	32	92.4	32	71	39	rs35122589
chrX	106504738	106504773	seq_b,AX-31296739,Affx-10191278,rs35122589,1:4268251,T,C,rs35122589:23-58	31	94.3	23	58	35	rs35122589
chrX	44927896	44927936	seq_b,AX-31296739,Affx-10191278,rs35122589,1:4268251,T,C,rs35122589:31-71	30	87.5	31	71	40	rs35122589
chrX	119243627	119243657	seq_b,AX-31296739,Affx-10191278,rs35122589,1:4268251,T,C,rs35122589:28-58	30	100.0	28	58	30	rs35122589
chrX	153115377	153115876	seq_b,AX-31296739,Affx-10191278,rs35122589,1:4268251,T,C,rs35122589:0-71	39	93.4	0	71	71	rs35122589
chrX	4294875	4294910	seq_b,AX-31296739,Affx-10191278,rs35122589,1:4268251,T,C,rs35122589:23-58	29	91.5	23	58	35	rs35122589
chrX	96674141	96674184	seq_b,AX-31296739,Affx-10191278,rs35122589,1:4268251,T,C,rs35122589:28-71	29	83.8	28	71	43	rs35122589
chrX	137477896	137477927	seq_b,AX-31296739,Affx-10191278,rs35122589,1:4268251,T,C,rs35122589:31-62	29	96.8	31	62	31	rs35122589
chrX	71487434	71487464	seq_b,AX-31296739,Affx-10191278,rs35122589,1:4268251,T,C,rs35122589:28-58	28	96.7	28	58	30	rs35122589
chrX	154710735	154710765	seq_b,AX-31296739,Affx-10191278,rs35122589,1:4268251,T,C,rs35122589:28-58	28	96.7	28	58	30	rs35122589
chrX	19869745	19869780	seq_b,AX-31296739,Affx-10191278,rs35122589,1:4268251,T,C,rs35122589:36-71	27	88.6	36	71	35	rs35122589
chrX	41354140	41354174	seq_b,AX-31296739,Affx-10191278,rs35122589,1:4268251,T,C,rs35122589:28-68	31	76.5	28	68	40	rs35122589
chrY	16362647	16362682	seq_b,AX-31296739,Affx-10191278,rs35122589,1:4268251,T,C,rs35122589:36-71	29	91.5	36	71	35	rs35122589
chrY	3627397	3627425	seq_b,AX-31296739,Affx-10191278,rs35122589,1:4268251,T,C,rs35122589:28-56	26	96.5	28	56	28	rs35122589
chrY	676842	676869	seq_b,AX-31296739,Affx-10191278,rs35122589,1:4268251,T,C,rs35122589:31-58	25	96.3	31	58	27	rs35122589
chrY	3896075	3896101	seq_b,AX-31296739,Affx-10191278,rs35122589,1:4268251,T,C,rs35122589:28-54	24	96.2	28	54	26	rs35122589
chrY	18201616	18201652	seq_b,AX-31296739,Affx-10191278,rs35122589,1:4268251,T,C,rs35122589:36-64	25	96.3	36	64	28	rs35122589
chrY	7150327	7150349	seq_b,AX-31296739,Affx-10191278,rs35122589,1:4268251,T,C,rs35122589:36-58	22	100.0	36	58	22	rs35122589
chrY	918239	918263	seq_b,AX-31296739,Affx-10191278,rs35122589,1:4268251,T,C,rs35122589:31-55	22	95.9	31	55	24	rs35122589
chrY	515623	515647	seq_b,AX-31296739,Affx-10191278,rs35122589,1:4268251,T,C,rs35122589:31-55	22	95.9	31	55	24	rs35122589
chrY	18828013	18828033	seq_b,AX-31296739,Affx-10191278,rs35122589,1:4268251,T,C,rs35122589:36-56	20	100.0	36	56	20	rs35122589
chrX	41046971	41047036	seq_b,AX-31296739,Affx-10191278,rs35122589,1:4268251,T,C,rs35122589:0-71	48	77.0	0	71	71	rs35122589
chrX	142553210	142553249	seq_b,AX-31296739,Affx-10191278,rs35122589,1:4268251,T,C,rs35122589:23-62	37	97.5	23	62	39	rs35122589
chrX	53037748	53037784	seq_b,AX-31296739,Affx-10191278,rs35122589,1:4268251,T,C,rs35122589:20-56	32	94.5	20	56	36	rs35122589
chrX	53038829	53038865	seq_b,AX-31296739,Affx-10191278,rs35122589,1:4268251,T,C,rs35122589:20-56	32	94.5	20	56	36	rs35122589
chrX	20382420	20382460	seq_b,AX-31296739,Affx-10191278,rs35122589,1:4268251,T,C,rs35122589:32-71	32	92.4	32	71	39	rs35122589
chrX	119799371	119799408	seq_b,AX-31296739,Affx-10191278,rs35122589,1:4268251,T,C,rs35122589:34-71	31	91.9	34	71	37	rs35122589
chrX	27412791	27412849	seq_b,AX-31296739,Affx-10191278,rs35122589,1:4268251,T,C,rs35122589:0-58	30	75.9	0	58	58	rs35122589
chrX	3145337	3145372	seq_b,AX-31296739,Affx-10191278,rs35122589,1:4268251,T,C,rs35122589:36-71	29	91.5	36	71	35	rs35122589
chrX	8685818	8685851	seq_b,AX-31296739,Affx-10191278,rs35122589,1:4268251,T,C,rs35122589:28-61	29	94.0	28	61	33	rs35122589
chrX	118858055	118858088	seq_b,AX-31296739,Affx-10191278,rs35122589,1:4268251,T,C,rs35122589:23-56	29	94.0	23	56	33	rs35122589
chrX	100504516	100504546	seq_b,AX-31296739,Affx-10191278,rs35122589,1:4268251,T,C,rs35122589:28-58	28	96.7	28	58	30	rs35122589
chrX	150034359	150034391	seq_b,AX-31296739,Affx-10191278,rs35122589,1:4268251,T,C,rs35122589:30-62	28	93.8	30	62	32	rs35122589
chrX	154589458	154589488	seq_b,AX-31296739,Affx-10191278,rs35122589,1:4268251,T,C,rs35122589:28-58	28	96.7	28	58	30	rs35122589
chrX	3603978	3604013	seq_b,AX-31296739,Affx-10191278,rs35122589,1:4268251,T,C,rs35122589:36-71	27	88.6	36	71	35	rs35122589
chrX	134005487	134005516	seq_b,AX-31296739,Affx-10191278,rs35122589,1:4268251,T,C,rs35122589:28-57	27	96.6	28	57	29	rs35122589
chrX	9679153	9679181	seq_b,AX-31296739,Affx-10191278,rs35122589,1:4268251,T,C,rs35122589:28-56	26	96.5	28	56	28	rs35122589
chrX	24049676	24049712	seq_a,AX-31296747,Affx-10191295,rs56319925,1:41909401,T,G,rs56319925:0-36	34	97.3	0	36	36	rs56319925
chrX	4179462	4179496	seq_a,AX-31296747,Affx-10191295,rs56319925,1:41909401,T,G,rs56319925:0-34	34	100.0	0	34	34	rs56319925
chrX	100395092	100395126	seq_a,AX-31296747,Affx-10191295,rs56319925,1:41909401,T,G,rs56319925:0-34	32	97.1	0	34	34	rs56319925
chrX	72981122	72981162	seq_a,AX-31296747,Affx-10191295,rs56319925,1:41909401,T,G,rs56319925:0-47	35	77.5	0	47	47	rs56319925
chrX	22242367	22242401	seq_a,AX-31296747,Affx-10191295,rs56319925,1:41909401,T,G,rs56319925:0-34	30	94.2	0	34	34	rs56319925
chrX	45074321	45074346	seq_a,AX-31296747,Affx-10191295,rs56319925,1:41909401,T,G,rs56319925:9-34	25	100.0	9	34	25	rs56319925
chrX	3662780	3662814	seq_a,AX-31296747,Affx-10191295,rs56319925,1:41909401,T,G,rs56319925:0-34	34	100.0	0	34	34	rs56319925
chrX	28463707	28463745	seq_a,AX-31296747,Affx-10191295,rs56319925,1:41909401,T,G,rs56319925:0-38	34	94.8	0	38	38	rs56319925
chrX	116850496	116850540	seq_a,AX-31296747,Affx-10191295,rs56319925,1:41909401,T,G,rs56319925:0-41	36	95.2	0	41	41	rs56319925
chrX	13827586	13827805	seq_a,AX-31296747,Affx-10191295,rs56319925,1:41909401,T,G,rs56319925:0-42	38	97.7	0	42	42	rs56319925
chrX	153756095	153756467	seq_a,AX-31296747,Affx-10191295,rs56319925,1:41909401,T,G,rs56319925:0-34	33	100.0	0	34	34	rs56319925
chrX	36107200	36107234	seq_a,AX-31296747,Affx-10191295,rs56319925,1:41909401,T,G,rs56319925:0-34	28	91.2	0	34	34	rs56319925
chrX	28940159	28940188	seq_a,AX-31296747,Affx-10191295,rs56319925,1:41909401,T,G,rs56319925:6-35	25	93.2	6	35	29	rs56319925
chrX	4179462	4179496	seq_b,AX-31296747,Affx-10191295,rs56319925,1:41909401,T,G,rs56319925:0-34	34	100.0	0	34	34	rs56319925
chrX	24049676	24049711	seq_b,AX-31296747,Affx-10191295,rs56319925,1:41909401,T,G,rs56319925:0-35	33	97.2	0	35	35	rs56319925
chrX	100395092	100395126	seq_b,AX-31296747,Affx-10191295,rs56319925,1:41909401,T,G,rs56319925:0-34	32	97.1	0	34	34	rs56319925
chrX	72981122	72981162	seq_b,AX-31296747,Affx-10191295,rs56319925,1:41909401,T,G,rs56319925:0-47	35	77.5	0	47	47	rs56319925
chrX	22242367	22242401	seq_b,AX-31296747,Affx-10191295,rs56319925,1:41909401,T,G,rs56319925:0-34	30	94.2	0	34	34	rs56319925
chrX	45074321	45074346	seq_b,AX-31296747,Affx-10191295,rs56319925,1:41909401,T,G,rs56319925:9-34	25	100.0	9	34	25	rs56319925
chrX	3662780	3662814	seq_b,AX-31296747,Affx-10191295,rs56319925,1:41909401,T,G,rs56319925:0-34	34	100.0	0	34	34	rs56319925
chrX	28463710	28463745	seq_b,AX-31296747,Affx-10191295,rs56319925,1:41909401,T,G,rs56319925:0-35	31	94.3	0	35	35	rs56319925
chrX	153756095	153756467	seq_b,AX-31296747,Affx-10191295,rs56319925,1:41909401,T,G,rs56319925:0-34	33	100.0	0	34	34	rs56319925
chrX	36107200	36107234	seq_b,AX-31296747,Affx-10191295,rs56319925,1:41909401,T,G,rs56319925:0-34	28	91.2	0	34	34	rs56319925
chrX	13827610	13827805	seq_b,AX-31296747,Affx-10191295,rs56319925,1:41909401,T,G,rs56319925:0-34	31	97.1	0	34	34	rs56319925
chrX	28940159	28940188	seq_b,AX-31296747,Affx-10191295,rs56319925,1:41909401,T,G,rs56319925:6-35	25	93.2	6	35	29	rs56319925
chrX	72004478	72004512	seq_a,AX-31296831,Affx-10191529,rs12119277,1:41930310,T,C,rs12119277:35-70	29	85.3	35	70	35	rs12119277
chrX	47856112	47856137	seq_a,AX-31296831,Affx-10191529,rs12119277,1:41930310,T,C,rs12119277:45-70	23	96.0	45	70	25	rs12119277
chrX	40080515	40080546	seq_a,AX-31296831,Affx-10191529,rs12119277,1:41930310,T,C,rs12119277:24-71	28	70.0	24	71	47	rs12119277
chrX	72004479	72004512	seq_b,AX-31296831,Affx-10191529,rs12119277,1:41930310,T,C,rs12119277:36-70	28	84.9	36	70	34	rs12119277
chrX	47856112	47856137	seq_b,AX-31296831,Affx-10191529,rs12119277,1:41930310,T,C,rs12119277:45-70	23	96.0	45	70	25	rs12119277
chrX	40080515	40080546	seq_b,AX-31296831,Affx-10191529,rs12119277,1:41930310,T,C,rs12119277:24-71	28	70.0	24	71	47	rs12119277
chrX	3843369	3843389	seq_a,AX-31297349,Affx-10192544,rs34834583,1:4277602,A,G,rs34834583:13-33	20	100.0	13	33	20	rs34834583
chrX	3804941	3804961	seq_a,AX-31297349,Affx-10192544,rs34834583,1:4277602,A,G,rs34834583:13-33	20	100.0	13	33	20	rs34834583
chrX	3766516	3766536	seq_a,AX-31297349,Affx-10192544,rs34834583,1:4277602,A,G,rs34834583:13-33	20	100.0	13	33	20	rs34834583
chrY	2127675	2127704	seq_a,AX-31297349,Affx-10192544,rs34834583,1:4277602,A,G,rs34834583:0-29	25	93.2	0	29	29	rs34834583
chrX	2177675	2177704	seq_a,AX-31297349,Affx-10192544,rs34834583,1:4277602,A,G,rs34834583:0-29	25	93.2	0	29	29	rs34834583
chrX	4572640	4572673	seq_a,AX-31297349,Affx-10192544,rs34834583,1:4277602,A,G,rs34834583:10-44	25	88.9	10	44	34	rs34834583
chrX	3223201	3223234	seq_a,AX-31297349,Affx-10192544,rs34834583,1:4277602,A,G,rs34834583:10-44	25	88.9	10	44	34	rs34834583
chrX	3843369	3843389	seq_b,AX-31297349,Affx-10192544,rs34834583,1:4277602,A,G,rs34834583:13-33	20	100.0	13	33	20	rs34834583
chrX	3804941	3804961	seq_b,AX-31297349,Affx-10192544,rs34834583,1:4277602,A,G,rs34834583:13-33	20	100.0	13	33	20	rs34834583
chrX	3766516	3766536	seq_b,AX-31297349,Affx-10192544,rs34834583,1:4277602,A,G,rs34834583:13-33	20	100.0	13	33	20	rs34834583
chrY	2127675	2127704	seq_b,AX-31297349,Affx-10192544,rs34834583,1:4277602,A,G,rs34834583:0-29	25	93.2	0	29	29	rs34834583
chrX	2177675	2177704	seq_b,AX-31297349,Affx-10192544,rs34834583,1:4277602,A,G,rs34834583:0-29	25	93.2	0	29	29	rs34834583
chrX	4572640	4572673	seq_b,AX-31297349,Affx-10192544,rs34834583,1:4277602,A,G,rs34834583:10-44	25	88.9	10	44	34	rs34834583
chrX	3223201	3223234	seq_b,AX-31297349,Affx-10192544,rs34834583,1:4277602,A,G,rs34834583:10-44	25	88.9	10	44	34	rs34834583
chrX	28795307	28795328	seq_b,AX-31297419,Affx-10192637,rs4654513,1:4278331,A,C,rs4654513:34-55	21	100.0	34	55	21	rs4654513
chrX	129181292	129181319	seq_b,AX-31297491,Affx-10192918,rs72669044,1:42028527,T,C,rs72669044:21-47	23	96.0	21	47	26	rs72669044
chrY	27198677	27198726	seq_a,AX-31298011,Affx-10207179,rs112629950,1:4287392,A,G,rs112629950:0-49	41	91.9	0	49	49	rs112629950
chrY	1345527	1345567	seq_a,AX-31298011,Affx-10207179,rs112629950,1:4287392,A,G,rs112629950:0-40	34	92.5	0	40	40	rs112629950
chrY	2596497	2596535	seq_a,AX-31298011,Affx-10207179,rs112629950,1:4287392,A,G,rs112629950:0-38	34	94.8	0	38	38	rs112629950
chrY	2647948	2647987	seq_a,AX-31298011,Affx-10207179,rs112629950,1:4287392,A,G,rs112629950:0-39	33	92.4	0	39	39	rs112629950
chrY	1731859	1731889	seq_a,AX-31298011,Affx-10207179,rs112629950,1:4287392,A,G,rs112629950:0-30	30	100.0	0	30	30	rs112629950
chrY	2188597	2188629	seq_a,AX-31298011,Affx-10207179,rs112629950,1:4287392,A,G,rs112629950:0-32	30	96.9	0	32	32	rs112629950
chrY	1969740	1969769	seq_a,AX-31298011,Affx-10207179,rs112629950,1:4287392,A,G,rs112629950:0-29	29	100.0	0	29	29	rs112629950
chrY	175652	175681	seq_a,AX-31298011,Affx-10207179,rs112629950,1:4287392,A,G,rs112629950:0-29	29	100.0	0	29	29	rs112629950
chrY	20462937	20462967	seq_a,AX-31298011,Affx-10207179,rs112629950,1:4287392,A,G,rs112629950:0-30	28	96.7	0	30	30	rs112629950
chrY	2668122	2668150	seq_a,AX-31298011,Affx-10207179,rs112629950,1:4287392,A,G,rs112629950:0-28	28	100.0	0	28	28	rs112629950
chrY	2445435	2445465	seq_a,AX-31298011,Affx-10207179,rs112629950,1:4287392,A,G,rs112629950:0-30	28	96.7	0	30	30	rs112629950
chrY	528025	528055	seq_a,AX-31298011,Affx-10207179,rs112629950,1:4287392,A,G,rs112629950:0-30	28	96.7	0	30	30	rs112629950
chrY	169501	169531	seq_a,AX-31298011,Affx-10207179,rs112629950,1:4287392,A,G,rs112629950:0-30	26	93.4	0	30	30	rs112629950
chrY	27596121	27596146	seq_a,AX-31298011,Affx-10207179,rs112629950,1:4287392,A,G,rs112629950:0-25	25	100.0	0	25	25	rs112629950
chrY	6766207	6766234	seq_a,AX-31298011,Affx-10207179,rs112629950,1:4287392,A,G,rs112629950:0-27	25	96.3	0	27	27	rs112629950
chrX	26099016	26099059	seq_a,AX-31298011,Affx-10207179,rs112629950,1:4287392,A,G,rs112629950:0-43	39	95.4	0	43	43	rs112629950
chrX	8131382	8131421	seq_a,AX-31298011,Affx-10207179,rs112629950,1:4287392,A,G,rs112629950:0-39	37	97.5	0	39	39	rs112629950
chrX	53630072	53630112	seq_a,AX-31298011,Affx-10207179,rs112629950,1:4287392,A,G,rs112629950:0-40	36	95.0	0	40	40	rs112629950
chrX	117982625	117982664	seq_a,AX-31298011,Affx-10207179,rs112629950,1:4287392,A,G,rs112629950:0-39	35	94.9	0	39	39	rs112629950
chrX	1395527	1395567	seq_a,AX-31298011,Affx-10207179,rs112629950,1:4287392,A,G,rs112629950:0-40	34	92.5	0	40	40	rs112629950
chrX	2646497	2646535	seq_a,AX-31298011,Affx-10207179,rs112629950,1:4287392,A,G,rs112629950:0-38	34	94.8	0	38	38	rs112629950
chrX	75396250	75396571	seq_a,AX-31298011,Affx-10207179,rs112629950,1:4287392,A,G,rs112629950:0-66	42	90.4	0	66	66	rs112629950
chrX	118113226	118113560	seq_a,AX-31298011,Affx-10207179,rs112629950,1:4287392,A,G,rs112629950:0-44	40	97.8	0	44	44	rs112629950
chrX	2697948	2697987	seq_a,AX-31298011,Affx-10207179,rs112629950,1:4287392,A,G,rs112629950:0-39	33	92.4	0	39	39	rs112629950
chrX	84097572	84097615	seq_a,AX-31298011,Affx-10207179,rs112629950,1:4287392,A,G,rs112629950:0-43	33	88.4	0	43	43	rs112629950
chrX	103447294	103447333	seq_a,AX-31298011,Affx-10207179,rs112629950,1:4287392,A,G,rs112629950:0-39	33	92.4	0	39	39	rs112629950
chrX	123326563	123326602	seq_a,AX-31298011,Affx-10207179,rs112629950,1:4287392,A,G,rs112629950:0-39	33	92.4	0	39	39	rs112629950
chrX	106953311	106953351	seq_a,AX-31298011,Affx-10207179,rs112629950,1:4287392,A,G,rs112629950:0-40	32	90.0	0	40	40	rs112629950
chrX	43358848	43358887	seq_a,AX-31298011,Affx-10207179,rs112629950,1:4287392,A,G,rs112629950:0-39	31	89.8	0	39	39	rs112629950
chrX	71140913	71140944	seq_a,AX-31298011,Affx-10207179,rs112629950,1:4287392,A,G,rs112629950:0-31	31	100.0	0	31	31	rs112629950
chrX	122501548	122501587	seq_a,AX-31298011,Affx-10207179,rs112629950,1:4287392,A,G,rs112629950:0-39	31	89.8	0	39	39	rs112629950
chrY	26763675	26763724	seq_a,AX-31298011,Affx-10207179,rs112629950,1:4287392,A,G,rs112629950:0-49	41	91.9	0	49	49	rs112629950
chrY	1653687	1653727	seq_a,AX-31298011,Affx-10207179,rs112629950,1:4287392,A,G,rs112629950:0-39	36	97.5	0	39	39	rs112629950
chrY	374178	374207	seq_a,AX-31298011,Affx-10207179,rs112629950,1:4287392,A,G,rs112629950:0-29	29	100.0	0	29	29	rs112629950
chrY	364738	364766	seq_a,AX-31298011,Affx-10207179,rs112629950,1:4287392,A,G,rs112629950:0-28	28	100.0	0	28	28	rs112629950
chrY	22903499	22903528	seq_a,AX-31298011,Affx-10207179,rs112629950,1:4287392,A,G,rs112629950:1-30	27	96.6	1	30	29	rs112629950
chrY	1345721	1345750	seq_a,AX-31298011,Affx-10207179,rs112629950,1:4287392,A,G,rs112629950:0-29	27	96.6	0	29	29	rs112629950
chrY	1205003	1205029	seq_a,AX-31298011,Affx-10207179,rs112629950,1:4287392,A,G,rs112629950:0-26	26	100.0	0	26	26	rs112629950
chrY	26366289	26366314	seq_a,AX-31298011,Affx-10207179,rs112629950,1:4287392,A,G,rs112629950:0-25	25	100.0	0	25	25	rs112629950
chrY	19271872	19271899	seq_a,AX-31298011,Affx-10207179,rs112629950,1:4287392,A,G,rs112629950:0-27	23	92.6	0	27	27	rs112629950
chrX	41486973	41487012	seq_a,AX-31298011,Affx-10207179,rs112629950,1:4287392,A,G,rs112629950:0-39	37	97.5	0	39	39	rs112629950
chrX	118562135	118562174	seq_a,AX-31298011,Affx-10207179,rs112629950,1:4287392,A,G,rs112629950:0-39	37	97.5	0	39	39	rs112629950
chrX	1703687	1703727	seq_a,AX-31298011,Affx-10207179,rs112629950,1:4287392,A,G,rs112629950:0-39	36	97.5	0	39	39	rs112629950
chrX	24206008	24206047	seq_a,AX-31298011,Affx-10207179,rs112629950,1:4287392,A,G,rs112629950:0-39	35	94.9	0	39	39	rs112629950
chrX	19402574	19402614	seq_a,AX-31298011,Affx-10207179,rs112629950,1:4287392,A,G,rs112629950:0-40	34	92.5	0	40	40	rs112629950
chrX	46239334	46239373	seq_a,AX-31298011,Affx-10207179,rs112629950,1:4287392,A,G,rs112629950:0-39	33	92.4	0	39	39	rs112629950
chrX	129082532	129082569	seq_a,AX-31298011,Affx-10207179,rs112629950,1:4287392,A,G,rs112629950:0-37	33	94.6	0	37	37	rs112629950
chrX	24542999	24543031	seq_a,AX-31298011,Affx-10207179,rs112629950,1:4287392,A,G,rs112629950:0-32	32	100.0	0	32	32	rs112629950
chrX	46836467	46836507	seq_a,AX-31298011,Affx-10207179,rs112629950,1:4287392,A,G,rs112629950:0-40	32	90.0	0	40	40	rs112629950
chrX	30571518	30571548	seq_a,AX-31298011,Affx-10207179,rs112629950,1:4287392,A,G,rs112629950:0-30	30	100.0	0	30	30	rs112629950
chrX	33450812	33450842	seq_a,AX-31298011,Affx-10207179,rs112629950,1:4287392,A,G,rs112629950:0-30	30	100.0	0	30	30	rs112629950
chrX	51305352	51305384	seq_a,AX-31298011,Affx-10207179,rs112629950,1:4287392,A,G,rs112629950:0-32	30	96.9	0	32	32	rs112629950
chrX	53169405	53169435	seq_a,AX-31298011,Affx-10207179,rs112629950,1:4287392,A,G,rs112629950:0-30	30	100.0	0	30	30	rs112629950
chrX	99825658	99825688	seq_a,AX-31298011,Affx-10207179,rs112629950,1:4287392,A,G,rs112629950:0-30	30	100.0	0	30	30	rs112629950
chrX	100305440	100305470	seq_a,AX-31298011,Affx-10207179,rs112629950,1:4287392,A,G,rs112629950:0-30	30	100.0	0	30	30	rs112629950
chrX	103218775	103218805	seq_a,AX-31298011,Affx-10207179,rs112629950,1:4287392,A,G,rs112629950:0-30	30	100.0	0	30	30	rs112629950
chrY	1731859	1731898	seq_b,AX-31298011,Affx-10207179,rs112629950,1:4287392,A,G,rs112629950:0-39	33	92.4	0	39	39	rs112629950
chrY	169501	169540	seq_b,AX-31298011,Affx-10207179,rs112629950,1:4287392,A,G,rs112629950:0-39	31	89.8	0	39	39	rs112629950
chrY	2188597	2188629	seq_b,AX-31298011,Affx-10207179,rs112629950,1:4287392,A,G,rs112629950:0-32	30	96.9	0	32	32	rs112629950
chrY	2596497	2596529	seq_b,AX-31298011,Affx-10207179,rs112629950,1:4287392,A,G,rs112629950:0-32	30	96.9	0	32	32	rs112629950
chrY	1969740	1969769	seq_b,AX-31298011,Affx-10207179,rs112629950,1:4287392,A,G,rs112629950:0-29	29	100.0	0	29	29	rs112629950
chrY	175652	175681	seq_b,AX-31298011,Affx-10207179,rs112629950,1:4287392,A,G,rs112629950:0-29	29	100.0	0	29	29	rs112629950
chrY	20462937	20462967	seq_b,AX-31298011,Affx-10207179,rs112629950,1:4287392,A,G,rs112629950:0-30	28	96.7	0	30	30	rs112629950
chrY	2668122	2668150	seq_b,AX-31298011,Affx-10207179,rs112629950,1:4287392,A,G,rs112629950:0-28	28	100.0	0	28	28	rs112629950
chrY	2445435	2445465	seq_b,AX-31298011,Affx-10207179,rs112629950,1:4287392,A,G,rs112629950:0-30	28	96.7	0	30	30	rs112629950
chrY	528025	528055	seq_b,AX-31298011,Affx-10207179,rs112629950,1:4287392,A,G,rs112629950:0-30	28	96.7	0	30	30	rs112629950
chrY	1345527	1345553	seq_b,AX-31298011,Affx-10207179,rs112629950,1:4287392,A,G,rs112629950:0-26	26	100.0	0	26	26	rs112629950
chrY	27596121	27596146	seq_b,AX-31298011,Affx-10207179,rs112629950,1:4287392,A,G,rs112629950:0-25	25	100.0	0	25	25	rs112629950
chrY	6766207	6766234	seq_b,AX-31298011,Affx-10207179,rs112629950,1:4287392,A,G,rs112629950:0-27	25	96.3	0	27	27	rs112629950
chrX	48852267	48852322	seq_b,AX-31298011,Affx-10207179,rs112629950,1:4287392,A,G,rs112629950:0-56	44	85.5	0	56	56	rs112629950
chrX	71140913	71140953	seq_b,AX-31298011,Affx-10207179,rs112629950,1:4287392,A,G,rs112629950:0-40	36	95.0	0	40	40	rs112629950
chrX	41190413	41190452	seq_b,AX-31298011,Affx-10207179,rs112629950,1:4287392,A,G,rs112629950:0-39	35	94.9	0	39	39	rs112629950
chrX	73838963	73839002	seq_b,AX-31298011,Affx-10207179,rs112629950,1:4287392,A,G,rs112629950:0-39	35	94.9	0	39	39	rs112629950
chrX	84097572	84097615	seq_b,AX-31298011,Affx-10207179,rs112629950,1:4287392,A,G,rs112629950:0-43	35	90.7	0	43	43	rs112629950
chrX	126523783	126523822	seq_b,AX-31298011,Affx-10207179,rs112629950,1:4287392,A,G,rs112629950:0-39	35	94.9	0	39	39	rs112629950
chrX	1781859	1781898	seq_b,AX-31298011,Affx-10207179,rs112629950,1:4287392,A,G,rs112629950:0-39	33	92.4	0	39	39	rs112629950
chrX	3519577	3519616	seq_b,AX-31298011,Affx-10207179,rs112629950,1:4287392,A,G,rs112629950:0-39	33	92.4	0	39	39	rs112629950
chrX	8131382	8131414	seq_b,AX-31298011,Affx-10207179,rs112629950,1:4287392,A,G,rs112629950:0-32	32	100.0	0	32	32	rs112629950
chrX	92231697	92231737	seq_b,AX-31298011,Affx-10207179,rs112629950,1:4287392,A,G,rs112629950:0-40	32	90.0	0	40	40	rs112629950
chrX	136008332	136008791	seq_b,AX-31298011,Affx-10207179,rs112629950,1:4287392,A,G,rs112629950:0-39	36	97.5	0	39	39	rs112629950
chrX	219501	219540	seq_b,AX-31298011,Affx-10207179,rs112629950,1:4287392,A,G,rs112629950:0-39	31	89.8	0	39	39	rs112629950
chrX	53503207	53503246	seq_b,AX-31298011,Affx-10207179,rs112629950,1:4287392,A,G,rs112629950:0-39	31	89.8	0	39	39	rs112629950
chrX	76153123	76153162	seq_b,AX-31298011,Affx-10207179,rs112629950,1:4287392,A,G,rs112629950:0-39	31	89.8	0	39	39	rs112629950
chrX	2238597	2238629	seq_b,AX-31298011,Affx-10207179,rs112629950,1:4287392,A,G,rs112629950:0-32	30	96.9	0	32	32	rs112629950
chrX	2646497	2646529	seq_b,AX-31298011,Affx-10207179,rs112629950,1:4287392,A,G,rs112629950:0-32	30	96.9	0	32	32	rs112629950
chrY	374168	374207	seq_b,AX-31298011,Affx-10207179,rs112629950,1:4287392,A,G,rs112629950:0-39	35	94.9	0	39	39	rs112629950
chrY	1653694	1653727	seq_b,AX-31298011,Affx-10207179,rs112629950,1:4287392,A,G,rs112629950:0-32	31	100.0	0	32	32	rs112629950
chrY	364738	364766	seq_b,AX-31298011,Affx-10207179,rs112629950,1:4287392,A,G,rs112629950:0-28	28	100.0	0	28	28	rs112629950
chrY	1345721	1345750	seq_b,AX-31298011,Affx-10207179,rs112629950,1:4287392,A,G,rs112629950:0-29	27	96.6	0	29	29	rs112629950
chrY	22903499	22903528	seq_b,AX-31298011,Affx-10207179,rs112629950,1:4287392,A,G,rs112629950:1-30	27	96.6	1	30	29	rs112629950
chrY	1205003	1205029	seq_b,AX-31298011,Affx-10207179,rs112629950,1:4287392,A,G,rs112629950:0-26	26	100.0	0	26	26	rs112629950
chrY	26366289	26366314	seq_b,AX-31298011,Affx-10207179,rs112629950,1:4287392,A,G,rs112629950:0-25	25	100.0	0	25	25	rs112629950
chrY	19271872	19271899	seq_b,AX-31298011,Affx-10207179,rs112629950,1:4287392,A,G,rs112629950:0-27	23	92.6	0	27	27	rs112629950
chrX	109192252	109192292	seq_b,AX-31298011,Affx-10207179,rs112629950,1:4287392,A,G,rs112629950:0-40	36	95.0	0	40	40	rs112629950
chrX	424168	424207	seq_b,AX-31298011,Affx-10207179,rs112629950,1:4287392,A,G,rs112629950:0-39	35	94.9	0	39	39	rs112629950
chrX	44409274	44409313	seq_b,AX-31298011,Affx-10207179,rs112629950,1:4287392,A,G,rs112629950:0-39	35	94.9	0	39	39	rs112629950
chrX	73822284	73822323	seq_b,AX-31298011,Affx-10207179,rs112629950,1:4287392,A,G,rs112629950:0-39	35	94.9	0	39	39	rs112629950
chrX	19477684	19477724	seq_b,AX-31298011,Affx-10207179,rs112629950,1:4287392,A,G,rs112629950:0-40	34	92.5	0	40	40	rs112629950
chrX	30571509	30571548	seq_b,AX-31298011,Affx-10207179,rs112629950,1:4287392,A,G,rs112629950:0-39	33	92.4	0	39	39	rs112629950
chrX	30601540	30601579	seq_b,AX-31298011,Affx-10207179,rs112629950,1:4287392,A,G,rs112629950:0-39	33	92.4	0	39	39	rs112629950
chrX	33450803	33450842	seq_b,AX-31298011,Affx-10207179,rs112629950,1:4287392,A,G,rs112629950:0-39	33	92.4	0	39	39	rs112629950
chrX	41486977	41487012	seq_b,AX-31298011,Affx-10207179,rs112629950,1:4287392,A,G,rs112629950:0-35	33	97.2	0	35	35	rs112629950
chrX	113797550	113797589	seq_b,AX-31298011,Affx-10207179,rs112629950,1:4287392,A,G,rs112629950:0-39	33	92.4	0	39	39	rs112629950
chrX	5201770	5201810	seq_b,AX-31298011,Affx-10207179,rs112629950,1:4287392,A,G,rs112629950:0-40	32	90.0	0	40	40	rs112629950
chrX	24542999	24543031	seq_b,AX-31298011,Affx-10207179,rs112629950,1:4287392,A,G,rs112629950:0-32	32	100.0	0	32	32	rs112629950
chrX	118562142	118562174	seq_b,AX-31298011,Affx-10207179,rs112629950,1:4287392,A,G,rs112629950:0-32	32	100.0	0	32	32	rs112629950
chrX	1703694	1703727	seq_b,AX-31298011,Affx-10207179,rs112629950,1:4287392,A,G,rs112629950:0-32	31	100.0	0	32	32	rs112629950
chrX	24206015	24206047	seq_b,AX-31298011,Affx-10207179,rs112629950,1:4287392,A,G,rs112629950:0-32	30	96.9	0	32	32	rs112629950
chrX	37705140	37705180	seq_b,AX-31298011,Affx-10207179,rs112629950,1:4287392,A,G,rs112629950:0-40	30	87.5	0	40	40	rs112629950
chrY	18978734	18978758	seq_b,AX-31298181,Affx-10214761,rs12725291,1:42131838,A,G,rs12725291:15-39	24	100.0	15	39	24	rs12725291
chrY	7184399	7184424	seq_b,AX-31298181,Affx-10214761,rs12725291,1:42131838,A,G,rs12725291:14-39	23	96.0	14	39	25	rs12725291
chrY	25658275	25658315	seq_a,AX-31298205,Affx-10216142,rs6426406,1:4291262,T,C,rs6426406:0-40	36	95.0	0	40	40	rs6426406
chrY	4537852	4537892	seq_a,AX-31298205,Affx-10216142,rs6426406,1:4291262,T,C,rs6426406:0-40	36	95.0	0	40	40	rs6426406
chrY	19686478	19686517	seq_a,AX-31298205,Affx-10216142,rs6426406,1:4291262,T,C,rs6426406:0-39	35	94.9	0	39	39	rs6426406
chrY	13216072	13216111	seq_a,AX-31298205,Affx-10216142,rs6426406,1:4291262,T,C,rs6426406:0-39	35	94.9	0	39	39	rs6426406
chrY	17952898	17952928	seq_a,AX-31298205,Affx-10216142,rs6426406,1:4291262,T,C,rs6426406:6-37	29	90.0	6	37	31	rs6426406
chrY	24566662	24566697	seq_a,AX-31298205,Affx-10216142,rs6426406,1:4291262,T,C,rs6426406:0-36	29	90.4	0	36	36	rs6426406
chrX	49428209	49428263	seq_a,AX-31298205,Affx-10216142,rs6426406,1:4291262,T,C,rs6426406:0-55	42	89.6	0	55	55	rs6426406
chrX	137195486	137195527	seq_a,AX-31298205,Affx-10216142,rs6426406,1:4291262,T,C,rs6426406:0-41	35	92.7	0	41	41	rs6426406
chrX	90461034	90461074	seq_a,AX-31298205,Affx-10216142,rs6426406,1:4291262,T,C,rs6426406:0-40	34	92.5	0	40	40	rs6426406
chrX	44761893	44761934	seq_a,AX-31298205,Affx-10216142,rs6426406,1:4291262,T,C,rs6426406:0-41	33	90.3	0	41	41	rs6426406
chrX	102522171	102522208	seq_a,AX-31298205,Affx-10216142,rs6426406,1:4291262,T,C,rs6426406:4-41	33	94.6	4	41	37	rs6426406
chrX	11816750	11816926	seq_a,AX-31298205,Affx-10216142,rs6426406,1:4291262,T,C,rs6426406:5-46	36	95.2	5	46	41	rs6426406
chrX	100407654	100407688	seq_a,AX-31298205,Affx-10216142,rs6426406,1:4291262,T,C,rs6426406:4-38	32	97.1	4	38	34	rs6426406
chrX	131937696	131937731	seq_a,AX-31298205,Affx-10216142,rs6426406,1:4291262,T,C,rs6426406:0-35	31	94.3	0	35	35	rs6426406
chrX	89401932	89401980	seq_a,AX-31298205,Affx-10216142,rs6426406,1:4291262,T,C,rs6426406:6-54	35	92.7	6	54	48	rs6426406
chrX	113293133	113293162	seq_a,AX-31298205,Affx-10216142,rs6426406,1:4291262,T,C,rs6426406:11-40	29	100.0	11	40	29	rs6426406
chrX	44657848	44657879	seq_a,AX-31298205,Affx-10216142,rs6426406,1:4291262,T,C,rs6426406:11-42	29	96.8	11	42	31	rs6426406
chrX	121836052	121836086	seq_a,AX-31298205,Affx-10216142,rs6426406,1:4291262,T,C,rs6426406:6-40	28	91.2	6	40	34	rs6426406
chrX	118646148	118646176	seq_a,AX-31298205,Affx-10216142,rs6426406,1:4291262,T,C,rs6426406:11-39	26	96.5	11	39	28	rs6426406
chrX	75720897	75720921	seq_a,AX-31298205,Affx-10216142,rs6426406,1:4291262,T,C,rs6426406:11-35	24	100.0	11	35	24	rs6426406
chrY	20493259	20493298	seq_a,AX-31298205,Affx-10216142,rs6426406,1:4291262,T,C,rs6426406:0-39	35	94.9	0	39	39	rs6426406
chrY	2686319	2686355	seq_a,AX-31298205,Affx-10216142,rs6426406,1:4291262,T,C,rs6426406:0-36	32	94.5	0	36	36	rs6426406
chrY	16309290	16309324	seq_a,AX-31298205,Affx-10216142,rs6426406,1:4291262,T,C,rs6426406:6-40	30	94.2	6	40	34	rs6426406
chrY	24312019	24312054	seq_a,AX-31298205,Affx-10216142,rs6426406,1:4291262,T,C,rs6426406:0-36	29	90.4	0	36	36	rs6426406
chrX	135968076	135968121	seq_a,AX-31298205,Affx-10216142,rs6426406,1:4291262,T,C,rs6426406:0-46	40	88.9	0	46	46	rs6426406
chrX	55362271	55362312	seq_a,AX-31298205,Affx-10216142,rs6426406,1:4291262,T,C,rs6426406:0-41	37	95.2	0	41	41	rs6426406
chrX	20487899	20487939	seq_a,AX-31298205,Affx-10216142,rs6426406,1:4291262,T,C,rs6426406:0-40	36	95.0	0	40	40	rs6426406
chrX	46983534	46983572	seq_a,AX-31298205,Affx-10216142,rs6426406,1:4291262,T,C,rs6426406:6-44	36	97.4	6	44	38	rs6426406
chrX	17246699	17246740	seq_a,AX-31298205,Affx-10216142,rs6426406,1:4291262,T,C,rs6426406:0-41	35	92.7	0	41	41	rs6426406
chrX	53897485	53897525	seq_a,AX-31298205,Affx-10216142,rs6426406,1:4291262,T,C,rs6426406:0-40	34	92.5	0	40	40	rs6426406
chrX	83117257	83117297	seq_a,AX-31298205,Affx-10216142,rs6426406,1:4291262,T,C,rs6426406:0-40	34	92.5	0	40	40	rs6426406
chrX	9665840	9665877	seq_a,AX-31298205,Affx-10216142,rs6426406,1:4291262,T,C,rs6426406:4-41	33	94.6	4	41	37	rs6426406
chrX	120597015	120597055	seq_a,AX-31298205,Affx-10216142,rs6426406,1:4291262,T,C,rs6426406:0-40	32	90.0	0	40	40	rs6426406
chrX	14107135	14107171	seq_a,AX-31298205,Affx-10216142,rs6426406,1:4291262,T,C,rs6426406:0-36	32	94.5	0	36	36	rs6426406
chrX	117840946	117841122	seq_a,AX-31298205,Affx-10216142,rs6426406,1:4291262,T,C,rs6426406:5-46	36	95.0	5	46	41	rs6426406
chrX	136026104	136026141	seq_a,AX-31298205,Affx-10216142,rs6426406,1:4291262,T,C,rs6426406:17-54	29	89.2	17	54	37	rs6426406
chrX	39906718	39906739	seq_a,AX-31298205,Affx-10216142,rs6426406,1:4291262,T,C,rs6426406:19-40	21	100.0	19	40	21	rs6426406
chrX	34040755	34040776	seq_a,AX-31298205,Affx-10216142,rs6426406,1:4291262,T,C,rs6426406:0-21	21	100.0	0	21	21	rs6426406
chrY	20883779	20883817	seq_b,AX-31298205,Affx-10216142,rs6426406,1:4291262,T,C,rs6426406:0-38	32	92.2	0	38	38	rs6426406
chrY	25658275	25658304	seq_b,AX-31298205,Affx-10216142,rs6426406,1:4291262,T,C,rs6426406:0-29	29	100.0	0	29	29	rs6426406
chrY	22128767	22128799	seq_b,AX-31298205,Affx-10216142,rs6426406,1:4291262,T,C,rs6426406:9-41	28	93.8	9	41	32	rs6426406
chrY	13387921	13387948	seq_b,AX-31298205,Affx-10216142,rs6426406,1:4291262,T,C,rs6426406:11-38	27	100.0	11	38	27	rs6426406
chrY	17952898	17952926	seq_b,AX-31298205,Affx-10216142,rs6426406,1:4291262,T,C,rs6426406:6-35	27	89.3	6	35	29	rs6426406
chrY	24566662	24566696	seq_b,AX-31298205,Affx-10216142,rs6426406,1:4291262,T,C,rs6426406:0-35	28	90.0	0	35	35	rs6426406
chrX	137195486	137195527	seq_b,AX-31298205,Affx-10216142,rs6426406,1:4291262,T,C,rs6426406:0-41	37	95.2	0	41	41	rs6426406
chrX	11023963	11024003	seq_b,AX-31298205,Affx-10216142,rs6426406,1:4291262,T,C,rs6426406:0-40	36	95.0	0	40	40	rs6426406
chrX	50961180	50961220	seq_b,AX-31298205,Affx-10216142,rs6426406,1:4291262,T,C,rs6426406:0-40	36	95.0	0	40	40	rs6426406
chrX	153784054	153784094	seq_b,AX-31298205,Affx-10216142,rs6426406,1:4291262,T,C,rs6426406:0-40	36	95.0	0	40	40	rs6426406
chrX	33872769	33872809	seq_b,AX-31298205,Affx-10216142,rs6426406,1:4291262,T,C,rs6426406:0-40	34	92.5	0	40	40	rs6426406
chrX	141446163	141446203	seq_b,AX-31298205,Affx-10216142,rs6426406,1:4291262,T,C,rs6426406:0-40	34	92.5	0	40	40	rs6426406
chrX	4474152	4474191	seq_b,AX-31298205,Affx-10216142,rs6426406,1:4291262,T,C,rs6426406:0-39	33	92.4	0	39	39	rs6426406
chrX	18873680	18873717	seq_b,AX-31298205,Affx-10216142,rs6426406,1:4291262,T,C,rs6426406:0-37	33	94.6	0	37	37	rs6426406
chrX	113145468	113145508	seq_b,AX-31298205,Affx-10216142,rs6426406,1:4291262,T,C,rs6426406:0-40	32	90.0	0	40	40	rs6426406
chrX	64057080	64057111	seq_b,AX-31298205,Affx-10216142,rs6426406,1:4291262,T,C,rs6426406:11-42	31	100.0	11	42	31	rs6426406
chrX	89401932	89401980	seq_b,AX-31298205,Affx-10216142,rs6426406,1:4291262,T,C,rs6426406:6-54	35	92.7	6	54	48	rs6426406
chrX	131937696	131937731	seq_b,AX-31298205,Affx-10216142,rs6426406,1:4291262,T,C,rs6426406:0-35	31	94.3	0	35	35	rs6426406
chrX	8912977	8913013	seq_b,AX-31298205,Affx-10216142,rs6426406,1:4291262,T,C,rs6426406:4-40	30	91.7	4	40	36	rs6426406
chrX	36536070	36536116	seq_b,AX-31298205,Affx-10216142,rs6426406,1:4291262,T,C,rs6426406:11-56	35	90.5	11	56	45	rs6426406
chrX	45900182	45900226	seq_b,AX-31298205,Affx-10216142,rs6426406,1:4291262,T,C,rs6426406:0-44	30	84.1	0	44	44	rs6426406
chrX	153376945	153376975	seq_b,AX-31298205,Affx-10216142,rs6426406,1:4291262,T,C,rs6426406:11-41	30	100.0	11	41	30	rs6426406
chrY	525533	525572	seq_b,AX-31298205,Affx-10216142,rs6426406,1:4291262,T,C,rs6426406:0-39	33	92.4	0	39	39	rs6426406
chrY	2686320	2686355	seq_b,AX-31298205,Affx-10216142,rs6426406,1:4291262,T,C,rs6426406:0-35	31	94.3	0	35	35	rs6426406
chrY	16309290	16309324	seq_b,AX-31298205,Affx-10216142,rs6426406,1:4291262,T,C,rs6426406:6-40	30	94.2	6	40	34	rs6426406
chrY	1828325	1828495	seq_b,AX-31298205,Affx-10216142,rs6426406,1:4291262,T,C,rs6426406:5-41	33	97.3	5	41	36	rs6426406
chrY	24312020	24312054	seq_b,AX-31298205,Affx-10216142,rs6426406,1:4291262,T,C,rs6426406:0-35	28	90.0	0	35	35	rs6426406
chrY	17385295	17385319	seq_b,AX-31298205,Affx-10216142,rs6426406,1:4291262,T,C,rs6426406:16-40	22	95.9	16	40	24	rs6426406
chrX	138947241	138947678	seq_b,AX-31298205,Affx-10216142,rs6426406,1:4291262,T,C,rs6426406:0-54	47	94.3	0	54	54	rs6426406
chrX	118836434	118836476	seq_b,AX-31298205,Affx-10216142,rs6426406,1:4291262,T,C,rs6426406:0-42	38	95.3	0	42	42	rs6426406
chrX	138592501	138592541	seq_b,AX-31298205,Affx-10216142,rs6426406,1:4291262,T,C,rs6426406:0-40	38	97.5	0	40	40	rs6426406
chrX	3340477	3340518	seq_b,AX-31298205,Affx-10216142,rs6426406,1:4291262,T,C,rs6426406:0-41	37	95.2	0	41	41	rs6426406
chrX	26626795	26626836	seq_b,AX-31298205,Affx-10216142,rs6426406,1:4291262,T,C,rs6426406:0-41	37	95.2	0	41	41	rs6426406
chrX	46690638	46690678	seq_b,AX-31298205,Affx-10216142,rs6426406,1:4291262,T,C,rs6426406:0-40	36	95.0	0	40	40	rs6426406
chrX	53897485	53897525	seq_b,AX-31298205,Affx-10216142,rs6426406,1:4291262,T,C,rs6426406:0-40	36	95.0	0	40	40	rs6426406
chrX	44570375	44570414	seq_b,AX-31298205,Affx-10216142,rs6426406,1:4291262,T,C,rs6426406:0-39	35	94.9	0	39	39	rs6426406
chrX	3649438	3649478	seq_b,AX-31298205,Affx-10216142,rs6426406,1:4291262,T,C,rs6426406:0-40	34	92.5	0	40	40	rs6426406
chrX	575533	575572	seq_b,AX-31298205,Affx-10216142,rs6426406,1:4291262,T,C,rs6426406:0-39	33	92.4	0	39	39	rs6426406
chrX	70426523	70426563	seq_b,AX-31298205,Affx-10216142,rs6426406,1:4291262,T,C,rs6426406:0-40	32	90.0	0	40	40	rs6426406
chrX	17246705	17246740	seq_b,AX-31298205,Affx-10216142,rs6426406,1:4291262,T,C,rs6426406:0-35	31	94.3	0	35	35	rs6426406
chrX	87928419	87928460	seq_b,AX-31298205,Affx-10216142,rs6426406,1:4291262,T,C,rs6426406:0-41	31	87.9	0	41	41	rs6426406
chrX	150187275	150187310	seq_b,AX-31298205,Affx-10216142,rs6426406,1:4291262,T,C,rs6426406:6-41	31	94.3	6	41	35	rs6426406
chrX	43238085	43238115	seq_b,AX-31298205,Affx-10216142,rs6426406,1:4291262,T,C,rs6426406:11-41	30	100.0	11	41	30	rs6426406
chrX	56314383	56314558	seq_b,AX-31298205,Affx-10216142,rs6426406,1:4291262,T,C,rs6426406:4-47	37	95.2	4	47	43	rs6426406
chrY	26387557	26387601	seq_a,AX-31298499,Affx-10219991,rs78405993,14:20255007,A,G,rs78405993:5-49	34	88.7	5	49	44	rs78405993
chrX	19966639	19966685	seq_a,AX-31298499,Affx-10219991,rs78405993,14:20255007,A,G,rs78405993:0-46	34	87.0	0	46	46	rs78405993
chrX	8403665	8403706	seq_a,AX-31298499,Affx-10219991,rs78405993,14:20255007,A,G,rs78405993:0-41	31	87.9	0	41	41	rs78405993
chrY	26387557	26387601	seq_b,AX-31298499,Affx-10219991,rs78405993,14:20255007,A,G,rs78405993:5-49	32	86.4	5	49	44	rs78405993
chrY	7651348	7651374	seq_b,AX-31298499,Affx-10219991,rs78405993,14:20255007,A,G,rs78405993:25-51	24	96.2	25	51	26	rs78405993
chrY	2014971	2014997	seq_b,AX-31298499,Affx-10219991,rs78405993,14:20255007,A,G,rs78405993:20-46	24	96.2	20	46	26	rs78405993
chrY	27913805	27913826	seq_b,AX-31298499,Affx-10219991,rs78405993,14:20255007,A,G,rs78405993:25-46	21	100.0	25	46	21	rs78405993
chrX	12730423	12730469	seq_b,AX-31298499,Affx-10219991,rs78405993,14:20255007,A,G,rs78405993:0-46	36	89.2	0	46	46	rs78405993
chrX	23967313	23967359	seq_b,AX-31298499,Affx-10219991,rs78405993,14:20255007,A,G,rs78405993:0-46	36	89.2	0	46	46	rs78405993
chrX	24470025	24470071	seq_b,AX-31298499,Affx-10219991,rs78405993,14:20255007,A,G,rs78405993:0-46	36	89.2	0	46	46	rs78405993
chrX	3608528	3608569	seq_b,AX-31298499,Affx-10219991,rs78405993,14:20255007,A,G,rs78405993:0-41	35	92.7	0	41	41	rs78405993
chrX	73649058	73649103	seq_b,AX-31298499,Affx-10219991,rs78405993,14:20255007,A,G,rs78405993:0-45	35	88.9	0	45	45	rs78405993
chrX	113981049	113981094	seq_b,AX-31298499,Affx-10219991,rs78405993,14:20255007,A,G,rs78405993:1-46	35	88.9	1	46	45	rs78405993
chrX	15917825	15917871	seq_b,AX-31298499,Affx-10219991,rs78405993,14:20255007,A,G,rs78405993:0-46	34	87.0	0	46	46	rs78405993
chrX	78760247	78760601	seq_b,AX-31298499,Affx-10219991,rs78405993,14:20255007,A,G,rs78405993:0-44	39	95.4	0	44	44	rs78405993
chrX	67539333	67539374	seq_b,AX-31298499,Affx-10219991,rs78405993,14:20255007,A,G,rs78405993:0-41	33	90.3	0	41	41	rs78405993
chrX	34483983	34484021	seq_b,AX-31298499,Affx-10219991,rs78405993,14:20255007,A,G,rs78405993:0-38	32	92.2	0	38	38	rs78405993
chrX	52319087	52319128	seq_b,AX-31298499,Affx-10219991,rs78405993,14:20255007,A,G,rs78405993:0-41	31	87.9	0	41	41	rs78405993
chrX	30090321	30090506	seq_b,AX-31298499,Affx-10219991,rs78405993,14:20255007,A,G,rs78405993:0-41	34	92.7	0	41	41	rs78405993
chrX	16712878	16712918	seq_b,AX-31298499,Affx-10219991,rs78405993,14:20255007,A,G,rs78405993:0-46	32	79.5	0	46	46	rs78405993
chrX	2064971	2064997	seq_b,AX-31298499,Affx-10219991,rs78405993,14:20255007,A,G,rs78405993:20-46	24	96.2	20	46	26	rs78405993
chrX	150168910	150168931	seq_b,AX-31298499,Affx-10219991,rs78405993,14:20255007,A,G,rs78405993:25-46	21	100.0	25	46	21	rs78405993
chrX	114475856	114475877	seq_b,AX-31298499,Affx-10219991,rs78405993,14:20255007,A,G,rs78405993:20-41	21	100.0	20	41	21	rs78405993
chrY	7149843	7149869	seq_b,AX-31298499,Affx-10219991,rs78405993,14:20255007,A,G,rs78405993:20-46	24	96.2	20	46	26	rs78405993
chrY	26048572	26048593	seq_b,AX-31298499,Affx-10219991,rs78405993,14:20255007,A,G,rs78405993:25-46	21	100.0	25	46	21	rs78405993
chrX	117758789	117758848	seq_b,AX-31298499,Affx-10219991,rs78405993,14:20255007,A,G,rs78405993:0-58	41	88.7	0	58	58	rs78405993
chrX	27967664	27967705	seq_b,AX-31298499,Affx-10219991,rs78405993,14:20255007,A,G,rs78405993:0-41	35	92.7	0	41	41	rs78405993
chrX	41473984	41474033	seq_b,AX-31298499,Affx-10219991,rs78405993,14:20255007,A,G,rs78405993:0-51	39	88.4	0	51	51	rs78405993
chrX	52180045	52180086	seq_b,AX-31298499,Affx-10219991,rs78405993,14:20255007,A,G,rs78405993:0-41	31	87.9	0	41	41	rs78405993
chrX	52452985	52453026	seq_b,AX-31298499,Affx-10219991,rs78405993,14:20255007,A,G,rs78405993:0-41	31	87.9	0	41	41	rs78405993
chrX	117854872	117854913	seq_b,AX-31298499,Affx-10219991,rs78405993,14:20255007,A,G,rs78405993:0-41	31	87.9	0	41	41	rs78405993
chrX	121764440	121764481	seq_b,AX-31298499,Affx-10219991,rs78405993,14:20255007,A,G,rs78405993:0-41	31	87.9	0	41	41	rs78405993
chrX	71109989	71110031	seq_b,AX-31298499,Affx-10219991,rs78405993,14:20255007,A,G,rs78405993:0-42	26	81.0	0	42	42	rs78405993
chrX	80115787	80115811	seq_b,AX-31298499,Affx-10219991,rs78405993,14:20255007,A,G,rs78405993:22-46	24	100.0	22	46	24	rs78405993
chrX	23778558	23778584	seq_b,AX-31298499,Affx-10219991,rs78405993,14:20255007,A,G,rs78405993:20-46	24	96.2	20	46	26	rs78405993
chrX	11960409	11960435	seq_b,AX-31298499,Affx-10219991,rs78405993,14:20255007,A,G,rs78405993:20-46	24	96.2	20	46	26	rs78405993
chrX	136491485	136491509	seq_b,AX-31298499,Affx-10219991,rs78405993,14:20255007,A,G,rs78405993:22-46	22	95.9	22	46	24	rs78405993
chrX	12365441	12365463	seq_b,AX-31298499,Affx-10219991,rs78405993,14:20255007,A,G,rs78405993:20-42	22	100.0	20	42	22	rs78405993
chrX	106435826	106435847	seq_b,AX-31298499,Affx-10219991,rs78405993,14:20255007,A,G,rs78405993:25-46	21	100.0	25	46	21	rs78405993
chrX	105253420	105253441	seq_b,AX-31298499,Affx-10219991,rs78405993,14:20255007,A,G,rs78405993:20-41	21	100.0	20	41	21	rs78405993
chrX	73495240	73495261	seq_b,AX-31298499,Affx-10219991,rs78405993,14:20255007,A,G,rs78405993:25-46	21	100.0	25	46	21	rs78405993
chrX	53891138	53891168	seq_a,AX-31298547,Affx-10220197,rs7161708,14:20269450,A,G,rs7161708:31-64	27	80.0	31	64	33	rs7161708
chrX	53891146	53891168	seq_b,AX-31298547,Affx-10220197,rs7161708,14:20269450,A,G,rs7161708:42-64	22	100.0	42	64	22	rs7161708
chrX	142984010	142984039	seq_a,AX-31298811,Affx-10221112,rs114264640,14:20329588,A,G,rs114264640:30-59	23	89.7	30	59	29	rs114264640
chrX	28090840	28090861	seq_a,AX-31298811,Affx-10221112,rs114264640,14:20329588,A,G,rs114264640:0-21	21	100.0	0	21	21	rs114264640
chrX	65178504	65178549	seq_b,AX-31298811,Affx-10221112,rs114264640,14:20329588,A,G,rs114264640:2-47	35	88.9	2	47	45	rs114264640
chrX	83680784	83680831	seq_b,AX-31298811,Affx-10221112,rs114264640,14:20329588,A,G,rs114264640:0-47	33	85.2	0	47	47	rs114264640
chrX	34218094	34218118	seq_b,AX-31298811,Affx-10221112,rs114264640,14:20329588,A,G,rs114264640:26-50	24	100.0	26	50	24	rs114264640
chrX	151625144	151625171	seq_b,AX-31298811,Affx-10221112,rs114264640,14:20329588,A,G,rs114264640:29-71	26	66.7	29	71	42	rs114264640
chrX	28090840	28090861	seq_b,AX-31298811,Affx-10221112,rs114264640,14:20329588,A,G,rs114264640:0-21	21	100.0	0	21	21	rs114264640
chrX	36844304	36844333	seq_b,AX-31298811,Affx-10221112,rs114264640,14:20329588,A,G,rs114264640:19-52	24	77.0	19	52	33	rs114264640
chrX	112866440	113095726	seq_b,AX-31298811,Affx-10221112,rs114264640,14:20329588,A,G,rs114264640:0-71	53	88.5	0	71	71	rs114264640
chrX	68184125	68184170	seq_b,AX-31298811,Affx-10221112,rs114264640,14:20329588,A,G,rs114264640:26-71	33	86.7	26	71	45	rs114264640
chrX	66648602	66648651	seq_b,AX-31298811,Affx-10221112,rs114264640,14:20329588,A,G,rs114264640:0-46	27	80.5	0	46	46	rs114264640
chrX	53953014	53953036	seq_a,AX-31298887,Affx-10221461,rs74476116,14:20348813,T,C,rs74476116:25-47	20	95.5	25	47	22	rs74476116
chrX	53947694	53947717	seq_a,AX-31299557,Affx-10223322,rs56155100,14:20475255,A,G,rs56155100:48-71	21	95.7	48	71	23	rs56155100
chrX	53947694	53947717	seq_b,AX-31299557,Affx-10223322,rs56155100,14:20475255,A,G,rs56155100:48-71	21	95.7	48	71	23	rs56155100
chrX	73529741	73529780	seq_a,AX-31299559,Affx-10223326,rs35366425,14:20475406,T,C,rs35366425:0-39	33	92.4	0	39	39	rs35366425
chrX	73529741	73529776	seq_b,AX-31299559,Affx-10223326,rs35366425,14:20475406,T,C,rs35366425:0-35	29	91.5	0	35	35	rs35366425
chrX	41862853	41862877	seq_a,AX-31300283,Affx-10226143,rs1188565,14:20656219,T,C,rs1188565:47-71	24	100.0	47	71	24	rs1188565
chrX	69238055	69238077	seq_a,AX-31300283,Affx-10226143,rs1188565,14:20656219,T,C,rs1188565:49-71	22	100.0	49	71	22	rs1188565
chrX	34186898	34186920	seq_a,AX-31300283,Affx-10226143,rs1188565,14:20656219,T,C,rs1188565:49-71	22	100.0	49	71	22	rs1188565
chrX	86713395	86713415	seq_a,AX-31300283,Affx-10226143,rs1188565,14:20656219,T,C,rs1188565:51-71	20	100.0	51	71	20	rs1188565
chrY	3345050	3345072	seq_a,AX-31300283,Affx-10226143,rs1188565,14:20656219,T,C,rs1188565:49-71	22	100.0	49	71	22	rs1188565
chrX	127804639	127804663	seq_a,AX-31300283,Affx-10226143,rs1188565,14:20656219,T,C,rs1188565:47-71	24	100.0	47	71	24	rs1188565
chrX	89077270	89077292	seq_a,AX-31300283,Affx-10226143,rs1188565,14:20656219,T,C,rs1188565:49-71	22	100.0	49	71	22	rs1188565
chrX	41862853	41862877	seq_b,AX-31300283,Affx-10226143,rs1188565,14:20656219,T,C,rs1188565:47-71	24	100.0	47	71	24	rs1188565
chrX	69238055	69238077	seq_b,AX-31300283,Affx-10226143,rs1188565,14:20656219,T,C,rs1188565:49-71	22	100.0	49	71	22	rs1188565
chrX	34186898	34186920	seq_b,AX-31300283,Affx-10226143,rs1188565,14:20656219,T,C,rs1188565:49-71	22	100.0	49	71	22	rs1188565
chrX	86713395	86713415	seq_b,AX-31300283,Affx-10226143,rs1188565,14:20656219,T,C,rs1188565:51-71	20	100.0	51	71	20	rs1188565
chrY	3345050	3345072	seq_b,AX-31300283,Affx-10226143,rs1188565,14:20656219,T,C,rs1188565:49-71	22	100.0	49	71	22	rs1188565
chrX	127804639	127804663	seq_b,AX-31300283,Affx-10226143,rs1188565,14:20656219,T,C,rs1188565:47-71	24	100.0	47	71	24	rs1188565
chrX	89077270	89077292	seq_b,AX-31300283,Affx-10226143,rs1188565,14:20656219,T,C,rs1188565:49-71	22	100.0	49	71	22	rs1188565
chrX	111978164	111978200	seq_a,AX-31300375,Affx-10226476,rs6574508,14:20678969,T,C,rs6574508:2-32	25	93.2	2	32	30	rs6574508
chrX	111978164	111978200	seq_b,AX-31300375,Affx-10226476,rs6574508,14:20678969,T,C,rs6574508:2-32	25	93.2	2	32	30	rs6574508
chrY	20333209	20333235	seq_a,AX-31300413,Affx-10226599,rs10145736,14:20685923,T,C,rs10145736:0-31	23	76.0	0	31	31	rs10145736
chrY	28522355	28522382	seq_a,AX-31300413,Affx-10226599,rs10145736,14:20685923,T,C,rs10145736:0-29	25	81.5	0	29	29	rs10145736
chrX	106464180	106464217	seq_a,AX-31300413,Affx-10226599,rs10145736,14:20685923,T,C,rs10145736:0-44	32	75.0	0	44	44	rs10145736
chrX	29983305	29983330	seq_a,AX-31300413,Affx-10226599,rs10145736,14:20685923,T,C,rs10145736:28-53	23	96.0	28	53	25	rs10145736
chrX	9570375	9570402	seq_a,AX-31300413,Affx-10226599,rs10145736,14:20685923,T,C,rs10145736:0-32	24	77.0	0	32	32	rs10145736
chrY	20333209	20333235	seq_b,AX-31300413,Affx-10226599,rs10145736,14:20685923,T,C,rs10145736:0-31	23	76.0	0	31	31	rs10145736
chrY	28522355	28522382	seq_b,AX-31300413,Affx-10226599,rs10145736,14:20685923,T,C,rs10145736:0-29	25	81.5	0	29	29	rs10145736
chrX	106464180	106464217	seq_b,AX-31300413,Affx-10226599,rs10145736,14:20685923,T,C,rs10145736:0-44	32	75.0	0	44	44	rs10145736
chrX	9570375	9570402	seq_b,AX-31300413,Affx-10226599,rs10145736,14:20685923,T,C,rs10145736:0-32	24	77.0	0	32	32	rs10145736
chrX	94449739	94449781	seq_a,AX-31300499,Affx-10226927,rs80273332,14:20707179,T,C,rs80273332:0-25	24	100.0	0	25	25	rs80273332
chrX	94449739	94449781	seq_b,AX-31300499,Affx-10226927,rs80273332,14:20707179,T,C,rs80273332:0-25	24	100.0	0	25	25	rs80273332
chrX	138105293	138105502	seq_a,AX-31300647,Affx-10227608,rs55828204,14:20759170,A,G,rs55828204:0-32	29	96.9	0	32	32	rs55828204
chrX	11788253	11788293	seq_a,AX-31300647,Affx-10227608,rs55828204,14:20759170,A,G,rs55828204:10-53	30	84.4	10	53	43	rs55828204
chrX	124155612	124155635	seq_a,AX-31300647,Affx-10227608,rs55828204,14:20759170,A,G,rs55828204:8-31	23	100.0	8	31	23	rs55828204
chrX	29046774	29046802	seq_a,AX-31300647,Affx-10227608,rs55828204,14:20759170,A,G,rs55828204:37-62	22	95.9	37	62	25	rs55828204
chrY	5118834	5118855	seq_a,AX-31300647,Affx-10227608,rs55828204,14:20759170,A,G,rs55828204:8-29	21	100.0	8	29	21	rs55828204
chrX	91281226	91281247	seq_a,AX-31300647,Affx-10227608,rs55828204,14:20759170,A,G,rs55828204:8-29	21	100.0	8	29	21	rs55828204
chrX	138105293	138105502	seq_b,AX-31300647,Affx-10227608,rs55828204,14:20759170,A,G,rs55828204:0-32	29	96.9	0	32	32	rs55828204
chrX	11788253	11788293	seq_b,AX-31300647,Affx-10227608,rs55828204,14:20759170,A,G,rs55828204:10-53	30	84.4	10	53	43	rs55828204
chrX	124155612	124155635	seq_b,AX-31300647,Affx-10227608,rs55828204,14:20759170,A,G,rs55828204:8-31	23	100.0	8	31	23	rs55828204
chrX	29046774	29046802	seq_b,AX-31300647,Affx-10227608,rs55828204,14:20759170,A,G,rs55828204:37-62	22	95.9	37	62	25	rs55828204
chrY	5118834	5118855	seq_b,AX-31300647,Affx-10227608,rs55828204,14:20759170,A,G,rs55828204:8-29	21	100.0	8	29	21	rs55828204
chrX	91281226	91281247	seq_b,AX-31300647,Affx-10227608,rs55828204,14:20759170,A,G,rs55828204:8-29	21	100.0	8	29	21	rs55828204
chrX	3871031	3871051	seq_a,AX-31300725,Affx-10227834,rs3784243,14:20780503,A,G,rs3784243:24-44	20	100.0	24	44	20	rs3784243
chrX	90575985	90576007	seq_a,AX-31300771,Affx-10228004,rs45451995,14:20793893,A,C,rs45451995:9-31	20	95.5	9	31	22	rs45451995
chrX	3013276	3013297	seq_a,AX-31300771,Affx-10228004,rs45451995,14:20793893,A,C,rs45451995:0-21	21	100.0	0	21	21	rs45451995
chrX	90575985	90576007	seq_b,AX-31300771,Affx-10228004,rs45451995,14:20793893,A,C,rs45451995:9-31	20	95.5	9	31	22	rs45451995
chrX	3013276	3013297	seq_b,AX-31300771,Affx-10228004,rs45451995,14:20793893,A,C,rs45451995:0-21	21	100.0	0	21	21	rs45451995
chrX	85053366	85053386	seq_a,AX-31300807,Affx-10228121,rs72671266,14:20802292,T,C,rs72671266:44-64	20	100.0	44	64	20	rs72671266
chrX	85053366	85053386	seq_b,AX-31300807,Affx-10228121,rs72671266,14:20802292,T,C,rs72671266:44-64	20	100.0	44	64	20	rs72671266
chrX	5077257	5077284	seq_a,AX-31301249,Affx-10229665,rs17277368,14:20908251,T,C,rs17277368:8-32	23	100.0	8	32	24	rs17277368
chrX	5077257	5077284	seq_b,AX-31301249,Affx-10229665,rs17277368,14:20908251,T,C,rs17277368:8-32	23	100.0	8	32	24	rs17277368
chrY	24121720	24121745	seq_b,AX-31301271,Affx-10229692,rs116959214,14:20909877,T,G,rs116959214:31-56	23	96.0	31	56	25	rs116959214
chrX	142275465	142275492	seq_a,AX-31301407,Affx-10230255,rs75373610,14:20950900,T,G,rs75373610:37-64	21	88.9	37	64	27	rs75373610
chrX	142275465	142275492	seq_b,AX-31301407,Affx-10230255,rs75373610,14:20950900,T,G,rs75373610:37-64	21	88.9	37	64	27	rs75373610
chrY	16330114	16330139	seq_a,AX-31301437,Affx-10230354,rs61994176,14:20955395,T,C,rs61994176:39-64	25	100.0	39	64	25	rs61994176
chrX	7481206	7481227	seq_a,AX-31301437,Affx-10230354,rs61994176,14:20955395,T,C,rs61994176:37-58	21	100.0	37	58	21	rs61994176
chrY	16330114	16330139	seq_b,AX-31301437,Affx-10230354,rs61994176,14:20955395,T,C,rs61994176:39-64	25	100.0	39	64	25	rs61994176
chrX	7481206	7481227	seq_b,AX-31301437,Affx-10230354,rs61994176,14:20955395,T,C,rs61994176:37-58	21	100.0	37	58	21	rs61994176
chrY	16904391	16904427	seq_a,AX-31301517,Affx-10230707,rs74789272,14:20978006,A,G,rs74789272:35-71	36	100.0	35	71	36	rs74789272
chrY	1784134	1784163	seq_a,AX-31301517,Affx-10230707,rs74789272,14:20978006,A,G,rs74789272:42-71	29	100.0	42	71	29	rs74789272
chrY	21858006	21858035	seq_a,AX-31301517,Affx-10230707,rs74789272,14:20978006,A,G,rs74789272:42-71	29	100.0	42	71	29	rs74789272
chrY	21223106	21223135	seq_a,AX-31301517,Affx-10230707,rs74789272,14:20978006,A,G,rs74789272:42-71	29	100.0	42	71	29	rs74789272
chrY	15181538	15181567	seq_a,AX-31301517,Affx-10230707,rs74789272,14:20978006,A,G,rs74789272:42-71	29	100.0	42	71	29	rs74789272
chrY	4375869	4375900	seq_a,AX-31301517,Affx-10230707,rs74789272,14:20978006,A,G,rs74789272:40-71	29	96.8	40	71	31	rs74789272
chrY	2290713	2290742	seq_a,AX-31301517,Affx-10230707,rs74789272,14:20978006,A,G,rs74789272:42-71	29	100.0	42	71	29	rs74789272
chrY	7319466	7319495	seq_a,AX-31301517,Affx-10230707,rs74789272,14:20978006,A,G,rs74789272:42-71	27	96.6	42	71	29	rs74789272
chrY	15622184	15622348	seq_a,AX-31301517,Affx-10230707,rs74789272,14:20978006,A,G,rs74789272:42-71	28	100.0	42	71	29	rs74789272
chrY	15258414	15258436	seq_a,AX-31301517,Affx-10230707,rs74789272,14:20978006,A,G,rs74789272:42-64	22	100.0	42	64	22	rs74789272
chrX	46986850	46986886	seq_a,AX-31301517,Affx-10230707,rs74789272,14:20978006,A,G,rs74789272:35-71	36	100.0	35	71	36	rs74789272
chrX	117388055	117388090	seq_a,AX-31301517,Affx-10230707,rs74789272,14:20978006,A,G,rs74789272:36-71	35	100.0	36	71	35	rs74789272
chrX	40524497	40524533	seq_a,AX-31301517,Affx-10230707,rs74789272,14:20978006,A,G,rs74789272:35-71	34	97.3	35	71	36	rs74789272
chrX	47896142	47896178	seq_a,AX-31301517,Affx-10230707,rs74789272,14:20978006,A,G,rs74789272:35-71	34	97.3	35	71	36	rs74789272
chrX	47946688	47946722	seq_a,AX-31301517,Affx-10230707,rs74789272,14:20978006,A,G,rs74789272:37-71	34	100.0	37	71	34	rs74789272
chrX	49007877	49007913	seq_a,AX-31301517,Affx-10230707,rs74789272,14:20978006,A,G,rs74789272:35-71	34	97.3	35	71	36	rs74789272
chrX	70154117	70154153	seq_a,AX-31301517,Affx-10230707,rs74789272,14:20978006,A,G,rs74789272:35-71	34	97.3	35	71	36	rs74789272
chrX	70193040	70193076	seq_a,AX-31301517,Affx-10230707,rs74789272,14:20978006,A,G,rs74789272:35-71	34	97.3	35	71	36	rs74789272
chrX	109235265	109235301	seq_a,AX-31301517,Affx-10230707,rs74789272,14:20978006,A,G,rs74789272:35-71	34	97.3	35	71	36	rs74789272
chrX	128609217	128609253	seq_a,AX-31301517,Affx-10230707,rs74789272,14:20978006,A,G,rs74789272:35-71	34	97.3	35	71	36	rs74789272
chrX	41490570	41490603	seq_a,AX-31301517,Affx-10230707,rs74789272,14:20978006,A,G,rs74789272:38-71	33	100.0	38	71	33	rs74789272
chrX	71375067	71375102	seq_a,AX-31301517,Affx-10230707,rs74789272,14:20978006,A,G,rs74789272:36-71	33	97.2	36	71	35	rs74789272
chrX	92528018	92528053	seq_a,AX-31301517,Affx-10230707,rs74789272,14:20978006,A,G,rs74789272:36-71	33	97.2	36	71	35	rs74789272
chrX	129998710	129998745	seq_a,AX-31301517,Affx-10230707,rs74789272,14:20978006,A,G,rs74789272:36-71	33	97.2	36	71	35	rs74789272
chrX	24629810	24629846	seq_a,AX-31301517,Affx-10230707,rs74789272,14:20978006,A,G,rs74789272:35-71	32	94.5	35	71	36	rs74789272
chrX	47961979	47962011	seq_a,AX-31301517,Affx-10230707,rs74789272,14:20978006,A,G,rs74789272:39-71	32	100.0	39	71	32	rs74789272
chrY	14352493	14352527	seq_a,AX-31301517,Affx-10230707,rs74789272,14:20978006,A,G,rs74789272:37-71	32	97.1	37	71	34	rs74789272
chrY	14449429	14449463	seq_a,AX-31301517,Affx-10230707,rs74789272,14:20978006,A,G,rs74789272:36-71	33	91.2	36	71	35	rs74789272
chrY	23299691	23299722	seq_a,AX-31301517,Affx-10230707,rs74789272,14:20978006,A,G,rs74789272:40-71	31	100.0	40	71	31	rs74789272
chrY	15000563	15000593	seq_a,AX-31301517,Affx-10230707,rs74789272,14:20978006,A,G,rs74789272:41-71	30	100.0	41	71	30	rs74789272
chrY	16679365	16679396	seq_a,AX-31301517,Affx-10230707,rs74789272,14:20978006,A,G,rs74789272:40-71	29	96.8	40	71	31	rs74789272
chrY	575471	575500	seq_a,AX-31301517,Affx-10230707,rs74789272,14:20978006,A,G,rs74789272:42-71	29	100.0	42	71	29	rs74789272
chrY	2431519	2431549	seq_a,AX-31301517,Affx-10230707,rs74789272,14:20978006,A,G,rs74789272:41-71	28	96.7	41	71	30	rs74789272
chrY	18820748	18820777	seq_a,AX-31301517,Affx-10230707,rs74789272,14:20978006,A,G,rs74789272:42-71	27	96.6	42	71	29	rs74789272
chrY	7200739	7200767	seq_a,AX-31301517,Affx-10230707,rs74789272,14:20978006,A,G,rs74789272:43-71	26	96.5	43	71	28	rs74789272
chrY	446332	446360	seq_a,AX-31301517,Affx-10230707,rs74789272,14:20978006,A,G,rs74789272:42-70	26	96.5	42	70	28	rs74789272
chrY	15846026	15846051	seq_a,AX-31301517,Affx-10230707,rs74789272,14:20978006,A,G,rs74789272:46-71	25	100.0	46	71	25	rs74789272
chrY	18966475	18966497	seq_a,AX-31301517,Affx-10230707,rs74789272,14:20978006,A,G,rs74789272:43-65	22	100.0	43	65	22	rs74789272
chrX	134168543	134168579	seq_a,AX-31301517,Affx-10230707,rs74789272,14:20978006,A,G,rs74789272:35-71	36	100.0	35	71	36	rs74789272
chrX	92751905	92751942	seq_a,AX-31301517,Affx-10230707,rs74789272,14:20978006,A,G,rs74789272:34-71	35	97.3	34	71	37	rs74789272
chrX	117949993	117950039	seq_a,AX-31301517,Affx-10230707,rs74789272,14:20978006,A,G,rs74789272:29-71	37	95.2	29	71	42	rs74789272
chrX	2783059	2783095	seq_a,AX-31301517,Affx-10230707,rs74789272,14:20978006,A,G,rs74789272:35-71	34	97.3	35	71	36	rs74789272
chrX	40401851	40401887	seq_a,AX-31301517,Affx-10230707,rs74789272,14:20978006,A,G,rs74789272:35-71	34	97.3	35	71	36	rs74789272
chrX	45824203	45824239	seq_a,AX-31301517,Affx-10230707,rs74789272,14:20978006,A,G,rs74789272:35-71	34	97.3	35	71	36	rs74789272
chrX	48060070	48060104	seq_a,AX-31301517,Affx-10230707,rs74789272,14:20978006,A,G,rs74789272:37-71	34	100.0	37	71	34	rs74789272
chrX	53411445	53411479	seq_a,AX-31301517,Affx-10230707,rs74789272,14:20978006,A,G,rs74789272:36-70	34	100.0	36	70	34	rs74789272
chrX	57166146	57166182	seq_a,AX-31301517,Affx-10230707,rs74789272,14:20978006,A,G,rs74789272:35-71	34	97.3	35	71	36	rs74789272
chrX	70420543	70420579	seq_a,AX-31301517,Affx-10230707,rs74789272,14:20978006,A,G,rs74789272:35-71	34	97.3	35	71	36	rs74789272
chrX	128791941	128791977	seq_a,AX-31301517,Affx-10230707,rs74789272,14:20978006,A,G,rs74789272:35-71	34	97.3	35	71	36	rs74789272
chrX	18414984	18415019	seq_a,AX-31301517,Affx-10230707,rs74789272,14:20978006,A,G,rs74789272:36-71	33	97.2	36	71	35	rs74789272
chrX	52688626	52688659	seq_a,AX-31301517,Affx-10230707,rs74789272,14:20978006,A,G,rs74789272:37-70	33	100.0	37	70	33	rs74789272
chrX	87689454	87689487	seq_a,AX-31301517,Affx-10230707,rs74789272,14:20978006,A,G,rs74789272:38-71	33	100.0	38	71	33	rs74789272
chrX	111263380	111263415	seq_a,AX-31301517,Affx-10230707,rs74789272,14:20978006,A,G,rs74789272:36-71	33	97.2	36	71	35	rs74789272
chrX	152143869	152143904	seq_a,AX-31301517,Affx-10230707,rs74789272,14:20978006,A,G,rs74789272:36-71	33	97.2	36	71	35	rs74789272
chrY	21223084	21223135	seq_b,AX-31301517,Affx-10230707,rs74789272,14:20978006,A,G,rs74789272:26-71	42	100.0	26	71	45	rs74789272
chrY	16904392	16904427	seq_b,AX-31301517,Affx-10230707,rs74789272,14:20978006,A,G,rs74789272:36-71	35	100.0	36	71	35	rs74789272
chrY	21858006	21858035	seq_b,AX-31301517,Affx-10230707,rs74789272,14:20978006,A,G,rs74789272:42-71	29	100.0	42	71	29	rs74789272
chrY	15181538	15181567	seq_b,AX-31301517,Affx-10230707,rs74789272,14:20978006,A,G,rs74789272:42-71	29	100.0	42	71	29	rs74789272
chrY	4375869	4375900	seq_b,AX-31301517,Affx-10230707,rs74789272,14:20978006,A,G,rs74789272:40-71	29	96.8	40	71	31	rs74789272
chrY	2290713	2290742	seq_b,AX-31301517,Affx-10230707,rs74789272,14:20978006,A,G,rs74789272:42-71	29	100.0	42	71	29	rs74789272
chrY	1784134	1784163	seq_b,AX-31301517,Affx-10230707,rs74789272,14:20978006,A,G,rs74789272:42-71	29	100.0	42	71	29	rs74789272
chrY	7319466	7319495	seq_b,AX-31301517,Affx-10230707,rs74789272,14:20978006,A,G,rs74789272:42-71	27	96.6	42	71	29	rs74789272
chrY	15622184	15622348	seq_b,AX-31301517,Affx-10230707,rs74789272,14:20978006,A,G,rs74789272:42-71	28	100.0	42	71	29	rs74789272
chrY	15258414	15258436	seq_b,AX-31301517,Affx-10230707,rs74789272,14:20978006,A,G,rs74789272:42-64	22	100.0	42	64	22	rs74789272
chrX	117388054	117388090	seq_b,AX-31301517,Affx-10230707,rs74789272,14:20978006,A,G,rs74789272:35-71	36	100.0	35	71	36	rs74789272
chrX	46986851	46986886	seq_b,AX-31301517,Affx-10230707,rs74789272,14:20978006,A,G,rs74789272:36-71	35	100.0	36	71	35	rs74789272
chrX	44043690	44043726	seq_b,AX-31301517,Affx-10230707,rs74789272,14:20978006,A,G,rs74789272:35-71	34	97.3	35	71	36	rs74789272
chrX	47946688	47946722	seq_b,AX-31301517,Affx-10230707,rs74789272,14:20978006,A,G,rs74789272:37-71	34	100.0	37	71	34	rs74789272
chrX	71375066	71375102	seq_b,AX-31301517,Affx-10230707,rs74789272,14:20978006,A,G,rs74789272:35-71	34	97.3	35	71	36	rs74789272
chrX	92528017	92528053	seq_b,AX-31301517,Affx-10230707,rs74789272,14:20978006,A,G,rs74789272:35-71	34	97.3	35	71	36	rs74789272
chrX	129998709	129998745	seq_b,AX-31301517,Affx-10230707,rs74789272,14:20978006,A,G,rs74789272:35-71	34	97.3	35	71	36	rs74789272
chrX	40524498	40524533	seq_b,AX-31301517,Affx-10230707,rs74789272,14:20978006,A,G,rs74789272:36-71	33	97.2	36	71	35	rs74789272
chrX	41490570	41490603	seq_b,AX-31301517,Affx-10230707,rs74789272,14:20978006,A,G,rs74789272:38-71	33	100.0	38	71	33	rs74789272
chrX	47896143	47896178	seq_b,AX-31301517,Affx-10230707,rs74789272,14:20978006,A,G,rs74789272:36-71	33	97.2	36	71	35	rs74789272
chrX	49007878	49007913	seq_b,AX-31301517,Affx-10230707,rs74789272,14:20978006,A,G,rs74789272:36-71	33	97.2	36	71	35	rs74789272
chrX	70154118	70154153	seq_b,AX-31301517,Affx-10230707,rs74789272,14:20978006,A,G,rs74789272:36-71	33	97.2	36	71	35	rs74789272
chrX	70193041	70193076	seq_b,AX-31301517,Affx-10230707,rs74789272,14:20978006,A,G,rs74789272:36-71	33	97.2	36	71	35	rs74789272
chrX	109235266	109235301	seq_b,AX-31301517,Affx-10230707,rs74789272,14:20978006,A,G,rs74789272:36-71	33	97.2	36	71	35	rs74789272
chrX	128609218	128609253	seq_b,AX-31301517,Affx-10230707,rs74789272,14:20978006,A,G,rs74789272:36-71	33	97.2	36	71	35	rs74789272
chrX	47961979	47962011	seq_b,AX-31301517,Affx-10230707,rs74789272,14:20978006,A,G,rs74789272:39-71	32	100.0	39	71	32	rs74789272
chrY	14352493	14352527	seq_b,AX-31301517,Affx-10230707,rs74789272,14:20978006,A,G,rs74789272:37-71	32	97.1	37	71	34	rs74789272
chrY	14449429	14449464	seq_b,AX-31301517,Affx-10230707,rs74789272,14:20978006,A,G,rs74789272:35-71	34	91.5	35	71	36	rs74789272
chrY	16679365	16679401	seq_b,AX-31301517,Affx-10230707,rs74789272,14:20978006,A,G,rs74789272:35-71	32	94.5	35	71	36	rs74789272
chrY	23299691	23299722	seq_b,AX-31301517,Affx-10230707,rs74789272,14:20978006,A,G,rs74789272:40-71	31	100.0	40	71	31	rs74789272
chrY	15000563	15000593	seq_b,AX-31301517,Affx-10230707,rs74789272,14:20978006,A,G,rs74789272:41-71	30	100.0	41	71	30	rs74789272
chrY	575471	575500	seq_b,AX-31301517,Affx-10230707,rs74789272,14:20978006,A,G,rs74789272:42-71	29	100.0	42	71	29	rs74789272
chrY	2431519	2431549	seq_b,AX-31301517,Affx-10230707,rs74789272,14:20978006,A,G,rs74789272:41-71	28	96.7	41	71	30	rs74789272
chrY	18820748	18820777	seq_b,AX-31301517,Affx-10230707,rs74789272,14:20978006,A,G,rs74789272:42-71	27	96.6	42	71	29	rs74789272
chrY	7200739	7200767	seq_b,AX-31301517,Affx-10230707,rs74789272,14:20978006,A,G,rs74789272:43-71	26	96.5	43	71	28	rs74789272
chrY	446332	446360	seq_b,AX-31301517,Affx-10230707,rs74789272,14:20978006,A,G,rs74789272:42-70	26	96.5	42	70	28	rs74789272
chrY	15846026	15846051	seq_b,AX-31301517,Affx-10230707,rs74789272,14:20978006,A,G,rs74789272:46-71	25	100.0	46	71	25	rs74789272
chrY	18966475	18966497	seq_b,AX-31301517,Affx-10230707,rs74789272,14:20978006,A,G,rs74789272:43-65	22	100.0	43	65	22	rs74789272
chrX	117949993	117950039	seq_b,AX-31301517,Affx-10230707,rs74789272,14:20978006,A,G,rs74789272:29-71	39	97.7	29	71	42	rs74789272
chrX	53411445	53411480	seq_b,AX-31301517,Affx-10230707,rs74789272,14:20978006,A,G,rs74789272:35-70	35	100.0	35	70	35	rs74789272
chrX	134168543	134168578	seq_b,AX-31301517,Affx-10230707,rs74789272,14:20978006,A,G,rs74789272:36-71	35	100.0	36	71	35	rs74789272
chrX	18414984	18415020	seq_b,AX-31301517,Affx-10230707,rs74789272,14:20978006,A,G,rs74789272:35-71	34	97.3	35	71	36	rs74789272
chrX	48060070	48060104	seq_b,AX-31301517,Affx-10230707,rs74789272,14:20978006,A,G,rs74789272:37-71	34	100.0	37	71	34	rs74789272
chrX	111263380	111263416	seq_b,AX-31301517,Affx-10230707,rs74789272,14:20978006,A,G,rs74789272:35-71	34	97.3	35	71	36	rs74789272
chrX	152143869	152143905	seq_b,AX-31301517,Affx-10230707,rs74789272,14:20978006,A,G,rs74789272:35-71	34	97.3	35	71	36	rs74789272
chrX	2783059	2783094	seq_b,AX-31301517,Affx-10230707,rs74789272,14:20978006,A,G,rs74789272:36-71	33	97.2	36	71	35	rs74789272
chrX	40401851	40401886	seq_b,AX-31301517,Affx-10230707,rs74789272,14:20978006,A,G,rs74789272:36-71	33	97.2	36	71	35	rs74789272
chrX	52688626	52688659	seq_b,AX-31301517,Affx-10230707,rs74789272,14:20978006,A,G,rs74789272:37-70	33	100.0	37	70	33	rs74789272
chrX	87689454	87689487	seq_b,AX-31301517,Affx-10230707,rs74789272,14:20978006,A,G,rs74789272:38-71	33	100.0	38	71	33	rs74789272
chrX	92751905	92751940	seq_b,AX-31301517,Affx-10230707,rs74789272,14:20978006,A,G,rs74789272:36-71	33	97.2	36	71	35	rs74789272
chrX	128791941	128791976	seq_b,AX-31301517,Affx-10230707,rs74789272,14:20978006,A,G,rs74789272:36-71	33	97.2	36	71	35	rs74789272
chrX	9608930	9609365	seq_b,AX-31301517,Affx-10230707,rs74789272,14:20978006,A,G,rs74789272:34-71	36	100.0	34	71	37	rs74789272
chrX	19347951	19347987	seq_b,AX-31301517,Affx-10230707,rs74789272,14:20978006,A,G,rs74789272:35-71	32	94.5	35	71	36	rs74789272
chrX	41353784	41353820	seq_b,AX-31301517,Affx-10230707,rs74789272,14:20978006,A,G,rs74789272:35-71	32	94.5	35	71	36	rs74789272
chrX	49872303	49872341	seq_b,AX-31301605,Affx-10231083,rs72674530,14:21003976,A,G,rs72674530:3-39	27	91.0	3	39	36	rs72674530
chrX	45381163	45381184	seq_b,AX-31301605,Affx-10231083,rs72674530,14:21003976,A,G,rs72674530:20-41	21	100.0	20	41	21	rs72674530
chrY	23850248	23850319	seq_a,AX-31301733,Affx-10231611,rs35504231,14:21040534,T,C,rs35504231:0-71	49	84.6	0	71	71	rs35504231
chrY	9057342	9057369	seq_a,AX-31301733,Affx-10231611,rs35504231,14:21040534,T,C,rs35504231:43-70	27	100.0	43	70	27	rs35504231
chrY	4081667	4081694	seq_a,AX-31301733,Affx-10231611,rs35504231,14:21040534,T,C,rs35504231:43-70	27	100.0	43	70	27	rs35504231
chrY	20115840	20115867	seq_a,AX-31301733,Affx-10231611,rs35504231,14:21040534,T,C,rs35504231:43-70	25	96.3	43	70	27	rs35504231
chrX	116785119	116785189	seq_a,AX-31301733,Affx-10231611,rs35504231,14:21040534,T,C,rs35504231:0-70	60	92.9	0	70	70	rs35504231
chrX	122683193	122683263	seq_a,AX-31301733,Affx-10231611,rs35504231,14:21040534,T,C,rs35504231:0-70	58	91.5	0	70	70	rs35504231
chrX	125175745	125175815	seq_a,AX-31301733,Affx-10231611,rs35504231,14:21040534,T,C,rs35504231:0-70	58	91.5	0	70	70	rs35504231
chrX	90602846	90602915	seq_a,AX-31301733,Affx-10231611,rs35504231,14:21040534,T,C,rs35504231:0-69	55	89.9	0	69	69	rs35504231
chrX	86482390	86482460	seq_a,AX-31301733,Affx-10231611,rs35504231,14:21040534,T,C,rs35504231:0-70	54	88.6	0	70	70	rs35504231
chrX	138484028	138484092	seq_a,AX-31301733,Affx-10231611,rs35504231,14:21040534,T,C,rs35504231:6-70	54	92.2	6	70	64	rs35504231
chrX	74693296	74693362	seq_a,AX-31301733,Affx-10231611,rs35504231,14:21040534,T,C,rs35504231:1-70	55	84.9	1	70	69	rs35504231
chrX	125361881	125361951	seq_a,AX-31301733,Affx-10231611,rs35504231,14:21040534,T,C,rs35504231:0-70	52	87.2	0	70	70	rs35504231
chrX	47845197	47845264	seq_a,AX-31301733,Affx-10231611,rs35504231,14:21040534,T,C,rs35504231:0-67	51	88.1	0	67	67	rs35504231
chrX	90318910	90318980	seq_a,AX-31301733,Affx-10231611,rs35504231,14:21040534,T,C,rs35504231:0-70	50	85.8	0	70	70	rs35504231
chrX	94969626	94969696	seq_a,AX-31301733,Affx-10231611,rs35504231,14:21040534,T,C,rs35504231:0-70	55	91.1	0	70	70	rs35504231
chrX	142009084	142009141	seq_a,AX-31301733,Affx-10231611,rs35504231,14:21040534,T,C,rs35504231:7-64	49	93.0	7	64	57	rs35504231
chrX	80875829	80875899	seq_a,AX-31301733,Affx-10231611,rs35504231,14:21040534,T,C,rs35504231:0-70	46	82.9	0	70	70	rs35504231
chrX	93217657	93217725	seq_a,AX-31301733,Affx-10231611,rs35504231,14:21040534,T,C,rs35504231:0-70	48	86.3	0	70	70	rs35504231
chrX	42432501	42432644	seq_a,AX-31301733,Affx-10231611,rs35504231,14:21040534,T,C,rs35504231:0-71	48	91.6	0	71	71	rs35504231
chrX	127554958	127555001	seq_a,AX-31301733,Affx-10231611,rs35504231,14:21040534,T,C,rs35504231:27-70	39	95.4	27	70	43	rs35504231
chrY	4990394	4990432	seq_a,AX-31301733,Affx-10231611,rs35504231,14:21040534,T,C,rs35504231:32-70	36	97.4	32	70	38	rs35504231
chrY	17088172	17088210	seq_a,AX-31301733,Affx-10231611,rs35504231,14:21040534,T,C,rs35504231:32-70	32	92.2	32	70	38	rs35504231
chrY	9013705	9013733	seq_a,AX-31301733,Affx-10231611,rs35504231,14:21040534,T,C,rs35504231:43-71	26	96.5	43	71	28	rs35504231
chrY	26217230	26217257	seq_a,AX-31301733,Affx-10231611,rs35504231,14:21040534,T,C,rs35504231:43-70	25	96.3	43	70	27	rs35504231
chrY	20013899	20013926	seq_a,AX-31301733,Affx-10231611,rs35504231,14:21040534,T,C,rs35504231:43-70	25	96.3	43	70	27	rs35504231
chrX	86493314	86493384	seq_a,AX-31301733,Affx-10231611,rs35504231,14:21040534,T,C,rs35504231:0-70	56	90.0	0	70	70	rs35504231
chrX	9778561	9778631	seq_a,AX-31301733,Affx-10231611,rs35504231,14:21040534,T,C,rs35504231:0-70	54	88.6	0	70	70	rs35504231
chrX	62847993	62848143	seq_a,AX-31301733,Affx-10231611,rs35504231,14:21040534,T,C,rs35504231:0-71	56	90.2	0	71	71	rs35504231
chrX	72266016	72266086	seq_a,AX-31301733,Affx-10231611,rs35504231,14:21040534,T,C,rs35504231:0-70	52	87.2	0	70	70	rs35504231
chrX	125228832	125228902	seq_a,AX-31301733,Affx-10231611,rs35504231,14:21040534,T,C,rs35504231:0-70	52	87.2	0	70	70	rs35504231
chrX	124944629	124944691	seq_a,AX-31301733,Affx-10231611,rs35504231,14:21040534,T,C,rs35504231:0-62	48	88.8	0	62	62	rs35504231
chrX	62530856	62530923	seq_a,AX-31301733,Affx-10231611,rs35504231,14:21040534,T,C,rs35504231:0-70	50	80.6	0	70	70	rs35504231
chrX	143430465	143430530	seq_a,AX-31301733,Affx-10231611,rs35504231,14:21040534,T,C,rs35504231:0-68	49	84.8	0	68	68	rs35504231
chrX	57069337	57069385	seq_a,AX-31301733,Affx-10231611,rs35504231,14:21040534,T,C,rs35504231:23-71	40	91.7	23	71	48	rs35504231
chrX	69086241	69086288	seq_a,AX-31301733,Affx-10231611,rs35504231,14:21040534,T,C,rs35504231:23-70	37	89.4	23	70	47	rs35504231
chrX	91155253	91155291	seq_a,AX-31301733,Affx-10231611,rs35504231,14:21040534,T,C,rs35504231:32-70	36	97.4	32	70	38	rs35504231
chrX	123291234	123291272	seq_a,AX-31301733,Affx-10231611,rs35504231,14:21040534,T,C,rs35504231:32-70	34	94.8	32	70	38	rs35504231
chrX	107386862	107386903	seq_a,AX-31301733,Affx-10231611,rs35504231,14:21040534,T,C,rs35504231:26-70	36	83.0	26	70	44	rs35504231
chrX	121470123	121470160	seq_a,AX-31301733,Affx-10231611,rs35504231,14:21040534,T,C,rs35504231:23-60	31	91.9	23	60	37	rs35504231
chrX	63433985	63434012	seq_a,AX-31301733,Affx-10231611,rs35504231,14:21040534,T,C,rs35504231:43-70	27	100.0	43	70	27	rs35504231
chrX	139338359	139338386	seq_a,AX-31301733,Affx-10231611,rs35504231,14:21040534,T,C,rs35504231:43-70	25	96.3	43	70	27	rs35504231
chrY	23850248	23850319	seq_b,AX-31301733,Affx-10231611,rs35504231,14:21040534,T,C,rs35504231:0-71	47	83.1	0	71	71	rs35504231
chrY	9057342	9057369	seq_b,AX-31301733,Affx-10231611,rs35504231,14:21040534,T,C,rs35504231:43-70	27	100.0	43	70	27	rs35504231
chrY	4081667	4081694	seq_b,AX-31301733,Affx-10231611,rs35504231,14:21040534,T,C,rs35504231:43-70	27	100.0	43	70	27	rs35504231
chrY	20115840	20115867	seq_b,AX-31301733,Affx-10231611,rs35504231,14:21040534,T,C,rs35504231:43-70	25	96.3	43	70	27	rs35504231
chrX	116785119	116785189	seq_b,AX-31301733,Affx-10231611,rs35504231,14:21040534,T,C,rs35504231:0-70	58	91.5	0	70	70	rs35504231
chrX	94969626	94969696	seq_b,AX-31301733,Affx-10231611,rs35504231,14:21040534,T,C,rs35504231:0-70	56	90.0	0	70	70	rs35504231
chrX	122683193	122683263	seq_b,AX-31301733,Affx-10231611,rs35504231,14:21040534,T,C,rs35504231:0-70	56	90.0	0	70	70	rs35504231
chrX	125175745	125175815	seq_b,AX-31301733,Affx-10231611,rs35504231,14:21040534,T,C,rs35504231:0-70	56	90.0	0	70	70	rs35504231
chrX	90602846	90602915	seq_b,AX-31301733,Affx-10231611,rs35504231,14:21040534,T,C,rs35504231:0-69	53	88.5	0	69	69	rs35504231
chrX	86482390	86482460	seq_b,AX-31301733,Affx-10231611,rs35504231,14:21040534,T,C,rs35504231:0-70	52	87.2	0	70	70	rs35504231
chrX	138484028	138484092	seq_b,AX-31301733,Affx-10231611,rs35504231,14:21040534,T,C,rs35504231:6-70	52	90.7	6	70	64	rs35504231
chrX	125361881	125361951	seq_b,AX-31301733,Affx-10231611,rs35504231,14:21040534,T,C,rs35504231:0-70	50	85.8	0	70	70	rs35504231
chrX	47845197	47845264	seq_b,AX-31301733,Affx-10231611,rs35504231,14:21040534,T,C,rs35504231:0-67	49	86.6	0	67	67	rs35504231
chrX	90318910	90318980	seq_b,AX-31301733,Affx-10231611,rs35504231,14:21040534,T,C,rs35504231:0-70	48	84.3	0	70	70	rs35504231
chrX	142009084	142009141	seq_b,AX-31301733,Affx-10231611,rs35504231,14:21040534,T,C,rs35504231:7-64	47	91.3	7	64	57	rs35504231
chrX	80875829	80875899	seq_b,AX-31301733,Affx-10231611,rs35504231,14:21040534,T,C,rs35504231:0-70	44	81.5	0	70	70	rs35504231
chrX	93217657	93217725	seq_b,AX-31301733,Affx-10231611,rs35504231,14:21040534,T,C,rs35504231:0-70	48	86.3	0	70	70	rs35504231
chrX	74693296	74693362	seq_b,AX-31301733,Affx-10231611,rs35504231,14:21040534,T,C,rs35504231:1-70	47	84.3	1	70	69	rs35504231
chrX	42432501	42432644	seq_b,AX-31301733,Affx-10231611,rs35504231,14:21040534,T,C,rs35504231:0-71	46	89.9	0	71	71	rs35504231
chrX	113007523	113007581	seq_b,AX-31301733,Affx-10231611,rs35504231,14:21040534,T,C,rs35504231:0-61	44	84.7	0	61	61	rs35504231
chrY	4990394	4990424	seq_b,AX-31301733,Affx-10231611,rs35504231,14:21040534,T,C,rs35504231:40-70	30	100.0	40	70	30	rs35504231
chrY	17088172	17088212	seq_b,AX-31301733,Affx-10231611,rs35504231,14:21040534,T,C,rs35504231:28-70	33	88.6	28	70	42	rs35504231
chrY	9013705	9013733	seq_b,AX-31301733,Affx-10231611,rs35504231,14:21040534,T,C,rs35504231:43-71	26	96.5	43	71	28	rs35504231
chrY	26217230	26217257	seq_b,AX-31301733,Affx-10231611,rs35504231,14:21040534,T,C,rs35504231:43-70	25	96.3	43	70	27	rs35504231
chrY	20013899	20013926	seq_b,AX-31301733,Affx-10231611,rs35504231,14:21040534,T,C,rs35504231:43-70	25	96.3	43	70	27	rs35504231
chrX	86493314	86493384	seq_b,AX-31301733,Affx-10231611,rs35504231,14:21040534,T,C,rs35504231:0-70	54	88.6	0	70	70	rs35504231
chrX	9778561	9778631	seq_b,AX-31301733,Affx-10231611,rs35504231,14:21040534,T,C,rs35504231:0-70	52	87.2	0	70	70	rs35504231
chrX	62847993	62848143	seq_b,AX-31301733,Affx-10231611,rs35504231,14:21040534,T,C,rs35504231:0-71	54	88.8	0	71	71	rs35504231
chrX	72266016	72266086	seq_b,AX-31301733,Affx-10231611,rs35504231,14:21040534,T,C,rs35504231:0-70	50	85.8	0	70	70	rs35504231
chrX	125228832	125228902	seq_b,AX-31301733,Affx-10231611,rs35504231,14:21040534,T,C,rs35504231:0-70	50	85.8	0	70	70	rs35504231
chrX	124944629	124944691	seq_b,AX-31301733,Affx-10231611,rs35504231,14:21040534,T,C,rs35504231:0-62	46	87.1	0	62	62	rs35504231
chrX	143430465	143430530	seq_b,AX-31301733,Affx-10231611,rs35504231,14:21040534,T,C,rs35504231:0-68	49	84.8	0	68	68	rs35504231
chrX	69086241	69086288	seq_b,AX-31301733,Affx-10231611,rs35504231,14:21040534,T,C,rs35504231:23-70	39	91.5	23	70	47	rs35504231
chrX	62530856	62530923	seq_b,AX-31301733,Affx-10231611,rs35504231,14:21040534,T,C,rs35504231:0-70	44	81.1	0	70	70	rs35504231
chrX	57069337	57069385	seq_b,AX-31301733,Affx-10231611,rs35504231,14:21040534,T,C,rs35504231:23-71	38	89.6	23	71	48	rs35504231
chrX	91155253	91155283	seq_b,AX-31301733,Affx-10231611,rs35504231,14:21040534,T,C,rs35504231:40-70	30	100.0	40	70	30	rs35504231
chrX	123291234	123291263	seq_b,AX-31301733,Affx-10231611,rs35504231,14:21040534,T,C,rs35504231:41-70	29	100.0	41	70	29	rs35504231
chrX	121470123	121470160	seq_b,AX-31301733,Affx-10231611,rs35504231,14:21040534,T,C,rs35504231:23-60	29	89.2	23	60	37	rs35504231
chrX	63433985	63434012	seq_b,AX-31301733,Affx-10231611,rs35504231,14:21040534,T,C,rs35504231:43-70	27	100.0	43	70	27	rs35504231
chrX	107386862	107386888	seq_b,AX-31301733,Affx-10231611,rs35504231,14:21040534,T,C,rs35504231:44-70	26	100.0	44	70	26	rs35504231
chrX	139338359	139338386	seq_b,AX-31301733,Affx-10231611,rs35504231,14:21040534,T,C,rs35504231:43-70	25	96.3	43	70	27	rs35504231
chrX	148469998	148470018	seq_a,AX-31301757,Affx-10231675,rs1243627,14:21044896,T,G,rs1243627:48-68	20	100.0	48	68	20	rs1243627
chrX	148469998	148470018	seq_b,AX-31301757,Affx-10231675,rs1243627,14:21044896,T,G,rs1243627:48-68	20	100.0	48	68	20	rs1243627
chrX	148161229	148161300	seq_a,AX-31301905,Affx-10232104,rs73585318,14:21074944,A,G,rs73585318:0-71	55	88.8	0	71	71	rs73585318
chrX	148161229	148161300	seq_b,AX-31301905,Affx-10232104,rs73585318,14:21074944,A,G,rs73585318:0-71	57	90.2	0	71	71	rs73585318
chrX	66126939	66126979	seq_a,AX-31302101,Affx-10232891,rs74242298,14:21118203,T,C,rs74242298:43-70	24	96.2	43	70	27	rs74242298
chrX	66126939	66126979	seq_b,AX-31302101,Affx-10232891,rs74242298,14:21118203,T,C,rs74242298:43-70	24	96.2	43	70	27	rs74242298
chrX	112654226	112654252	seq_b,AX-31302101,Affx-10232891,rs74242298,14:21118203,T,C,rs74242298:31-61	23	76.0	31	61	30	rs74242298
chrX	96808087	96808111	seq_a,AX-31302109,Affx-10232925,rs72659949,14:21120646,A,G,rs72659949:38-62	24	100.0	38	62	24	rs72659949
chrX	96808087	96808111	seq_b,AX-31302109,Affx-10232925,rs72659949,14:21120646,A,G,rs72659949:38-62	24	100.0	38	62	24	rs72659949
chrX	116848541	116848561	seq_b,AX-31302303,Affx-10233469,rs76986166,14:21163591,C,G,rs76986166:24-44	20	100.0	24	44	20	rs76986166
chrX	64584101	64584146	seq_a,AX-31302339,Affx-10233575,rs61467707,14:21173244,A,G,rs61467707:0-45	41	95.6	0	45	45	rs61467707
chrX	115465773	115465820	seq_a,AX-31302339,Affx-10233575,rs61467707,14:21173244,A,G,rs61467707:0-47	37	89.4	0	47	47	rs61467707
chrY	14673253	14673300	seq_a,AX-31302339,Affx-10233575,rs61467707,14:21173244,A,G,rs61467707:0-47	35	87.3	0	47	47	rs61467707
chrX	102686158	102686187	seq_a,AX-31302339,Affx-10233575,rs61467707,14:21173244,A,G,rs61467707:0-29	25	93.2	0	29	29	rs61467707
chrX	64584101	64584146	seq_b,AX-31302339,Affx-10233575,rs61467707,14:21173244,A,G,rs61467707:0-45	39	93.4	0	45	45	rs61467707
chrX	115465773	115465802	seq_b,AX-31302339,Affx-10233575,rs61467707,14:21173244,A,G,rs61467707:0-29	27	96.6	0	29	29	rs61467707
chrY	14673269	14673300	seq_b,AX-31302339,Affx-10233575,rs61467707,14:21173244,A,G,rs61467707:0-31	27	93.6	0	31	31	rs61467707
chrX	102686158	102686187	seq_b,AX-31302339,Affx-10233575,rs61467707,14:21173244,A,G,rs61467707:0-29	25	93.2	0	29	29	rs61467707
chrY	7046455	7046509	seq_a,AX-31302401,Affx-10233733,rs10133492,14:21184676,T,C,rs10133492:17-71	42	88.9	17	71	54	rs10133492
chrY	7046455	7046509	seq_b,AX-31302401,Affx-10233733,rs10133492,14:21184676,T,C,rs10133492:17-71	44	90.8	17	71	54	rs10133492
chrY	6930466	6930611	seq_a,AX-31302467,Affx-10233853,rs117278488,14:21193217,C,G,rs117278488:39-71	29	96.9	39	71	32	rs117278488
chrY	6930461	6930611	seq_b,AX-31302467,Affx-10233853,rs117278488,14:21193217,C,G,rs117278488:34-71	32	94.6	34	71	37	rs117278488
chrY	7261247	7261281	seq_b,AX-31302467,Affx-10233853,rs117278488,14:21193217,C,G,rs117278488:32-66	32	97.1	32	66	34	rs117278488
chrY	21332749	21332769	seq_b,AX-31302467,Affx-10233853,rs117278488,14:21193217,C,G,rs117278488:32-52	20	100.0	32	52	20	rs117278488
chrX	24838639	24838659	seq_a,AX-31302543,Affx-10234026,rs59919763,14:21203361,A,G,rs59919763:14-34	20	100.0	14	34	20	rs59919763
chrX	120567024	120567048	seq_a,AX-31302543,Affx-10234026,rs59919763,14:21203361,A,G,rs59919763:17-41	22	95.9	17	41	24	rs59919763
chrX	24838639	24838659	seq_b,AX-31302543,Affx-10234026,rs59919763,14:21203361,A,G,rs59919763:14-34	20	100.0	14	34	20	rs59919763
chrX	120567024	120567048	seq_b,AX-31302543,Affx-10234026,rs59919763,14:21203361,A,G,rs59919763:17-41	22	95.9	17	41	24	rs59919763
chrX	54444329	54444375	seq_a,AX-31302615,Affx-10234232,rs11626305,14:21213110,T,C,rs11626305:30-71	38	97.5	30	71	41	rs11626305
chrX	114812044	114812070	seq_a,AX-31302615,Affx-10234232,rs11626305,14:21213110,T,C,rs11626305:44-70	26	100.0	44	70	26	rs11626305
chrX	54444329	54444363	seq_b,AX-31302615,Affx-10234232,rs11626305,14:21213110,T,C,rs11626305:37-71	34	100.0	37	71	34	rs11626305
chrX	114812044	114812070	seq_b,AX-31302615,Affx-10234232,rs11626305,14:21213110,T,C,rs11626305:44-70	26	100.0	44	70	26	rs11626305
chrY	15179960	15179995	seq_a,AX-31302713,Affx-10234517,rs11624296,14:21228569,T,C,rs11624296:5-40	31	94.3	5	40	35	rs11624296
chrX	130900509	130900544	seq_a,AX-31302713,Affx-10234517,rs11624296,14:21228569,T,C,rs11624296:5-40	31	94.3	5	40	35	rs11624296
chrX	144520138	144520168	seq_a,AX-31302713,Affx-10234517,rs11624296,14:21228569,T,C,rs11624296:5-35	30	100.0	5	35	30	rs11624296
chrX	37564678	37564713	seq_a,AX-31302713,Affx-10234517,rs11624296,14:21228569,T,C,rs11624296:5-40	29	91.5	5	40	35	rs11624296
chrX	112140509	112140539	seq_a,AX-31302713,Affx-10234517,rs11624296,14:21228569,T,C,rs11624296:5-35	28	96.7	5	35	30	rs11624296
chrY	23438911	23439157	seq_a,AX-31302713,Affx-10234517,rs11624296,14:21228569,T,C,rs11624296:0-25	24	100.0	0	25	25	rs11624296
chrX	41184237	41184277	seq_a,AX-31302713,Affx-10234517,rs11624296,14:21228569,T,C,rs11624296:0-40	34	92.5	0	40	40	rs11624296
chrX	47009578	47009616	seq_a,AX-31302713,Affx-10234517,rs11624296,14:21228569,T,C,rs11624296:0-39	35	89.5	0	39	39	rs11624296
chrX	136666757	136666797	seq_a,AX-31302713,Affx-10234517,rs11624296,14:21228569,T,C,rs11624296:0-40	30	87.5	0	40	40	rs11624296
chrX	141543962	141544222	seq_a,AX-31302713,Affx-10234517,rs11624296,14:21228569,T,C,rs11624296:0-34	33	100.0	0	34	34	rs11624296
chrX	102430543	102430799	seq_a,AX-31302713,Affx-10234517,rs11624296,14:21228569,T,C,rs11624296:0-40	33	92.5	0	40	40	rs11624296
chrX	10533858	10534078	seq_a,AX-31302713,Affx-10234517,rs11624296,14:21228569,T,C,rs11624296:0-40	33	92.5	0	40	40	rs11624296
chrX	140956681	140956938	seq_a,AX-31302713,Affx-10234517,rs11624296,14:21228569,T,C,rs11624296:0-35	32	97.2	0	35	35	rs11624296
chrY	15179960	15179995	seq_b,AX-31302713,Affx-10234517,rs11624296,14:21228569,T,C,rs11624296:5-40	31	94.3	5	40	35	rs11624296
chrX	112593090	112593129	seq_b,AX-31302713,Affx-10234517,rs11624296,14:21228569,T,C,rs11624296:0-39	33	92.4	0	39	39	rs11624296
chrX	144520138	144520175	seq_b,AX-31302713,Affx-10234517,rs11624296,14:21228569,T,C,rs11624296:5-40	34	100.0	5	40	35	rs11624296
chrX	130900509	130900544	seq_b,AX-31302713,Affx-10234517,rs11624296,14:21228569,T,C,rs11624296:5-40	31	94.3	5	40	35	rs11624296
chrX	112140509	112140544	seq_b,AX-31302713,Affx-10234517,rs11624296,14:21228569,T,C,rs11624296:5-39	31	97.1	5	39	34	rs11624296
chrX	37564678	37564713	seq_b,AX-31302713,Affx-10234517,rs11624296,14:21228569,T,C,rs11624296:5-40	29	91.5	5	40	35	rs11624296
chrY	23438911	23439157	seq_b,AX-31302713,Affx-10234517,rs11624296,14:21228569,T,C,rs11624296:0-25	24	100.0	0	25	25	rs11624296
chrX	41184237	41184277	seq_b,AX-31302713,Affx-10234517,rs11624296,14:21228569,T,C,rs11624296:0-40	34	92.5	0	40	40	rs11624296
chrX	140956675	140956711	seq_b,AX-31302713,Affx-10234517,rs11624296,14:21228569,T,C,rs11624296:5-40	32	97.2	5	40	35	rs11624296
chrX	136666757	136666797	seq_b,AX-31302713,Affx-10234517,rs11624296,14:21228569,T,C,rs11624296:0-40	30	87.5	0	40	40	rs11624296
chrX	141543958	141544222	seq_b,AX-31302713,Affx-10234517,rs11624296,14:21228569,T,C,rs11624296:0-39	36	97.4	0	39	39	rs11624296
chrX	102430543	102430799	seq_b,AX-31302713,Affx-10234517,rs11624296,14:21228569,T,C,rs11624296:0-40	33	92.5	0	40	40	rs11624296
chrX	10533858	10534078	seq_b,AX-31302713,Affx-10234517,rs11624296,14:21228569,T,C,rs11624296:0-40	33	92.5	0	40	40	rs11624296
chrX	5059082	5059121	seq_b,AX-31302713,Affx-10234517,rs11624296,14:21228569,T,C,rs11624296:0-39	29	87.2	0	39	39	rs11624296
chrX	21342150	21342180	seq_a,AX-31302859,Affx-10234867,rs12886688,14:21247475,T,C,rs12886688:38-71	27	80.0	38	71	33	rs12886688
chrX	109729098	109729137	seq_b,AX-31302859,Affx-10234867,rs12886688,14:21247475,T,C,rs12886688:32-71	29	87.2	32	71	39	rs12886688
chrX	21342150	21342180	seq_b,AX-31302859,Affx-10234867,rs12886688,14:21247475,T,C,rs12886688:38-71	27	80.0	38	71	33	rs12886688
chrX	151002854	151002905	seq_b,AX-31302859,Affx-10234867,rs12886688,14:21247475,T,C,rs12886688:20-71	29	78.5	20	71	51	rs12886688
chrX	142300395	142300431	seq_a,AX-31302931,Affx-10235126,rs79400817,14:21261865,A,G,rs79400817:33-69	28	88.9	33	69	36	rs79400817
chrX	88990109	88990138	seq_a,AX-31302931,Affx-10235126,rs79400817,14:21261865,A,G,rs79400817:33-62	25	93.2	33	62	29	rs79400817
chrX	100033820	100033848	seq_a,AX-31302931,Affx-10235126,rs79400817,14:21261865,A,G,rs79400817:34-62	24	92.9	34	62	28	rs79400817
chrX	119087412	119087442	seq_a,AX-31302931,Affx-10235126,rs79400817,14:21261865,A,G,rs79400817:24-50	23	96.2	24	50	26	rs79400817
chrX	55342514	55342536	seq_a,AX-31302931,Affx-10235126,rs79400817,14:21261865,A,G,rs79400817:28-50	20	95.5	28	50	22	rs79400817
chrX	23658163	23658204	seq_a,AX-31302931,Affx-10235126,rs79400817,14:21261865,A,G,rs79400817:13-54	34	92.5	13	54	41	rs79400817
chrX	50476180	50476227	seq_a,AX-31302931,Affx-10235126,rs79400817,14:21261865,A,G,rs79400817:13-60	31	83.0	13	60	47	rs79400817
chrX	14922503	14922531	seq_a,AX-31302931,Affx-10235126,rs79400817,14:21261865,A,G,rs79400817:34-62	24	92.9	34	62	28	rs79400817
chrX	63599839	63599876	seq_a,AX-31302931,Affx-10235126,rs79400817,14:21261865,A,G,rs79400817:13-50	21	78.4	13	50	37	rs79400817
chrX	137549270	137549292	seq_a,AX-31302931,Affx-10235126,rs79400817,14:21261865,A,G,rs79400817:28-50	20	95.5	28	50	22	rs79400817
chrX	18770809	18770846	seq_b,AX-31302931,Affx-10235126,rs79400817,14:21261865,A,G,rs79400817:13-50	25	83.8	13	50	37	rs79400817
chrY	21107438	21107509	seq_a,AX-31303045,Affx-10235431,rs117312991,14:21283262,T,G,rs117312991:0-71	57	90.2	0	71	71	rs117312991
chrY	14671660	14671722	seq_a,AX-31303045,Affx-10235431,rs117312991,14:21283262,T,G,rs117312991:9-71	50	90.4	9	71	62	rs117312991
chrY	17211252	17211289	seq_a,AX-31303045,Affx-10235431,rs117312991,14:21283262,T,G,rs117312991:34-71	35	97.3	34	71	37	rs117312991
chrX	152360950	152361012	seq_a,AX-31303045,Affx-10235431,rs117312991,14:21283262,T,G,rs117312991:9-71	52	92.0	9	71	62	rs117312991
chrX	28521258	28521329	seq_a,AX-31303045,Affx-10235431,rs117312991,14:21283262,T,G,rs117312991:0-71	51	86.0	0	71	71	rs117312991
chrX	16235515	16235567	seq_a,AX-31303045,Affx-10235431,rs117312991,14:21283262,T,G,rs117312991:19-71	46	94.3	19	71	52	rs117312991
chrX	55815320	55815371	seq_a,AX-31303045,Affx-10235431,rs117312991,14:21283262,T,G,rs117312991:20-71	45	94.2	20	71	51	rs117312991
chrX	140489640	140489692	seq_a,AX-31303045,Affx-10235431,rs117312991,14:21283262,T,G,rs117312991:19-71	44	92.4	19	71	52	rs117312991
chrY	7374565	7374616	seq_a,AX-31303045,Affx-10235431,rs117312991,14:21283262,T,G,rs117312991:20-71	41	90.2	20	71	51	rs117312991
chrX	115467388	115467450	seq_a,AX-31303045,Affx-10235431,rs117312991,14:21283262,T,G,rs117312991:9-71	52	92.0	9	71	62	rs117312991
chrX	70491950	70492012	seq_a,AX-31303045,Affx-10235431,rs117312991,14:21283262,T,G,rs117312991:9-71	52	92.0	9	71	62	rs117312991
chrX	38410771	38410792	seq_a,AX-31303045,Affx-10235431,rs117312991,14:21283262,T,G,rs117312991:9-30	21	100.0	9	30	21	rs117312991
chrY	21107438	21107509	seq_b,AX-31303045,Affx-10235431,rs117312991,14:21283262,T,G,rs117312991:0-71	55	88.8	0	71	71	rs117312991
chrY	14671660	14671722	seq_b,AX-31303045,Affx-10235431,rs117312991,14:21283262,T,G,rs117312991:9-71	48	88.8	9	71	62	rs117312991
chrY	17211254	17211289	seq_b,AX-31303045,Affx-10235431,rs117312991,14:21283262,T,G,rs117312991:36-71	33	97.2	36	71	35	rs117312991
chrX	152360950	152361012	seq_b,AX-31303045,Affx-10235431,rs117312991,14:21283262,T,G,rs117312991:9-71	50	90.4	9	71	62	rs117312991
chrX	28521258	28521329	seq_b,AX-31303045,Affx-10235431,rs117312991,14:21283262,T,G,rs117312991:0-71	49	84.6	0	71	71	rs117312991
chrX	16235515	16235567	seq_b,AX-31303045,Affx-10235431,rs117312991,14:21283262,T,G,rs117312991:19-71	44	92.4	19	71	52	rs117312991
chrX	55815320	55815371	seq_b,AX-31303045,Affx-10235431,rs117312991,14:21283262,T,G,rs117312991:20-71	43	92.2	20	71	51	rs117312991
chrX	140489640	140489692	seq_b,AX-31303045,Affx-10235431,rs117312991,14:21283262,T,G,rs117312991:19-71	42	90.4	19	71	52	rs117312991
chrY	7374565	7374616	seq_b,AX-31303045,Affx-10235431,rs117312991,14:21283262,T,G,rs117312991:20-71	39	88.3	20	71	51	rs117312991
chrX	115467388	115467450	seq_b,AX-31303045,Affx-10235431,rs117312991,14:21283262,T,G,rs117312991:9-71	50	90.4	9	71	62	rs117312991
chrX	70491950	70492012	seq_b,AX-31303045,Affx-10235431,rs117312991,14:21283262,T,G,rs117312991:9-71	50	90.4	9	71	62	rs117312991
chrX	38410771	38410792	seq_b,AX-31303045,Affx-10235431,rs117312991,14:21283262,T,G,rs117312991:9-30	21	100.0	9	30	21	rs117312991
chrY	21109360	21109705	seq_a,AX-31303047,Affx-10235437,rs28886426,14:21284104,A,G,rs28886426:0-71	64	95.8	0	71	71	rs28886426
chrY	23201664	23201738	seq_a,AX-31303047,Affx-10235437,rs28886426,14:21284104,A,G,rs28886426:0-71	60	93.0	0	71	71	rs28886426
chrY	9887216	9887560	seq_a,AX-31303047,Affx-10235437,rs28886426,14:21284104,A,G,rs28886426:0-71	58	91.6	0	71	71	rs28886426
chrY	16467950	16468014	seq_a,AX-31303047,Affx-10235437,rs28886426,14:21284104,A,G,rs28886426:0-64	52	90.7	0	64	64	rs28886426
chrY	23066105	23066169	seq_a,AX-31303047,Affx-10235437,rs28886426,14:21284104,A,G,rs28886426:0-64	50	89.1	0	64	64	rs28886426
chrY	19249837	19249867	seq_a,AX-31303047,Affx-10235437,rs28886426,14:21284104,A,G,rs28886426:0-30	28	96.7	0	30	30	rs28886426
chrX	55816042	55816106	seq_a,AX-31303047,Affx-10235437,rs28886426,14:21284104,A,G,rs28886426:0-64	56	93.8	0	64	64	rs28886426
chrX	142592024	142592088	seq_a,AX-31303047,Affx-10235437,rs28886426,14:21284104,A,G,rs28886426:0-64	56	93.8	0	64	64	rs28886426
chrX	64350530	64351048	seq_a,AX-31303047,Affx-10235437,rs28886426,14:21284104,A,G,rs28886426:0-71	58	91.6	0	71	71	rs28886426
chrX	102685627	102685691	seq_a,AX-31303047,Affx-10235437,rs28886426,14:21284104,A,G,rs28886426:0-64	54	92.2	0	64	64	rs28886426
chrX	103017708	103017772	seq_a,AX-31303047,Affx-10235437,rs28886426,14:21284104,A,G,rs28886426:0-64	52	90.7	0	64	64	rs28886426
chrX	75078323	75078388	seq_a,AX-31303047,Affx-10235437,rs28886426,14:21284104,A,G,rs28886426:0-65	51	89.3	0	65	65	rs28886426
chrX	100043389	100043453	seq_a,AX-31303047,Affx-10235437,rs28886426,14:21284104,A,G,rs28886426:0-64	50	89.1	0	64	64	rs28886426
chrX	98415374	98415433	seq_a,AX-31303047,Affx-10235437,rs28886426,14:21284104,A,G,rs28886426:5-64	49	91.6	5	64	59	rs28886426
chrX	27308010	27308070	seq_a,AX-31303047,Affx-10235437,rs28886426,14:21284104,A,G,rs28886426:0-60	46	88.4	0	60	60	rs28886426
chrX	73023724	73023778	seq_a,AX-31303047,Affx-10235437,rs28886426,14:21284104,A,G,rs28886426:10-64	44	90.8	10	64	54	rs28886426
chrX	16236241	16236293	seq_a,AX-31303047,Affx-10235437,rs28886426,14:21284104,A,G,rs28886426:0-64	47	80.4	0	64	64	rs28886426
chrY	7373835	7373899	seq_a,AX-31303047,Affx-10235437,rs28886426,14:21284104,A,G,rs28886426:0-64	48	87.5	0	64	64	rs28886426
chrX	72752111	72752185	seq_a,AX-31303047,Affx-10235437,rs28886426,14:21284104,A,G,rs28886426:0-71	62	94.4	0	71	71	rs28886426
chrX	70489015	70489089	seq_a,AX-31303047,Affx-10235437,rs28886426,14:21284104,A,G,rs28886426:0-71	60	93.0	0	71	71	rs28886426
chrX	115466244	115466308	seq_a,AX-31303047,Affx-10235437,rs28886426,14:21284104,A,G,rs28886426:0-64	56	93.8	0	64	64	rs28886426
chrX	81987036	81987100	seq_a,AX-31303047,Affx-10235437,rs28886426,14:21284104,A,G,rs28886426:0-64	56	93.8	0	64	64	rs28886426
chrX	64584514	64584578	seq_a,AX-31303047,Affx-10235437,rs28886426,14:21284104,A,G,rs28886426:0-64	54	92.2	0	64	64	rs28886426
chrX	126365306	126365370	seq_a,AX-31303047,Affx-10235437,rs28886426,14:21284104,A,G,rs28886426:0-64	52	90.7	0	64	64	rs28886426
chrX	63873760	63873824	seq_a,AX-31303047,Affx-10235437,rs28886426,14:21284104,A,G,rs28886426:0-64	52	90.7	0	64	64	rs28886426
chrX	95883780	95883986	seq_a,AX-31303047,Affx-10235437,rs28886426,14:21284104,A,G,rs28886426:0-64	55	93.8	0	64	64	rs28886426
chrX	141318811	141319158	seq_a,AX-31303047,Affx-10235437,rs28886426,14:21284104,A,G,rs28886426:0-71	54	88.8	0	71	71	rs28886426
chrY	23201664	23201738	seq_b,AX-31303047,Affx-10235437,rs28886426,14:21284104,A,G,rs28886426:0-71	62	94.4	0	71	71	rs28886426
chrY	21109360	21109705	seq_b,AX-31303047,Affx-10235437,rs28886426,14:21284104,A,G,rs28886426:0-71	62	94.4	0	71	71	rs28886426
chrY	9887216	9887560	seq_b,AX-31303047,Affx-10235437,rs28886426,14:21284104,A,G,rs28886426:0-71	60	93.0	0	71	71	rs28886426
chrY	16467950	16468014	seq_b,AX-31303047,Affx-10235437,rs28886426,14:21284104,A,G,rs28886426:0-64	54	92.2	0	64	64	rs28886426
chrY	23066105	23066169	seq_b,AX-31303047,Affx-10235437,rs28886426,14:21284104,A,G,rs28886426:0-64	52	90.7	0	64	64	rs28886426
chrY	14012754	14012815	seq_b,AX-31303047,Affx-10235437,rs28886426,14:21284104,A,G,rs28886426:0-64	54	86.9	0	64	64	rs28886426
chrY	19249837	19249867	seq_b,AX-31303047,Affx-10235437,rs28886426,14:21284104,A,G,rs28886426:0-30	28	96.7	0	30	30	rs28886426
chrX	142592024	142592088	seq_b,AX-31303047,Affx-10235437,rs28886426,14:21284104,A,G,rs28886426:0-64	58	95.4	0	64	64	rs28886426
chrX	64350530	64351048	seq_b,AX-31303047,Affx-10235437,rs28886426,14:21284104,A,G,rs28886426:0-71	60	93.0	0	71	71	rs28886426
chrX	102685627	102685691	seq_b,AX-31303047,Affx-10235437,rs28886426,14:21284104,A,G,rs28886426:0-64	56	93.8	0	64	64	rs28886426
chrX	55816042	55816106	seq_b,AX-31303047,Affx-10235437,rs28886426,14:21284104,A,G,rs28886426:0-64	54	92.2	0	64	64	rs28886426
chrX	103017708	103017772	seq_b,AX-31303047,Affx-10235437,rs28886426,14:21284104,A,G,rs28886426:0-64	54	92.2	0	64	64	rs28886426
chrX	75078323	75078388	seq_b,AX-31303047,Affx-10235437,rs28886426,14:21284104,A,G,rs28886426:0-65	53	90.8	0	65	65	rs28886426
chrX	100043389	100043453	seq_b,AX-31303047,Affx-10235437,rs28886426,14:21284104,A,G,rs28886426:0-64	52	90.7	0	64	64	rs28886426
chrX	98415374	98415433	seq_b,AX-31303047,Affx-10235437,rs28886426,14:21284104,A,G,rs28886426:5-64	51	93.3	5	64	59	rs28886426
chrX	27308010	27308070	seq_b,AX-31303047,Affx-10235437,rs28886426,14:21284104,A,G,rs28886426:0-60	48	90.0	0	60	60	rs28886426
chrX	73023724	73023778	seq_b,AX-31303047,Affx-10235437,rs28886426,14:21284104,A,G,rs28886426:10-64	42	88.9	10	64	54	rs28886426
chrX	16236241	16236293	seq_b,AX-31303047,Affx-10235437,rs28886426,14:21284104,A,G,rs28886426:0-64	45	80.0	0	64	64	rs28886426
chrY	7373835	7373899	seq_b,AX-31303047,Affx-10235437,rs28886426,14:21284104,A,G,rs28886426:0-64	50	89.1	0	64	64	rs28886426
chrX	70489015	70489089	seq_b,AX-31303047,Affx-10235437,rs28886426,14:21284104,A,G,rs28886426:0-71	62	94.4	0	71	71	rs28886426
chrX	72752111	72752185	seq_b,AX-31303047,Affx-10235437,rs28886426,14:21284104,A,G,rs28886426:0-71	60	93.0	0	71	71	rs28886426
chrX	115466244	115466308	seq_b,AX-31303047,Affx-10235437,rs28886426,14:21284104,A,G,rs28886426:0-64	58	95.4	0	64	64	rs28886426
chrX	126365306	126365370	seq_b,AX-31303047,Affx-10235437,rs28886426,14:21284104,A,G,rs28886426:0-64	54	92.2	0	64	64	rs28886426
chrX	81987036	81987100	seq_b,AX-31303047,Affx-10235437,rs28886426,14:21284104,A,G,rs28886426:0-64	54	92.2	0	64	64	rs28886426
chrX	63873760	63873824	seq_b,AX-31303047,Affx-10235437,rs28886426,14:21284104,A,G,rs28886426:0-64	54	92.2	0	64	64	rs28886426
chrX	95883780	95883839	seq_b,AX-31303047,Affx-10235437,rs28886426,14:21284104,A,G,rs28886426:5-64	53	95.0	5	64	59	rs28886426
chrX	141318811	141319158	seq_b,AX-31303047,Affx-10235437,rs28886426,14:21284104,A,G,rs28886426:0-71	56	90.2	0	71	71	rs28886426
chrX	64584514	64584578	seq_b,AX-31303047,Affx-10235437,rs28886426,14:21284104,A,G,rs28886426:0-64	52	90.7	0	64	64	rs28886426
chrX	36885924	36885944	seq_a,AX-31303057,Affx-10235478,rs72678357,14:21286642,T,G,rs72678357:46-66	20	100.0	46	66	20	rs72678357
chrX	36885924	36885944	seq_b,AX-31303057,Affx-10235478,rs72678357,14:21286642,T,G,rs72678357:46-66	20	100.0	46	66	20	rs72678357
chrX	53544002	53544073	seq_a,AX-31303079,Affx-10235546,rs34685857,14:21292095,A,G,rs34685857:0-71	57	90.2	0	71	71	rs34685857
chrX	48716787	48716858	seq_a,AX-31303079,Affx-10235546,rs34685857,14:21292095,A,G,rs34685857:0-71	55	88.8	0	71	71	rs34685857
chrX	119233317	119233388	seq_a,AX-31303079,Affx-10235546,rs34685857,14:21292095,A,G,rs34685857:0-71	53	87.4	0	71	71	rs34685857
chrX	37342779	37342840	seq_a,AX-31303079,Affx-10235546,rs34685857,14:21292095,A,G,rs34685857:10-71	47	88.6	10	71	61	rs34685857
chrX	84204058	84204119	seq_a,AX-31303079,Affx-10235546,rs34685857,14:21292095,A,G,rs34685857:10-71	45	86.9	10	71	61	rs34685857
chrX	145058025	145058060	seq_a,AX-31303079,Affx-10235546,rs34685857,14:21292095,A,G,rs34685857:36-71	31	94.3	36	71	35	rs34685857
chrY	14270280	14270327	seq_b,AX-31303079,Affx-10235546,rs34685857,14:21292095,A,G,rs34685857:25-71	33	97.2	25	71	46	rs34685857
chrX	44859614	44859685	seq_b,AX-31303079,Affx-10235546,rs34685857,14:21292095,A,G,rs34685857:0-71	53	87.4	0	71	71	rs34685857
chrX	65441752	65441822	seq_b,AX-31303079,Affx-10235546,rs34685857,14:21292095,A,G,rs34685857:1-71	52	87.2	1	71	70	rs34685857
chrX	10555154	10555225	seq_b,AX-31303079,Affx-10235546,rs34685857,14:21292095,A,G,rs34685857:0-71	49	84.6	0	71	71	rs34685857
chrX	115036140	115036194	seq_b,AX-31303079,Affx-10235546,rs34685857,14:21292095,A,G,rs34685857:17-71	43	93.8	17	71	54	rs34685857
chrX	53544002	53544073	seq_b,AX-31303079,Affx-10235546,rs34685857,14:21292095,A,G,rs34685857:0-71	59	91.6	0	71	71	rs34685857
chrX	48716787	48716858	seq_b,AX-31303079,Affx-10235546,rs34685857,14:21292095,A,G,rs34685857:0-71	57	90.2	0	71	71	rs34685857
chrX	119233317	119233388	seq_b,AX-31303079,Affx-10235546,rs34685857,14:21292095,A,G,rs34685857:0-71	55	88.8	0	71	71	rs34685857
chrX	37342779	37342840	seq_b,AX-31303079,Affx-10235546,rs34685857,14:21292095,A,G,rs34685857:10-71	49	90.2	10	71	61	rs34685857
chrX	138938710	138938780	seq_b,AX-31303079,Affx-10235546,rs34685857,14:21292095,A,G,rs34685857:1-71	51	87.0	1	71	70	rs34685857
chrX	84204058	84204119	seq_b,AX-31303079,Affx-10235546,rs34685857,14:21292095,A,G,rs34685857:10-71	47	88.6	10	71	61	rs34685857
chrX	145058025	145058071	seq_b,AX-31303079,Affx-10235546,rs34685857,14:21292095,A,G,rs34685857:25-71	40	93.5	25	71	46	rs34685857
chrX	68920310	68920380	seq_a,AX-31303129,Affx-10235668,rs71410244,14:21301582,T,G,rs71410244:0-71	59	88.6	0	71	71	rs71410244
chrX	75186531	75186566	seq_a,AX-31303129,Affx-10235668,rs71410244,14:21301582,T,G,rs71410244:0-35	35	100.0	0	35	35	rs71410244
chrX	57248042	57248077	seq_a,AX-31303129,Affx-10235668,rs71410244,14:21301582,T,G,rs71410244:0-35	35	100.0	0	35	35	rs71410244
chrX	68920310	68920380	seq_b,AX-31303129,Affx-10235668,rs71410244,14:21301582,T,G,rs71410244:0-71	61	90.0	0	71	71	rs71410244
chrX	75186531	75186599	seq_b,AX-31303129,Affx-10235668,rs71410244,14:21301582,T,G,rs71410244:0-71	53	89.5	0	71	71	rs71410244
chrX	57248033	57248077	seq_b,AX-31303129,Affx-10235668,rs71410244,14:21301582,T,G,rs71410244:0-44	42	97.8	0	44	44	rs71410244
chrX	68921068	68921139	seq_a,AX-31303141,Affx-10235682,rs60623839,14:21302328,A,G,rs60623839:0-71	63	94.4	0	71	71	rs60623839
chrX	75187270	75187405	seq_a,AX-31303141,Affx-10235682,rs60623839,14:21302328,A,G,rs60623839:0-55	48	94.6	0	55	55	rs60623839
chrX	83995832	83995903	seq_a,AX-31303141,Affx-10235682,rs60623839,14:21302328,A,G,rs60623839:0-71	61	93.0	0	71	71	rs60623839
chrX	57247267	57247331	seq_a,AX-31303141,Affx-10235682,rs60623839,14:21302328,A,G,rs60623839:0-64	54	92.2	0	64	64	rs60623839
chrX	68921068	68921139	seq_b,AX-31303141,Affx-10235682,rs60623839,14:21302328,A,G,rs60623839:0-71	65	95.8	0	71	71	rs60623839
chrX	83995832	83995903	seq_b,AX-31303141,Affx-10235682,rs60623839,14:21302328,A,G,rs60623839:0-71	59	91.6	0	71	71	rs60623839
chrX	57247267	57247331	seq_b,AX-31303141,Affx-10235682,rs60623839,14:21302328,A,G,rs60623839:0-64	52	90.7	0	64	64	rs60623839
chrX	112165496	112165516	seq_a,AX-31303261,Affx-10236024,rs11156724,14:21321161,T,C,rs11156724:5-25	20	100.0	5	25	20	rs11156724
chrX	112165496	112165516	seq_b,AX-31303261,Affx-10236024,rs11156724,14:21321161,T,C,rs11156724:5-25	20	100.0	5	25	20	rs11156724
chrX	74078675	74078716	seq_a,AX-31303499,Affx-10237323,rs112943022,14:21428496,A,G,rs112943022:10-50	33	92.5	10	50	40	rs112943022
chrX	25218551	25218988	seq_a,AX-31303499,Affx-10237323,rs112943022,14:21428496,A,G,rs112943022:0-50	29	96.8	0	50	50	rs112943022
chrX	74078675	74078716	seq_b,AX-31303499,Affx-10237323,rs112943022,14:21428496,A,G,rs112943022:10-50	35	95.0	10	50	40	rs112943022
chrX	138435901	138435942	seq_b,AX-31303499,Affx-10237323,rs112943022,14:21428496,A,G,rs112943022:10-50	33	92.4	10	50	40	rs112943022
chrX	25218551	25218988	seq_b,AX-31303499,Affx-10237323,rs112943022,14:21428496,A,G,rs112943022:0-50	29	96.8	0	50	50	rs112943022
chrX	126120339	126120404	seq_a,AX-31303719,Affx-10238076,rs74715482,14:21472386,A,G,rs74715482:6-71	53	90.8	6	71	65	rs74715482
chrX	110803980	110804051	seq_a,AX-31303719,Affx-10238076,rs74715482,14:21472386,A,G,rs74715482:0-71	57	90.2	0	71	71	rs74715482
chrX	26903446	26903511	seq_a,AX-31303719,Affx-10238076,rs74715482,14:21472386,A,G,rs74715482:6-71	51	89.3	6	71	65	rs74715482
chrX	126120372	126120404	seq_b,AX-31303719,Affx-10238076,rs74715482,14:21472386,A,G,rs74715482:39-71	28	93.8	39	71	32	rs74715482
chrX	110803980	110804051	seq_b,AX-31303719,Affx-10238076,rs74715482,14:21472386,A,G,rs74715482:0-71	57	90.2	0	71	71	rs74715482
chrX	26903446	26903511	seq_b,AX-31303719,Affx-10238076,rs74715482,14:21472386,A,G,rs74715482:6-71	49	87.7	6	71	65	rs74715482
chrX	39933544	39933564	seq_a,AX-31303797,Affx-10238391,rs1243452,14:21495349,C,G,rs1243452:1-21	20	100.0	1	21	20	rs1243452
chrX	39933544	39933564	seq_b,AX-31303797,Affx-10238391,rs1243452,14:21495349,C,G,rs1243452:1-21	20	100.0	1	21	20	rs1243452
chrX	46538249	46538284	seq_a,AX-31303831,Affx-10238462,rs3748346,14:21501095,T,C,rs3748346:0-35	35	100.0	0	35	35	rs3748346
chrX	20195343	20195378	seq_a,AX-31303831,Affx-10238462,rs3748346,14:21501095,T,C,rs3748346:0-35	31	94.3	0	35	35	rs3748346
chrX	37289959	37289987	seq_a,AX-31303831,Affx-10238462,rs3748346,14:21501095,T,C,rs3748346:7-35	28	100.0	7	35	28	rs3748346
chrX	68666988	68667018	seq_a,AX-31303831,Affx-10238462,rs3748346,14:21501095,T,C,rs3748346:4-34	28	96.7	4	34	30	rs3748346
chrX	54607571	54607603	seq_a,AX-31303831,Affx-10238462,rs3748346,14:21501095,T,C,rs3748346:0-32	28	93.8	0	32	32	rs3748346
chrX	41213378	41213409	seq_a,AX-31303831,Affx-10238462,rs3748346,14:21501095,T,C,rs3748346:0-31	27	93.6	0	31	31	rs3748346
chrX	27891299	27891331	seq_a,AX-31303831,Affx-10238462,rs3748346,14:21501095,T,C,rs3748346:0-32	26	90.7	0	32	32	rs3748346
chrX	118291617	118291646	seq_a,AX-31303831,Affx-10238462,rs3748346,14:21501095,T,C,rs3748346:0-29	25	93.2	0	29	29	rs3748346
chrX	26506919	26506939	seq_a,AX-31303831,Affx-10238462,rs3748346,14:21501095,T,C,rs3748346:0-20	20	100.0	0	20	20	rs3748346
chrX	73790964	73790997	seq_a,AX-31303831,Affx-10238462,rs3748346,14:21501095,T,C,rs3748346:0-33	29	94.0	0	33	33	rs3748346
chrX	50256850	50256887	seq_a,AX-31303831,Affx-10238462,rs3748346,14:21501095,T,C,rs3748346:0-37	29	89.2	0	37	37	rs3748346
chrX	44279795	44279828	seq_a,AX-31303831,Affx-10238462,rs3748346,14:21501095,T,C,rs3748346:0-33	27	91.0	0	33	33	rs3748346
chrX	46770063	46770182	seq_a,AX-31303831,Affx-10238462,rs3748346,14:21501095,T,C,rs3748346:0-24	23	100.0	0	24	24	rs3748346
chrX	46538249	46538286	seq_b,AX-31303831,Affx-10238462,rs3748346,14:21501095,T,C,rs3748346:0-37	37	100.0	0	37	37	rs3748346
chrX	41213378	41213417	seq_b,AX-31303831,Affx-10238462,rs3748346,14:21501095,T,C,rs3748346:0-39	31	89.8	0	39	39	rs3748346
chrX	20195343	20195378	seq_b,AX-31303831,Affx-10238462,rs3748346,14:21501095,T,C,rs3748346:0-35	31	94.3	0	35	35	rs3748346
chrX	37289959	37289989	seq_b,AX-31303831,Affx-10238462,rs3748346,14:21501095,T,C,rs3748346:7-37	30	100.0	7	37	30	rs3748346
chrX	68666988	68667018	seq_b,AX-31303831,Affx-10238462,rs3748346,14:21501095,T,C,rs3748346:4-34	28	96.7	4	34	30	rs3748346
chrX	54607571	54607603	seq_b,AX-31303831,Affx-10238462,rs3748346,14:21501095,T,C,rs3748346:0-32	28	93.8	0	32	32	rs3748346
chrX	27891299	27891331	seq_b,AX-31303831,Affx-10238462,rs3748346,14:21501095,T,C,rs3748346:0-32	26	90.7	0	32	32	rs3748346
chrX	118291617	118291646	seq_b,AX-31303831,Affx-10238462,rs3748346,14:21501095,T,C,rs3748346:0-29	25	93.2	0	29	29	rs3748346
chrX	26506919	26506939	seq_b,AX-31303831,Affx-10238462,rs3748346,14:21501095,T,C,rs3748346:0-20	20	100.0	0	20	20	rs3748346
chrX	44279795	44279828	seq_b,AX-31303831,Affx-10238462,rs3748346,14:21501095,T,C,rs3748346:0-33	27	91.0	0	33	33	rs3748346
chrX	46770063	46770182	seq_b,AX-31303831,Affx-10238462,rs3748346,14:21501095,T,C,rs3748346:0-24	23	100.0	0	24	24	rs3748346
chrX	139351606	139351626	seq_a,AX-31303841,Affx-10238489,rs113995906,14:21502431,A,G,rs113995906:40-60	20	100.0	40	60	20	rs113995906
chrX	139351606	139351626	seq_b,AX-31303841,Affx-10238489,rs113995906,14:21502431,A,G,rs113995906:40-60	20	100.0	40	60	20	rs113995906
chrX	54533591	54534042	seq_a,AX-31303949,Affx-10238919,rs61978193,14:21534790,T,G,rs61978193:0-57	51	96.4	0	57	57	rs61978193
chrX	53326770	53326813	seq_a,AX-31303949,Affx-10238919,rs61978193,14:21534790,T,G,rs61978193:0-43	43	100.0	0	43	43	rs61978193
chrX	20411485	20411529	seq_a,AX-31303949,Affx-10238919,rs61978193,14:21534790,T,G,rs61978193:0-44	42	97.8	0	44	44	rs61978193
chrX	70353445	70353486	seq_a,AX-31303949,Affx-10238919,rs61978193,14:21534790,T,G,rs61978193:0-41	41	100.0	0	41	41	rs61978193
chrX	118900607	118900960	seq_a,AX-31303949,Affx-10238919,rs61978193,14:21534790,T,G,rs61978193:0-55	47	98.0	0	55	55	rs61978193
chrX	136820541	136820593	seq_a,AX-31303949,Affx-10238919,rs61978193,14:21534790,T,G,rs61978193:0-47	42	95.7	0	47	47	rs61978193
chrX	123137535	123137576	seq_a,AX-31303949,Affx-10238919,rs61978193,14:21534790,T,G,rs61978193:0-41	39	97.6	0	41	41	rs61978193
chrX	128272200	128272254	seq_a,AX-31303949,Affx-10238919,rs61978193,14:21534790,T,G,rs61978193:0-58	43	83.7	0	58	58	rs61978193
chrX	73176465	73176507	seq_a,AX-31303949,Affx-10238919,rs61978193,14:21534790,T,G,rs61978193:0-42	38	95.3	0	42	42	rs61978193
chrX	56670255	56670296	seq_a,AX-31303949,Affx-10238919,rs61978193,14:21534790,T,G,rs61978193:0-41	37	95.2	0	41	41	rs61978193
chrX	119058615	119058661	seq_a,AX-31303949,Affx-10238919,rs61978193,14:21534790,T,G,rs61978193:0-48	36	87.5	0	48	48	rs61978193
chrX	23838811	23838865	seq_a,AX-31303949,Affx-10238919,rs61978193,14:21534790,T,G,rs61978193:0-58	45	85.8	0	58	58	rs61978193
chrX	118009895	118009935	seq_a,AX-31303949,Affx-10238919,rs61978193,14:21534790,T,G,rs61978193:0-40	40	100.0	0	40	40	rs61978193
chrX	154175215	154175256	seq_a,AX-31303949,Affx-10238919,rs61978193,14:21534790,T,G,rs61978193:0-41	39	97.6	0	41	41	rs61978193
chrX	147534825	147534866	seq_a,AX-31303949,Affx-10238919,rs61978193,14:21534790,T,G,rs61978193:0-41	39	97.6	0	41	41	rs61978193
chrX	77013585	77013625	seq_a,AX-31303949,Affx-10238919,rs61978193,14:21534790,T,G,rs61978193:0-40	38	97.5	0	40	40	rs61978193
chrX	100382900	100383079	seq_a,AX-31303949,Affx-10238919,rs61978193,14:21534790,T,G,rs61978193:0-42	41	100.0	0	42	42	rs61978193
chrX	87447015	87447055	seq_a,AX-31303949,Affx-10238919,rs61978193,14:21534790,T,G,rs61978193:0-40	34	92.5	0	40	40	rs61978193
chrX	40855118	40855151	seq_a,AX-31303949,Affx-10238919,rs61978193,14:21534790,T,G,rs61978193:11-44	29	94.0	11	44	33	rs61978193
chrX	100953545	100953584	seq_b,AX-31303949,Affx-10238919,rs61978193,14:21534790,T,G,rs61978193:1-40	33	92.4	1	40	39	rs61978193
chrY	7220250	7220270	seq_b,AX-31303977,Affx-10239012,rs4982405,14:21542037,T,C,rs4982405:35-55	20	100.0	35	55	20	rs4982405
chrX	139436508	139436528	seq_a,AX-31304051,Affx-10239159,rs55901089,14:21555481,A,G,rs55901089:4-24	20	100.0	4	24	20	rs55901089
chrX	139436508	139436528	seq_b,AX-31304051,Affx-10239159,rs55901089,14:21555481,A,G,rs55901089:4-24	20	100.0	4	24	20	rs55901089
chrX	119729344	119729366	seq_a,AX-31304131,Affx-10239400,rs36100359,14:21578007,A,G,rs36100359:24-46	20	95.5	24	46	22	rs36100359
chrX	8610239	8610293	seq_a,AX-31304149,Affx-10239492,rs12887490,14:21586101,A,G,rs12887490:10-61	31	84.5	10	61	51	rs12887490
chrX	93755841	93755867	seq_a,AX-31304471,Affx-10241069,rs28692643,14:21691538,T,C,rs28692643:7-34	23	84.7	7	34	27	rs28692643
chrX	93755841	93755867	seq_b,AX-31304471,Affx-10241069,rs28692643,14:21691538,T,C,rs28692643:7-34	23	84.7	7	34	27	rs28692643
chrX	84401184	84401207	seq_a,AX-31304613,Affx-10241730,rs35028046,14:21751084,T,C,rs35028046:1-24	23	100.0	1	24	23	rs35028046
chrX	132678838	132678861	seq_a,AX-31304613,Affx-10241730,rs35028046,14:21751084,T,C,rs35028046:0-23	23	100.0	0	23	23	rs35028046
chrX	20803479	20803501	seq_a,AX-31304613,Affx-10241730,rs35028046,14:21751084,T,C,rs35028046:0-22	22	100.0	0	22	22	rs35028046
chrX	41221004	41221040	seq_a,AX-31304613,Affx-10241730,rs35028046,14:21751084,T,C,rs35028046:1-38	27	89.7	1	38	37	rs35028046
chrX	144527124	144527146	seq_a,AX-31304613,Affx-10241730,rs35028046,14:21751084,T,C,rs35028046:0-22	22	100.0	0	22	22	rs35028046
chrX	129633805	129633840	seq_a,AX-31304613,Affx-10241730,rs35028046,14:21751084,T,C,rs35028046:1-35	26	96.5	1	35	34	rs35028046
chrX	122989224	122989246	seq_a,AX-31304613,Affx-10241730,rs35028046,14:21751084,T,C,rs35028046:0-22	22	100.0	0	22	22	rs35028046
chrX	70581914	70581936	seq_a,AX-31304613,Affx-10241730,rs35028046,14:21751084,T,C,rs35028046:0-22	22	100.0	0	22	22	rs35028046
chrX	46084204	46084226	seq_a,AX-31304613,Affx-10241730,rs35028046,14:21751084,T,C,rs35028046:0-22	22	100.0	0	22	22	rs35028046
chrX	133584155	133584176	seq_a,AX-31304613,Affx-10241730,rs35028046,14:21751084,T,C,rs35028046:1-22	21	100.0	1	22	21	rs35028046
chrY	1309110	1309132	seq_a,AX-31304613,Affx-10241730,rs35028046,14:21751084,T,C,rs35028046:0-22	22	100.0	0	22	22	rs35028046
chrX	35908345	35908368	seq_a,AX-31304613,Affx-10241730,rs35028046,14:21751084,T,C,rs35028046:0-23	23	100.0	0	23	23	rs35028046
chrX	41246825	41246847	seq_a,AX-31304613,Affx-10241730,rs35028046,14:21751084,T,C,rs35028046:0-22	22	100.0	0	22	22	rs35028046
chrX	1359110	1359132	seq_a,AX-31304613,Affx-10241730,rs35028046,14:21751084,T,C,rs35028046:0-22	22	100.0	0	22	22	rs35028046
chrX	84401184	84401207	seq_b,AX-31304613,Affx-10241730,rs35028046,14:21751084,T,C,rs35028046:1-24	23	100.0	1	24	23	rs35028046
chrX	132678838	132678861	seq_b,AX-31304613,Affx-10241730,rs35028046,14:21751084,T,C,rs35028046:0-23	23	100.0	0	23	23	rs35028046
chrX	144527124	144527146	seq_b,AX-31304613,Affx-10241730,rs35028046,14:21751084,T,C,rs35028046:0-22	22	100.0	0	22	22	rs35028046
chrX	129633805	129633840	seq_b,AX-31304613,Affx-10241730,rs35028046,14:21751084,T,C,rs35028046:1-35	26	96.5	1	35	34	rs35028046
chrX	122989224	122989246	seq_b,AX-31304613,Affx-10241730,rs35028046,14:21751084,T,C,rs35028046:0-22	22	100.0	0	22	22	rs35028046
chrX	70581914	70581936	seq_b,AX-31304613,Affx-10241730,rs35028046,14:21751084,T,C,rs35028046:0-22	22	100.0	0	22	22	rs35028046
chrX	46084204	46084226	seq_b,AX-31304613,Affx-10241730,rs35028046,14:21751084,T,C,rs35028046:0-22	22	100.0	0	22	22	rs35028046
chrX	41221004	41221026	seq_b,AX-31304613,Affx-10241730,rs35028046,14:21751084,T,C,rs35028046:1-23	22	100.0	1	23	22	rs35028046
chrX	20803479	20803501	seq_b,AX-31304613,Affx-10241730,rs35028046,14:21751084,T,C,rs35028046:0-22	22	100.0	0	22	22	rs35028046
chrX	133584155	133584176	seq_b,AX-31304613,Affx-10241730,rs35028046,14:21751084,T,C,rs35028046:1-22	21	100.0	1	22	21	rs35028046
chrY	1309110	1309132	seq_b,AX-31304613,Affx-10241730,rs35028046,14:21751084,T,C,rs35028046:0-22	22	100.0	0	22	22	rs35028046
chrX	35908345	35908368	seq_b,AX-31304613,Affx-10241730,rs35028046,14:21751084,T,C,rs35028046:0-23	23	100.0	0	23	23	rs35028046
chrX	41246825	41246847	seq_b,AX-31304613,Affx-10241730,rs35028046,14:21751084,T,C,rs35028046:0-22	22	100.0	0	22	22	rs35028046
chrX	1359110	1359132	seq_b,AX-31304613,Affx-10241730,rs35028046,14:21751084,T,C,rs35028046:0-22	22	100.0	0	22	22	rs35028046
chrY	5046673	5046737	seq_a,AX-31304775,Affx-10242681,rs3762157,14:21826718,T,G,rs3762157:6-71	48	89.3	6	71	65	rs3762157
chrY	16417394	16417442	seq_a,AX-31304775,Affx-10242681,rs3762157,14:21826718,T,G,rs3762157:23-71	42	93.8	23	71	48	rs3762157
chrY	6891819	6891862	seq_a,AX-31304775,Affx-10242681,rs3762157,14:21826718,T,G,rs3762157:28-71	39	95.4	28	71	43	rs3762157
chrY	16220843	16220882	seq_a,AX-31304775,Affx-10242681,rs3762157,14:21826718,T,G,rs3762157:32-71	33	92.4	32	71	39	rs3762157
chrY	27739422	27739444	seq_a,AX-31304775,Affx-10242681,rs3762157,14:21826718,T,G,rs3762157:49-71	22	100.0	49	71	22	rs3762157
chrY	20110076	20110098	seq_a,AX-31304775,Affx-10242681,rs3762157,14:21826718,T,G,rs3762157:49-71	22	100.0	49	71	22	rs3762157
chrX	112402147	112402217	seq_a,AX-31304775,Affx-10242681,rs3762157,14:21826718,T,G,rs3762157:0-70	60	92.9	0	70	70	rs3762157
chrX	140409746	140409814	seq_a,AX-31304775,Affx-10242681,rs3762157,14:21826718,T,G,rs3762157:0-68	60	94.2	0	68	68	rs3762157
chrX	22940417	22940485	seq_a,AX-31304775,Affx-10242681,rs3762157,14:21826718,T,G,rs3762157:3-71	56	91.2	3	71	68	rs3762157
chrX	136925294	136925359	seq_a,AX-31304775,Affx-10242681,rs3762157,14:21826718,T,G,rs3762157:6-71	55	92.4	6	71	65	rs3762157
chrX	154918361	154918426	seq_a,AX-31304775,Affx-10242681,rs3762157,14:21826718,T,G,rs3762157:6-71	55	92.4	6	71	65	rs3762157
chrX	104829366	104829430	seq_a,AX-31304775,Affx-10242681,rs3762157,14:21826718,T,G,rs3762157:7-71	54	92.2	7	71	64	rs3762157
chrX	113719994	113720070	seq_a,AX-31304775,Affx-10242681,rs3762157,14:21826718,T,G,rs3762157:0-71	56	90.2	0	71	71	rs3762157
chrX	15975865	15975930	seq_a,AX-31304775,Affx-10242681,rs3762157,14:21826718,T,G,rs3762157:6-71	53	90.8	6	71	65	rs3762157
chrX	15977032	15977097	seq_a,AX-31304775,Affx-10242681,rs3762157,14:21826718,T,G,rs3762157:6-71	53	90.8	6	71	65	rs3762157
chrX	45878008	45878073	seq_a,AX-31304775,Affx-10242681,rs3762157,14:21826718,T,G,rs3762157:6-71	53	90.8	6	71	65	rs3762157
chrX	46882521	46882592	seq_a,AX-31304775,Affx-10242681,rs3762157,14:21826718,T,G,rs3762157:0-71	53	87.4	0	71	71	rs3762157
chrX	56010560	56010632	seq_a,AX-31304775,Affx-10242681,rs3762157,14:21826718,T,G,rs3762157:0-71	54	88.8	0	71	71	rs3762157
chrX	56731875	56731940	seq_a,AX-31304775,Affx-10242681,rs3762157,14:21826718,T,G,rs3762157:6-71	53	90.8	6	71	65	rs3762157
chrX	91444060	91444131	seq_a,AX-31304775,Affx-10242681,rs3762157,14:21826718,T,G,rs3762157:0-71	53	87.4	0	71	71	rs3762157
chrX	153890558	153890623	seq_a,AX-31304775,Affx-10242681,rs3762157,14:21826718,T,G,rs3762157:6-71	53	90.8	6	71	65	rs3762157
chrX	64419334	64419396	seq_a,AX-31304775,Affx-10242681,rs3762157,14:21826718,T,G,rs3762157:8-70	52	92.0	8	70	62	rs3762157
chrY	5555162	5555227	seq_a,AX-31304775,Affx-10242681,rs3762157,14:21826718,T,G,rs3762157:6-71	51	89.3	6	71	65	rs3762157
chrY	4475553	4475630	seq_a,AX-31304775,Affx-10242681,rs3762157,14:21826718,T,G,rs3762157:0-71	52	87.4	0	71	71	rs3762157
chrY	8713260	8713311	seq_a,AX-31304775,Affx-10242681,rs3762157,14:21826718,T,G,rs3762157:0-51	39	88.3	0	51	51	rs3762157
chrY	16714859	16714901	seq_a,AX-31304775,Affx-10242681,rs3762157,14:21826718,T,G,rs3762157:28-70	36	92.9	28	70	42	rs3762157
chrY	4606859	4606886	seq_a,AX-31304775,Affx-10242681,rs3762157,14:21826718,T,G,rs3762157:33-60	27	100.0	33	60	27	rs3762157
chrY	22768290	22768314	seq_a,AX-31304775,Affx-10242681,rs3762157,14:21826718,T,G,rs3762157:33-57	24	100.0	33	57	24	rs3762157
chrY	26222984	26223006	seq_a,AX-31304775,Affx-10242681,rs3762157,14:21826718,T,G,rs3762157:49-71	22	100.0	49	71	22	rs3762157
chrY	20019668	20019690	seq_a,AX-31304775,Affx-10242681,rs3762157,14:21826718,T,G,rs3762157:49-71	22	100.0	49	71	22	rs3762157
chrY	15935832	15935856	seq_a,AX-31304775,Affx-10242681,rs3762157,14:21826718,T,G,rs3762157:47-71	22	95.9	47	71	24	rs3762157
chrX	54001431	54001502	seq_a,AX-31304775,Affx-10242681,rs3762157,14:21826718,T,G,rs3762157:0-71	61	93.0	0	71	71	rs3762157
chrX	29031922	29031994	seq_a,AX-31304775,Affx-10242681,rs3762157,14:21826718,T,G,rs3762157:0-71	60	93.0	0	71	71	rs3762157
chrX	54357586	54357657	seq_a,AX-31304775,Affx-10242681,rs3762157,14:21826718,T,G,rs3762157:0-71	59	91.6	0	71	71	rs3762157
chrX	26956809	26956885	seq_a,AX-31304775,Affx-10242681,rs3762157,14:21826718,T,G,rs3762157:0-71	60	93.0	0	71	71	rs3762157
chrX	69111687	69111758	seq_a,AX-31304775,Affx-10242681,rs3762157,14:21826718,T,G,rs3762157:0-71	57	90.2	0	71	71	rs3762157
chrX	84390272	84390343	seq_a,AX-31304775,Affx-10242681,rs3762157,14:21826718,T,G,rs3762157:0-71	57	90.2	0	71	71	rs3762157
chrX	33381023	33381091	seq_a,AX-31304775,Affx-10242681,rs3762157,14:21826718,T,G,rs3762157:3-71	56	91.2	3	71	68	rs3762157
chrX	78548375	78548440	seq_a,AX-31304775,Affx-10242681,rs3762157,14:21826718,T,G,rs3762157:6-71	55	92.4	6	71	65	rs3762157
chrX	138326264	138326335	seq_a,AX-31304775,Affx-10242681,rs3762157,14:21826718,T,G,rs3762157:0-71	55	88.8	0	71	71	rs3762157
chrX	23280095	23280560	seq_a,AX-31304775,Affx-10242681,rs3762157,14:21826718,T,G,rs3762157:0-71	58	91.6	0	71	71	rs3762157
chrX	85037221	85037289	seq_a,AX-31304775,Affx-10242681,rs3762157,14:21826718,T,G,rs3762157:3-71	54	89.8	3	71	68	rs3762157
chrX	130553764	130553827	seq_a,AX-31304775,Affx-10242681,rs3762157,14:21826718,T,G,rs3762157:7-71	56	90.5	7	71	64	rs3762157
chrX	150939626	150939702	seq_a,AX-31304775,Affx-10242681,rs3762157,14:21826718,T,G,rs3762157:0-71	56	90.2	0	71	71	rs3762157
chrX	90563532	90563603	seq_a,AX-31304775,Affx-10242681,rs3762157,14:21826718,T,G,rs3762157:0-71	53	87.4	0	71	71	rs3762157
chrX	119912637	119912702	seq_a,AX-31304775,Affx-10242681,rs3762157,14:21826718,T,G,rs3762157:6-71	53	90.8	6	71	65	rs3762157
chrX	125812162	125812227	seq_a,AX-31304775,Affx-10242681,rs3762157,14:21826718,T,G,rs3762157:6-71	53	90.8	6	71	65	rs3762157
chrY	16417394	16417442	seq_b,AX-31304775,Affx-10242681,rs3762157,14:21826718,T,G,rs3762157:23-71	40	91.7	23	71	48	rs3762157
chrY	6891819	6891862	seq_b,AX-31304775,Affx-10242681,rs3762157,14:21826718,T,G,rs3762157:28-71	37	93.1	28	71	43	rs3762157
chrY	27739422	27739444	seq_b,AX-31304775,Affx-10242681,rs3762157,14:21826718,T,G,rs3762157:49-71	22	100.0	49	71	22	rs3762157
chrY	20110076	20110098	seq_b,AX-31304775,Affx-10242681,rs3762157,14:21826718,T,G,rs3762157:49-71	22	100.0	49	71	22	rs3762157
chrX	112402147	112402217	seq_b,AX-31304775,Affx-10242681,rs3762157,14:21826718,T,G,rs3762157:0-70	58	91.5	0	70	70	rs3762157
chrX	140409746	140409814	seq_b,AX-31304775,Affx-10242681,rs3762157,14:21826718,T,G,rs3762157:0-68	58	92.7	0	68	68	rs3762157
chrX	22940417	22940485	seq_b,AX-31304775,Affx-10242681,rs3762157,14:21826718,T,G,rs3762157:3-71	54	89.8	3	71	68	rs3762157
chrX	15977032	15977097	seq_b,AX-31304775,Affx-10242681,rs3762157,14:21826718,T,G,rs3762157:6-71	51	89.3	6	71	65	rs3762157
chrX	45878008	45878073	seq_b,AX-31304775,Affx-10242681,rs3762157,14:21826718,T,G,rs3762157:6-71	51	89.3	6	71	65	rs3762157
chrX	46882521	46882592	seq_b,AX-31304775,Affx-10242681,rs3762157,14:21826718,T,G,rs3762157:0-71	51	86.0	0	71	71	rs3762157
chrX	50479261	50479326	seq_b,AX-31304775,Affx-10242681,rs3762157,14:21826718,T,G,rs3762157:6-71	51	89.3	6	71	65	rs3762157
chrX	56731875	56731940	seq_b,AX-31304775,Affx-10242681,rs3762157,14:21826718,T,G,rs3762157:6-71	51	89.3	6	71	65	rs3762157
chrX	124497158	124497223	seq_b,AX-31304775,Affx-10242681,rs3762157,14:21826718,T,G,rs3762157:6-71	51	89.3	6	71	65	rs3762157
chrX	153890558	153890623	seq_b,AX-31304775,Affx-10242681,rs3762157,14:21826718,T,G,rs3762157:6-71	51	89.3	6	71	65	rs3762157
chrX	79440284	79440348	seq_b,AX-31304775,Affx-10242681,rs3762157,14:21826718,T,G,rs3762157:0-64	50	89.1	0	64	64	rs3762157
chrX	28146514	28146579	seq_b,AX-31304775,Affx-10242681,rs3762157,14:21826718,T,G,rs3762157:6-71	49	87.7	6	71	65	rs3762157
chrX	35150646	35150717	seq_b,AX-31304775,Affx-10242681,rs3762157,14:21826718,T,G,rs3762157:0-71	49	84.6	0	71	71	rs3762157
chrX	133279421	133279486	seq_b,AX-31304775,Affx-10242681,rs3762157,14:21826718,T,G,rs3762157:6-71	49	87.7	6	71	65	rs3762157
chrX	42763954	42764030	seq_b,AX-31304775,Affx-10242681,rs3762157,14:21826718,T,G,rs3762157:0-71	50	86.0	0	71	71	rs3762157
chrX	29306274	29306339	seq_b,AX-31304775,Affx-10242681,rs3762157,14:21826718,T,G,rs3762157:6-71	47	86.2	6	71	65	rs3762157
chrY	5555162	5555227	seq_b,AX-31304775,Affx-10242681,rs3762157,14:21826718,T,G,rs3762157:6-71	49	87.7	6	71	65	rs3762157
chrY	4475553	4475630	seq_b,AX-31304775,Affx-10242681,rs3762157,14:21826718,T,G,rs3762157:0-71	50	86.0	0	71	71	rs3762157
chrY	16714859	16714901	seq_b,AX-31304775,Affx-10242681,rs3762157,14:21826718,T,G,rs3762157:28-70	38	95.3	28	70	42	rs3762157
chrY	4606859	4606883	seq_b,AX-31304775,Affx-10242681,rs3762157,14:21826718,T,G,rs3762157:36-60	24	100.0	36	60	24	rs3762157
chrY	26222984	26223006	seq_b,AX-31304775,Affx-10242681,rs3762157,14:21826718,T,G,rs3762157:49-71	22	100.0	49	71	22	rs3762157
chrY	20019668	20019690	seq_b,AX-31304775,Affx-10242681,rs3762157,14:21826718,T,G,rs3762157:49-71	22	100.0	49	71	22	rs3762157
chrY	15935832	15935856	seq_b,AX-31304775,Affx-10242681,rs3762157,14:21826718,T,G,rs3762157:47-71	22	95.9	47	71	24	rs3762157
chrY	22768290	22768311	seq_b,AX-31304775,Affx-10242681,rs3762157,14:21826718,T,G,rs3762157:36-57	21	100.0	36	57	21	rs3762157
chrX	54001431	54001502	seq_b,AX-31304775,Affx-10242681,rs3762157,14:21826718,T,G,rs3762157:0-71	59	91.6	0	71	71	rs3762157
chrX	29031922	29031994	seq_b,AX-31304775,Affx-10242681,rs3762157,14:21826718,T,G,rs3762157:0-71	58	91.6	0	71	71	rs3762157
chrX	54357586	54357657	seq_b,AX-31304775,Affx-10242681,rs3762157,14:21826718,T,G,rs3762157:0-71	57	90.2	0	71	71	rs3762157
chrX	23280095	23280560	seq_b,AX-31304775,Affx-10242681,rs3762157,14:21826718,T,G,rs3762157:0-71	60	93.0	0	71	71	rs3762157
chrX	69111687	69111758	seq_b,AX-31304775,Affx-10242681,rs3762157,14:21826718,T,G,rs3762157:0-71	55	88.8	0	71	71	rs3762157
chrX	33381023	33381091	seq_b,AX-31304775,Affx-10242681,rs3762157,14:21826718,T,G,rs3762157:3-71	54	89.8	3	71	68	rs3762157
chrX	78548375	78548440	seq_b,AX-31304775,Affx-10242681,rs3762157,14:21826718,T,G,rs3762157:6-71	53	90.8	6	71	65	rs3762157
chrX	27597614	27597679	seq_b,AX-31304775,Affx-10242681,rs3762157,14:21826718,T,G,rs3762157:6-71	51	89.3	6	71	65	rs3762157
chrX	140233521	140233586	seq_b,AX-31304775,Affx-10242681,rs3762157,14:21826718,T,G,rs3762157:6-71	51	89.3	6	71	65	rs3762157
chrX	90398717	90398794	seq_b,AX-31304775,Affx-10242681,rs3762157,14:21826718,T,G,rs3762157:0-71	52	87.4	0	71	71	rs3762157
chrX	108309052	108309120	seq_b,AX-31304775,Affx-10242681,rs3762157,14:21826718,T,G,rs3762157:0-68	50	86.8	0	68	68	rs3762157
chrX	126104511	126104587	seq_b,AX-31304775,Affx-10242681,rs3762157,14:21826718,T,G,rs3762157:0-71	52	87.4	0	71	71	rs3762157
chrX	64669122	64669187	seq_b,AX-31304775,Affx-10242681,rs3762157,14:21826718,T,G,rs3762157:6-71	49	87.7	6	71	65	rs3762157
chrX	91822938	91823003	seq_b,AX-31304775,Affx-10242681,rs3762157,14:21826718,T,G,rs3762157:6-71	49	87.7	6	71	65	rs3762157
chrX	107906907	107906972	seq_b,AX-31304775,Affx-10242681,rs3762157,14:21826718,T,G,rs3762157:6-71	49	87.7	6	71	65	rs3762157
chrX	146913727	146913792	seq_b,AX-31304775,Affx-10242681,rs3762157,14:21826718,T,G,rs3762157:6-71	49	87.7	6	71	65	rs3762157
chrX	141042315	141042342	seq_a,AX-31304783,Affx-10242722,rs61739513,14:21831652,C,G,rs61739513:27-50	22	100.0	27	50	23	rs61739513
chrX	126759103	126759123	seq_a,AX-31304783,Affx-10242722,rs61739513,14:21831652,C,G,rs61739513:0-20	20	100.0	0	20	20	rs61739513
chrX	126759103	126759123	seq_b,AX-31304783,Affx-10242722,rs61739513,14:21831652,C,G,rs61739513:0-20	20	100.0	0	20	20	rs61739513
chrX	51644843	51644863	seq_a,AX-31305119,Affx-10244368,---,14:21981923,T,G,Affx-10244368:0-20	20	100.0	0	20	20	Affx-10244368
chrX	51644843	51644863	seq_b,AX-31305119,Affx-10244368,---,14:21981923,T,G,Affx-10244368:0-20	20	100.0	0	20	20	Affx-10244368
chrX	132181944	132181967	seq_a,AX-31305259,Affx-10245077,rs11622282,14:22029450,T,C,rs11622282:1-24	23	100.0	1	24	23	rs11622282
chrX	99195951	99195973	seq_a,AX-31305259,Affx-10245077,rs11622282,14:22029450,T,C,rs11622282:0-22	22	100.0	0	22	22	rs11622282
chrX	106581900	106581922	seq_a,AX-31305259,Affx-10245077,rs11622282,14:22029450,T,C,rs11622282:0-22	20	95.5	0	22	22	rs11622282
chrX	44991105	44991127	seq_a,AX-31305259,Affx-10245077,rs11622282,14:22029450,T,C,rs11622282:0-22	20	95.5	0	22	22	rs11622282
chrX	137367149	137367176	seq_a,AX-31305259,Affx-10245077,rs11622282,14:22029450,T,C,rs11622282:0-27	25	96.3	0	27	27	rs11622282
chrX	9725138	9725159	seq_a,AX-31305259,Affx-10245077,rs11622282,14:22029450,T,C,rs11622282:1-22	21	100.0	1	22	21	rs11622282
chrX	132181944	132181967	seq_b,AX-31305259,Affx-10245077,rs11622282,14:22029450,T,C,rs11622282:1-24	23	100.0	1	24	23	rs11622282
chrX	99195951	99195973	seq_b,AX-31305259,Affx-10245077,rs11622282,14:22029450,T,C,rs11622282:0-22	22	100.0	0	22	22	rs11622282
chrX	106581900	106581922	seq_b,AX-31305259,Affx-10245077,rs11622282,14:22029450,T,C,rs11622282:0-22	20	95.5	0	22	22	rs11622282
chrX	44991105	44991127	seq_b,AX-31305259,Affx-10245077,rs11622282,14:22029450,T,C,rs11622282:0-22	20	95.5	0	22	22	rs11622282
chrX	137367149	137367176	seq_b,AX-31305259,Affx-10245077,rs11622282,14:22029450,T,C,rs11622282:0-27	25	96.3	0	27	27	rs11622282
chrX	9725138	9725159	seq_b,AX-31305259,Affx-10245077,rs11622282,14:22029450,T,C,rs11622282:1-22	21	100.0	1	22	21	rs11622282
chrX	63208914	63208971	seq_a,AX-31305427,Affx-10245699,rs2097259,14:22065423,A,C,rs2097259:13-71	40	85.8	13	71	58	rs2097259
chrX	143484427	143484451	seq_a,AX-31305427,Affx-10245699,rs2097259,14:22065423,A,C,rs2097259:13-37	24	100.0	13	37	24	rs2097259
chrX	94858428	94858455	seq_a,AX-31305427,Affx-10245699,rs2097259,14:22065423,A,C,rs2097259:12-39	23	92.6	12	39	27	rs2097259
chrX	80544840	80544864	seq_a,AX-31305427,Affx-10245699,rs2097259,14:22065423,A,C,rs2097259:13-37	22	95.9	13	37	24	rs2097259
chrX	144470797	144470823	seq_a,AX-31305427,Affx-10245699,rs2097259,14:22065423,A,C,rs2097259:13-39	24	96.2	13	39	26	rs2097259
chrX	120914817	120914847	seq_a,AX-31305427,Affx-10245699,rs2097259,14:22065423,A,C,rs2097259:14-47	27	80.0	14	47	33	rs2097259
chrX	145470934	145470958	seq_a,AX-31305427,Affx-10245699,rs2097259,14:22065423,A,C,rs2097259:13-37	22	95.9	13	37	24	rs2097259
chrX	56768333	56768357	seq_a,AX-31305427,Affx-10245699,rs2097259,14:22065423,A,C,rs2097259:13-37	22	95.9	13	37	24	rs2097259
chrX	35184761	35184800	seq_a,AX-31305427,Affx-10245699,rs2097259,14:22065423,A,C,rs2097259:1-37	27	96.7	1	37	36	rs2097259
chrX	112913988	112914009	seq_a,AX-31305427,Affx-10245699,rs2097259,14:22065423,A,C,rs2097259:16-37	21	100.0	16	37	21	rs2097259
chrX	143484427	143484449	seq_b,AX-31305427,Affx-10245699,rs2097259,14:22065423,A,C,rs2097259:13-35	22	100.0	13	35	22	rs2097259
chrX	35184763	35184800	seq_b,AX-31305427,Affx-10245699,rs2097259,14:22065423,A,C,rs2097259:1-37	26	93.4	1	37	36	rs2097259
chrX	16002757	16002786	seq_a,AX-31305713,Affx-10246803,rs34025045,14:22132738,T,C,rs34025045:18-48	25	88.9	18	48	30	rs34025045
chrY	5627331	5627362	seq_a,AX-31305713,Affx-10246803,rs34025045,14:22132738,T,C,rs34025045:20-45	24	100.0	20	45	25	rs34025045
chrX	14000362	14000396	seq_a,AX-31305763,Affx-10247062,rs117206032,14:22149248,T,C,rs117206032:37-71	30	94.2	37	71	34	rs117206032
chrX	34573489	34573518	seq_a,AX-31305763,Affx-10247062,rs117206032,14:22149248,T,C,rs117206032:0-29	27	96.6	0	29	29	rs117206032
chrX	138062994	138063016	seq_a,AX-31305763,Affx-10247062,rs117206032,14:22149248,T,C,rs117206032:27-49	22	100.0	27	49	22	rs117206032
chrY	7002048	7002068	seq_a,AX-31305763,Affx-10247062,rs117206032,14:22149248,T,C,rs117206032:25-45	20	100.0	25	45	20	rs117206032
chrY	17814385	17814405	seq_b,AX-31305763,Affx-10247062,rs117206032,14:22149248,T,C,rs117206032:28-48	20	100.0	28	48	20	rs117206032
chrX	14000326	14000396	seq_b,AX-31305763,Affx-10247062,rs117206032,14:22149248,T,C,rs117206032:0-71	51	82.9	0	71	71	rs117206032
chrX	34573489	34573518	seq_b,AX-31305763,Affx-10247062,rs117206032,14:22149248,T,C,rs117206032:0-29	27	96.6	0	29	29	rs117206032
chrX	14573445	14573468	seq_b,AX-31305769,Affx-10247090,rs12895730,14:22151389,T,G,rs12895730:19-41	21	100.0	19	41	22	rs12895730
chrX	14178734	14178758	seq_b,AX-31306369,Affx-10249336,rs783625,1:42365548,T,C,rs783625:21-44	22	100.0	21	44	23	rs783625
chrX	110887742	110887789	seq_a,AX-31306827,Affx-10251017,rs80214573,14:22414514,A,G,rs80214573:32-62	26	96.5	32	62	30	rs80214573
chrX	23072892	23072916	seq_b,AX-31306827,Affx-10251017,rs80214573,14:22414514,A,G,rs80214573:30-54	22	95.9	30	54	24	rs80214573
chrX	138276122	138276142	seq_b,AX-31306871,Affx-10251242,rs2331474,14:22428630,T,C,rs2331474:32-52	20	100.0	32	52	20	rs2331474
chrX	57614077	57614544	seq_a,AX-31306973,Affx-10251697,rs79501380,14:22460287,A,G,rs79501380:40-71	30	100.0	40	71	31	rs79501380
chrX	146508134	146508176	seq_a,AX-31306973,Affx-10251697,rs79501380,14:22460287,A,G,rs79501380:39-71	27	96.6	39	71	32	rs79501380
chrX	57614077	57614544	seq_b,AX-31306973,Affx-10251697,rs79501380,14:22460287,A,G,rs79501380:40-71	30	100.0	40	71	31	rs79501380
chrX	146508134	146508176	seq_b,AX-31306973,Affx-10251697,rs79501380,14:22460287,A,G,rs79501380:39-71	27	96.6	39	71	32	rs79501380
chrY	3678914	3678953	seq_a,AX-31307065,Affx-10252147,rs76084009,14:22495129,T,C,rs76084009:26-68	34	84.3	26	68	42	rs76084009
chrX	143808264	143808320	seq_a,AX-31307065,Affx-10252147,rs76084009,14:22495129,T,C,rs76084009:11-67	46	91.1	11	67	56	rs76084009
chrX	72487656	72487706	seq_a,AX-31307065,Affx-10252147,rs76084009,14:22495129,T,C,rs76084009:21-71	42	92.0	21	71	50	rs76084009
chrX	89496571	89496610	seq_a,AX-31307065,Affx-10252147,rs76084009,14:22495129,T,C,rs76084009:26-68	34	84.3	26	68	42	rs76084009
chrX	111630730	111630752	seq_a,AX-31307065,Affx-10252147,rs76084009,14:22495129,T,C,rs76084009:29-51	20	95.5	29	51	22	rs76084009
chrY	4575375	4575411	seq_a,AX-31307065,Affx-10252147,rs76084009,14:22495129,T,C,rs76084009:35-71	24	83.4	35	71	36	rs76084009
chrX	74557240	74557289	seq_a,AX-31307065,Affx-10252147,rs76084009,14:22495129,T,C,rs76084009:22-71	41	91.9	22	71	49	rs76084009
chrY	3678914	3678953	seq_b,AX-31307065,Affx-10252147,rs76084009,14:22495129,T,C,rs76084009:26-68	34	84.3	26	68	42	rs76084009
chrX	143808264	143808320	seq_b,AX-31307065,Affx-10252147,rs76084009,14:22495129,T,C,rs76084009:11-67	48	92.9	11	67	56	rs76084009
chrX	26021132	26021191	seq_b,AX-31307065,Affx-10252147,rs76084009,14:22495129,T,C,rs76084009:12-71	43	86.5	12	71	59	rs76084009
chrX	72487656	72487706	seq_b,AX-31307065,Affx-10252147,rs76084009,14:22495129,T,C,rs76084009:21-71	42	92.0	21	71	50	rs76084009
chrX	89496571	89496610	seq_b,AX-31307065,Affx-10252147,rs76084009,14:22495129,T,C,rs76084009:26-68	34	84.3	26	68	42	rs76084009
chrX	80734598	80734631	seq_b,AX-31307065,Affx-10252147,rs76084009,14:22495129,T,C,rs76084009:11-44	29	94.0	11	44	33	rs76084009
chrX	35383414	35383457	seq_b,AX-31307065,Affx-10252147,rs76084009,14:22495129,T,C,rs76084009:11-57	33	82.1	11	57	46	rs76084009
chrX	144636313	144636349	seq_b,AX-31307065,Affx-10252147,rs76084009,14:22495129,T,C,rs76084009:23-65	31	77.2	23	65	42	rs76084009
chrX	120679758	120679788	seq_b,AX-31307065,Affx-10252147,rs76084009,14:22495129,T,C,rs76084009:11-41	28	96.7	11	41	30	rs76084009
chrX	90712036	90712066	seq_b,AX-31307065,Affx-10252147,rs76084009,14:22495129,T,C,rs76084009:11-41	28	96.7	11	41	30	rs76084009
chrX	78719682	78719717	seq_b,AX-31307065,Affx-10252147,rs76084009,14:22495129,T,C,rs76084009:11-46	27	88.6	11	46	35	rs76084009
chrX	74557240	74557289	seq_b,AX-31307065,Affx-10252147,rs76084009,14:22495129,T,C,rs76084009:22-71	43	93.9	22	71	49	rs76084009
chrX	120680540	120680589	seq_a,AX-31307067,Affx-10252150,rs117899363,14:22495388,T,C,rs117899363:15-64	41	91.9	15	64	49	rs117899363
chrX	67202076	67202126	seq_a,AX-31307067,Affx-10252150,rs117899363,14:22495388,T,C,rs117899363:14-65	35	81.7	14	65	51	rs117899363
chrX	127695461	127695486	seq_a,AX-31307067,Affx-10252150,rs117899363,14:22495388,T,C,rs117899363:34-59	23	96.0	34	59	25	rs117899363
chrX	82507707	82507732	seq_a,AX-31307067,Affx-10252150,rs117899363,14:22495388,T,C,rs117899363:21-46	23	96.0	21	46	25	rs117899363
chrX	142505598	142505650	seq_a,AX-31307067,Affx-10252150,rs117899363,14:22495388,T,C,rs117899363:13-64	40	90.2	13	64	51	rs117899363
chrX	143667951	143667996	seq_a,AX-31307067,Affx-10252150,rs117899363,14:22495388,T,C,rs117899363:25-69	35	91.0	25	69	44	rs117899363
chrX	126286955	126286992	seq_a,AX-31307067,Affx-10252150,rs117899363,14:22495388,T,C,rs117899363:33-69	31	94.5	33	69	36	rs117899363
chrX	139897079	139897111	seq_a,AX-31307067,Affx-10252150,rs117899363,14:22495388,T,C,rs117899363:32-64	28	93.8	32	64	32	rs117899363
chrX	72985383	72985412	seq_a,AX-31307067,Affx-10252150,rs117899363,14:22495388,T,C,rs117899363:35-64	25	93.2	35	64	29	rs117899363
chrX	72487913	72487944	seq_b,AX-31307067,Affx-10252150,rs117899363,14:22495388,T,C,rs117899363:30-61	27	93.6	30	61	31	rs117899363
chrX	127695463	127695486	seq_b,AX-31307067,Affx-10252150,rs117899363,14:22495388,T,C,rs117899363:36-59	21	95.7	36	59	23	rs117899363
chrX	72985383	72985411	seq_b,AX-31307067,Affx-10252150,rs117899363,14:22495388,T,C,rs117899363:36-64	24	92.9	36	64	28	rs117899363
chrX	64188716	64188736	seq_a,AX-31307069,Affx-10252178,rs74477282,14:22497297,A,G,rs74477282:37-57	20	100.0	37	57	20	rs74477282
chrX	64188716	64188736	seq_b,AX-31307069,Affx-10252178,rs74477282,14:22497297,A,G,rs74477282:37-57	20	100.0	37	57	20	rs74477282
chrX	32783915	32783942	seq_b,AX-31307529,Affx-10253944,rs117383293,14:22606940,T,C,rs117383293:20-43	22	100.0	20	43	23	rs117383293
chrY	5625066	5625124	seq_a,AX-31307901,Affx-10254985,rs117902474,14:22665992,A,T,rs117902474:10-67	44	89.5	10	67	57	rs117902474
chrY	16428769	16428836	seq_a,AX-31307901,Affx-10254985,rs117902474,14:22665992,A,T,rs117902474:0-68	46	86.3	0	68	68	rs117902474
chrY	22614224	22614276	seq_a,AX-31307901,Affx-10254985,rs117902474,14:22665992,A,T,rs117902474:13-67	42	87.3	13	67	54	rs117902474
chrY	4514550	4514603	seq_a,AX-31307901,Affx-10254985,rs117902474,14:22665992,A,T,rs117902474:20-71	36	95.2	20	71	51	rs117902474
chrY	5569024	5569047	seq_a,AX-31307901,Affx-10254985,rs117902474,14:22665992,A,T,rs117902474:48-71	21	95.7	48	71	23	rs117902474
chrX	15102045	15102117	seq_a,AX-31307901,Affx-10254985,rs117902474,14:22665992,A,T,rs117902474:0-71	59	92.9	0	71	71	rs117902474
chrX	30312527	30312599	seq_a,AX-31307901,Affx-10254985,rs117902474,14:22665992,A,T,rs117902474:0-71	56	90.2	0	71	71	rs117902474
chrX	78244609	78244681	seq_a,AX-31307901,Affx-10254985,rs117902474,14:22665992,A,T,rs117902474:0-71	56	90.2	0	71	71	rs117902474
chrX	130615782	130615855	seq_a,AX-31307901,Affx-10254985,rs117902474,14:22665992,A,T,rs117902474:0-71	59	94.2	0	71	71	rs117902474
chrX	94748785	94748854	seq_a,AX-31307901,Affx-10254985,rs117902474,14:22665992,A,T,rs117902474:0-68	55	91.2	0	68	68	rs117902474
chrX	138543860	138543929	seq_a,AX-31307901,Affx-10254985,rs117902474,14:22665992,A,T,rs117902474:0-68	55	91.2	0	68	68	rs117902474
chrX	152623101	152623170	seq_a,AX-31307901,Affx-10254985,rs117902474,14:22665992,A,T,rs117902474:0-68	55	91.2	0	68	68	rs117902474
chrX	12551727	12551795	seq_a,AX-31307901,Affx-10254985,rs117902474,14:22665992,A,T,rs117902474:4-71	54	91.1	4	71	67	rs117902474
chrX	68017991	68018063	seq_a,AX-31307901,Affx-10254985,rs117902474,14:22665992,A,T,rs117902474:0-71	54	88.8	0	71	71	rs117902474
chrX	74129137	74129209	seq_a,AX-31307901,Affx-10254985,rs117902474,14:22665992,A,T,rs117902474:0-71	54	88.6	0	71	71	rs117902474
chrX	101753473	101753542	seq_a,AX-31307901,Affx-10254985,rs117902474,14:22665992,A,T,rs117902474:0-68	53	89.8	0	68	68	rs117902474
chrX	137023932	137024006	seq_a,AX-31307901,Affx-10254985,rs117902474,14:22665992,A,T,rs117902474:0-71	54	88.8	0	71	71	rs117902474
chrX	7284066	7284138	seq_a,AX-31307901,Affx-10254985,rs117902474,14:22665992,A,T,rs117902474:0-71	52	87.4	0	71	71	rs117902474
chrX	78939250	78939322	seq_a,AX-31307901,Affx-10254985,rs117902474,14:22665992,A,T,rs117902474:0-71	52	87.4	0	71	71	rs117902474
chrX	145050843	145050911	seq_a,AX-31307901,Affx-10254985,rs117902474,14:22665992,A,T,rs117902474:4-71	52	89.6	4	71	67	rs117902474
chrX	63215901	63215973	seq_a,AX-31307901,Affx-10254985,rs117902474,14:22665992,A,T,rs117902474:0-71	54	91.0	0	71	71	rs117902474
chrY	15734038	15734101	seq_a,AX-31307901,Affx-10254985,rs117902474,14:22665992,A,T,rs117902474:4-66	47	91.3	4	66	62	rs117902474
chrX	105455024	105455096	seq_a,AX-31307901,Affx-10254985,rs117902474,14:22665992,A,T,rs117902474:0-71	58	91.6	0	71	71	rs117902474
chrX	14973966	14974038	seq_a,AX-31307901,Affx-10254985,rs117902474,14:22665992,A,T,rs117902474:0-71	56	90.2	0	71	71	rs117902474
chrX	122452401	122452471	seq_a,AX-31307901,Affx-10254985,rs117902474,14:22665992,A,T,rs117902474:2-71	56	91.4	2	71	69	rs117902474
chrX	28815654	28815723	seq_a,AX-31307901,Affx-10254985,rs117902474,14:22665992,A,T,rs117902474:0-68	55	91.2	0	68	68	rs117902474
chrX	81899218	81899290	seq_a,AX-31307901,Affx-10254985,rs117902474,14:22665992,A,T,rs117902474:0-71	54	88.8	0	71	71	rs117902474
chrX	120272373	120272445	seq_a,AX-31307901,Affx-10254985,rs117902474,14:22665992,A,T,rs117902474:0-71	54	88.8	0	71	71	rs117902474
chrX	75069691	75069760	seq_a,AX-31307901,Affx-10254985,rs117902474,14:22665992,A,T,rs117902474:0-68	53	89.8	0	68	68	rs117902474
chrX	8427605	8427677	seq_a,AX-31307901,Affx-10254985,rs117902474,14:22665992,A,T,rs117902474:0-71	52	87.4	0	71	71	rs117902474
chrX	30091319	30091387	seq_a,AX-31307901,Affx-10254985,rs117902474,14:22665992,A,T,rs117902474:0-67	52	89.6	0	67	67	rs117902474
chrX	154540695	154540764	seq_a,AX-31307901,Affx-10254985,rs117902474,14:22665992,A,T,rs117902474:0-68	53	89.6	0	68	68	rs117902474
chrX	26755469	26755536	seq_a,AX-31307901,Affx-10254985,rs117902474,14:22665992,A,T,rs117902474:5-71	54	92.4	5	71	66	rs117902474
chrX	14688244	14688313	seq_a,AX-31307901,Affx-10254985,rs117902474,14:22665992,A,T,rs117902474:0-68	53	92.1	0	68	68	rs117902474
chrX	34099102	34099171	seq_a,AX-31307901,Affx-10254985,rs117902474,14:22665992,A,T,rs117902474:0-68	53	92.1	0	68	68	rs117902474
chrX	97852599	97852663	seq_a,AX-31307901,Affx-10254985,rs117902474,14:22665992,A,T,rs117902474:5-68	50	90.5	5	68	63	rs117902474
chrX	72657830	72657902	seq_a,AX-31307901,Affx-10254985,rs117902474,14:22665992,A,T,rs117902474:0-71	52	89.4	0	71	71	rs117902474
chrX	93964157	93964211	seq_a,AX-31307901,Affx-10254985,rs117902474,14:22665992,A,T,rs117902474:10-63	48	96.3	10	63	53	rs117902474
chrY	5625066	5625124	seq_b,AX-31307901,Affx-10254985,rs117902474,14:22665992,A,T,rs117902474:10-67	46	91.3	10	67	57	rs117902474
chrY	22614224	22614276	seq_b,AX-31307901,Affx-10254985,rs117902474,14:22665992,A,T,rs117902474:13-67	40	85.2	13	67	54	rs117902474
chrY	5569011	5569047	seq_b,AX-31307901,Affx-10254985,rs117902474,14:22665992,A,T,rs117902474:36-71	26	93.4	36	71	35	rs117902474
chrX	15102045	15102117	seq_b,AX-31307901,Affx-10254985,rs117902474,14:22665992,A,T,rs117902474:0-71	57	91.5	0	71	71	rs117902474
chrX	30312527	30312599	seq_b,AX-31307901,Affx-10254985,rs117902474,14:22665992,A,T,rs117902474:0-71	54	88.8	0	71	71	rs117902474
chrX	68017991	68018063	seq_b,AX-31307901,Affx-10254985,rs117902474,14:22665992,A,T,rs117902474:0-71	54	88.8	0	71	71	rs117902474
chrX	78244609	78244681	seq_b,AX-31307901,Affx-10254985,rs117902474,14:22665992,A,T,rs117902474:0-71	54	88.8	0	71	71	rs117902474
chrX	130615782	130615855	seq_b,AX-31307901,Affx-10254985,rs117902474,14:22665992,A,T,rs117902474:0-71	57	92.7	0	71	71	rs117902474
chrX	94748785	94748854	seq_b,AX-31307901,Affx-10254985,rs117902474,14:22665992,A,T,rs117902474:0-68	53	89.8	0	68	68	rs117902474
chrX	138543860	138543929	seq_b,AX-31307901,Affx-10254985,rs117902474,14:22665992,A,T,rs117902474:0-68	53	89.8	0	68	68	rs117902474
chrX	152623101	152623170	seq_b,AX-31307901,Affx-10254985,rs117902474,14:22665992,A,T,rs117902474:0-68	53	89.8	0	68	68	rs117902474
chrX	12551727	12551795	seq_b,AX-31307901,Affx-10254985,rs117902474,14:22665992,A,T,rs117902474:4-71	52	89.6	4	71	67	rs117902474
chrX	74129137	74129209	seq_b,AX-31307901,Affx-10254985,rs117902474,14:22665992,A,T,rs117902474:0-71	52	87.2	0	71	71	rs117902474
chrX	122892362	122892427	seq_b,AX-31307901,Affx-10254985,rs117902474,14:22665992,A,T,rs117902474:4-68	51	90.7	4	68	64	rs117902474
chrX	7284066	7284138	seq_b,AX-31307901,Affx-10254985,rs117902474,14:22665992,A,T,rs117902474:0-71	50	86.0	0	71	71	rs117902474
chrX	145050843	145050911	seq_b,AX-31307901,Affx-10254985,rs117902474,14:22665992,A,T,rs117902474:4-71	50	88.1	4	71	67	rs117902474
chrX	93725609	93725678	seq_b,AX-31307901,Affx-10254985,rs117902474,14:22665992,A,T,rs117902474:0-68	49	86.8	0	68	68	rs117902474
chrX	63215901	63215973	seq_b,AX-31307901,Affx-10254985,rs117902474,14:22665992,A,T,rs117902474:0-71	53	89.6	0	71	71	rs117902474
chrX	93500603	93500667	seq_b,AX-31307901,Affx-10254985,rs117902474,14:22665992,A,T,rs117902474:0-68	51	81.3	0	68	68	rs117902474
chrY	15734038	15734101	seq_b,AX-31307901,Affx-10254985,rs117902474,14:22665992,A,T,rs117902474:4-66	45	89.5	4	66	62	rs117902474
chrX	105455024	105455096	seq_b,AX-31307901,Affx-10254985,rs117902474,14:22665992,A,T,rs117902474:0-71	56	90.2	0	71	71	rs117902474
chrX	14973966	14974038	seq_b,AX-31307901,Affx-10254985,rs117902474,14:22665992,A,T,rs117902474:0-71	54	88.8	0	71	71	rs117902474
chrX	122452401	122452471	seq_b,AX-31307901,Affx-10254985,rs117902474,14:22665992,A,T,rs117902474:2-71	54	89.9	2	71	69	rs117902474
chrX	28815654	28815723	seq_b,AX-31307901,Affx-10254985,rs117902474,14:22665992,A,T,rs117902474:0-68	53	89.8	0	68	68	rs117902474
chrX	74238627	74238696	seq_b,AX-31307901,Affx-10254985,rs117902474,14:22665992,A,T,rs117902474:0-68	51	88.3	0	68	68	rs117902474
chrX	75069691	75069760	seq_b,AX-31307901,Affx-10254985,rs117902474,14:22665992,A,T,rs117902474:0-68	51	88.3	0	68	68	rs117902474
chrX	8427605	8427677	seq_b,AX-31307901,Affx-10254985,rs117902474,14:22665992,A,T,rs117902474:0-71	50	86.0	0	71	71	rs117902474
chrX	30091319	30091387	seq_b,AX-31307901,Affx-10254985,rs117902474,14:22665992,A,T,rs117902474:0-67	53	91.0	0	67	67	rs117902474
chrX	154540695	154540764	seq_b,AX-31307901,Affx-10254985,rs117902474,14:22665992,A,T,rs117902474:0-68	51	88.1	0	68	68	rs117902474
chrX	26755469	26755536	seq_b,AX-31307901,Affx-10254985,rs117902474,14:22665992,A,T,rs117902474:5-71	52	90.8	5	71	66	rs117902474
chrX	14688244	14688313	seq_b,AX-31307901,Affx-10254985,rs117902474,14:22665992,A,T,rs117902474:0-68	51	90.5	0	68	68	rs117902474
chrX	34099102	34099171	seq_b,AX-31307901,Affx-10254985,rs117902474,14:22665992,A,T,rs117902474:0-68	51	90.5	0	68	68	rs117902474
chrX	72657830	72657902	seq_b,AX-31307901,Affx-10254985,rs117902474,14:22665992,A,T,rs117902474:0-71	50	87.9	0	71	71	rs117902474
chrX	116341134	116341192	seq_b,AX-31307901,Affx-10254985,rs117902474,14:22665992,A,T,rs117902474:14-71	46	91.3	14	71	57	rs117902474
chrX	125276615	125276684	seq_b,AX-31307901,Affx-10254985,rs117902474,14:22665992,A,T,rs117902474:0-68	52	92.0	0	68	68	rs117902474
chrX	37288718	37288790	seq_b,AX-31307901,Affx-10254985,rs117902474,14:22665992,A,T,rs117902474:0-71	48	86.4	0	71	71	rs117902474
chrX	126014696	126014736	seq_a,AX-31307915,Affx-10255031,rs4982573,14:22669893,A,G,rs4982573:19-63	27	80.0	19	63	44	rs4982573
chrX	16946486	16946506	seq_a,AX-31307983,Affx-10255282,rs76892441,1:42403214,A,T,rs76892441:0-20	20	100.0	0	20	20	rs76892441
chrX	50173127	50173147	seq_b,AX-31307983,Affx-10255282,rs76892441,1:42403214,A,T,rs76892441:29-49	20	100.0	29	49	20	rs76892441
chrX	16946486	16946506	seq_b,AX-31307983,Affx-10255282,rs76892441,1:42403214,A,T,rs76892441:0-20	20	100.0	0	20	20	rs76892441
chrY	21248065	21248089	seq_a,AX-31308109,Affx-10255673,rs74861318,14:22710739,A,G,rs74861318:0-24	22	95.9	0	24	24	rs74861318
chrX	75118940	75119403	seq_a,AX-31308109,Affx-10255673,rs74861318,14:22710739,A,G,rs74861318:0-71	52	87.4	0	71	71	rs74861318
chrX	65517790	65517818	seq_a,AX-31308109,Affx-10255673,rs74861318,14:22710739,A,G,rs74861318:0-28	26	96.5	0	28	28	rs74861318
chrY	21248065	21248120	seq_b,AX-31308109,Affx-10255673,rs74861318,14:22710739,A,G,rs74861318:0-55	41	87.3	0	55	55	rs74861318
chrX	105247219	105247290	seq_b,AX-31308109,Affx-10255673,rs74861318,14:22710739,A,G,rs74861318:0-71	55	88.8	0	71	71	rs74861318
chrX	65517748	65517818	seq_b,AX-31308109,Affx-10255673,rs74861318,14:22710739,A,G,rs74861318:0-70	54	88.6	0	70	70	rs74861318
chrX	75118940	75119403	seq_b,AX-31308109,Affx-10255673,rs74861318,14:22710739,A,G,rs74861318:0-71	54	88.8	0	71	71	rs74861318
chrY	23484624	23484651	seq_a,AX-31308141,Affx-10255825,rs17183398,14:22719549,T,C,rs17183398:0-27	27	100.0	0	27	27	rs17183398
chrY	765078	765100	seq_a,AX-31308141,Affx-10255825,rs17183398,14:22719549,T,C,rs17183398:1-23	22	100.0	1	23	22	rs17183398
chrY	19053272	19053294	seq_a,AX-31308141,Affx-10255825,rs17183398,14:22719549,T,C,rs17183398:0-22	20	95.5	0	22	22	rs17183398
chrX	34017855	34017888	seq_a,AX-31308141,Affx-10255825,rs17183398,14:22719549,T,C,rs17183398:0-33	29	94.0	0	33	33	rs17183398
chrX	10115450	10115479	seq_a,AX-31308141,Affx-10255825,rs17183398,14:22719549,T,C,rs17183398:1-30	27	96.6	1	30	29	rs17183398
chrX	6981954	6981988	seq_a,AX-31308141,Affx-10255825,rs17183398,14:22719549,T,C,rs17183398:0-34	26	88.3	0	34	34	rs17183398
chrX	9861434	9861459	seq_a,AX-31308141,Affx-10255825,rs17183398,14:22719549,T,C,rs17183398:0-25	25	100.0	0	25	25	rs17183398
chrX	86246125	86246150	seq_a,AX-31308141,Affx-10255825,rs17183398,14:22719549,T,C,rs17183398:0-25	25	100.0	0	25	25	rs17183398
chrX	120155032	120155057	seq_a,AX-31308141,Affx-10255825,rs17183398,14:22719549,T,C,rs17183398:0-25	25	100.0	0	25	25	rs17183398
chrX	145812580	145812604	seq_a,AX-31308141,Affx-10255825,rs17183398,14:22719549,T,C,rs17183398:0-24	24	100.0	0	24	24	rs17183398
chrX	139666885	139666908	seq_a,AX-31308141,Affx-10255825,rs17183398,14:22719549,T,C,rs17183398:0-23	23	100.0	0	23	23	rs17183398
chrX	3134517	3134540	seq_a,AX-31308141,Affx-10255825,rs17183398,14:22719549,T,C,rs17183398:0-23	23	100.0	0	23	23	rs17183398
chrX	81374215	81374254	seq_a,AX-31308141,Affx-10255825,rs17183398,14:22719549,T,C,rs17183398:0-48	27	69.7	0	48	48	rs17183398
chrX	815078	815100	seq_a,AX-31308141,Affx-10255825,rs17183398,14:22719549,T,C,rs17183398:1-23	22	100.0	1	23	22	rs17183398
chrX	95507360	95507381	seq_a,AX-31308141,Affx-10255825,rs17183398,14:22719549,T,C,rs17183398:0-21	21	100.0	0	21	21	rs17183398
chrX	40117217	40117240	seq_a,AX-31308141,Affx-10255825,rs17183398,14:22719549,T,C,rs17183398:0-23	21	95.7	0	23	23	rs17183398
chrX	10726280	10726300	seq_a,AX-31308141,Affx-10255825,rs17183398,14:22719549,T,C,rs17183398:0-20	20	100.0	0	20	20	rs17183398
chrX	44511956	44511986	seq_a,AX-31308141,Affx-10255825,rs17183398,14:22719549,T,C,rs17183398:0-30	30	100.0	0	30	30	rs17183398
chrX	113306530	113306562	seq_a,AX-31308141,Affx-10255825,rs17183398,14:22719549,T,C,rs17183398:1-33	28	93.8	1	33	32	rs17183398
chrX	123003083	123003116	seq_a,AX-31308141,Affx-10255825,rs17183398,14:22719549,T,C,rs17183398:0-33	27	91.0	0	33	33	rs17183398
chrX	46392924	46392948	seq_a,AX-31308141,Affx-10255825,rs17183398,14:22719549,T,C,rs17183398:0-24	24	100.0	0	24	24	rs17183398
chrX	123693246	123693269	seq_a,AX-31308141,Affx-10255825,rs17183398,14:22719549,T,C,rs17183398:0-23	23	100.0	0	23	23	rs17183398
chrX	141022754	141022776	seq_a,AX-31308141,Affx-10255825,rs17183398,14:22719549,T,C,rs17183398:0-22	22	100.0	0	22	22	rs17183398
chrX	44525640	44525663	seq_a,AX-31308141,Affx-10255825,rs17183398,14:22719549,T,C,rs17183398:0-23	21	95.7	0	23	23	rs17183398
chrY	23484624	23484651	seq_b,AX-31308141,Affx-10255825,rs17183398,14:22719549,T,C,rs17183398:0-27	27	100.0	0	27	27	rs17183398
chrY	765078	765100	seq_b,AX-31308141,Affx-10255825,rs17183398,14:22719549,T,C,rs17183398:1-23	22	100.0	1	23	22	rs17183398
chrY	19053272	19053294	seq_b,AX-31308141,Affx-10255825,rs17183398,14:22719549,T,C,rs17183398:0-22	20	95.5	0	22	22	rs17183398
chrX	34017855	34017888	seq_b,AX-31308141,Affx-10255825,rs17183398,14:22719549,T,C,rs17183398:0-33	29	94.0	0	33	33	rs17183398
chrX	10115450	10115479	seq_b,AX-31308141,Affx-10255825,rs17183398,14:22719549,T,C,rs17183398:1-30	27	96.6	1	30	29	rs17183398
chrX	6981954	6981988	seq_b,AX-31308141,Affx-10255825,rs17183398,14:22719549,T,C,rs17183398:0-34	26	88.3	0	34	34	rs17183398
chrX	9861434	9861459	seq_b,AX-31308141,Affx-10255825,rs17183398,14:22719549,T,C,rs17183398:0-25	25	100.0	0	25	25	rs17183398
chrX	86246125	86246150	seq_b,AX-31308141,Affx-10255825,rs17183398,14:22719549,T,C,rs17183398:0-25	25	100.0	0	25	25	rs17183398
chrX	120155032	120155057	seq_b,AX-31308141,Affx-10255825,rs17183398,14:22719549,T,C,rs17183398:0-25	25	100.0	0	25	25	rs17183398
chrX	145812580	145812604	seq_b,AX-31308141,Affx-10255825,rs17183398,14:22719549,T,C,rs17183398:0-24	24	100.0	0	24	24	rs17183398
chrX	139666885	139666908	seq_b,AX-31308141,Affx-10255825,rs17183398,14:22719549,T,C,rs17183398:0-23	23	100.0	0	23	23	rs17183398
chrX	3134517	3134540	seq_b,AX-31308141,Affx-10255825,rs17183398,14:22719549,T,C,rs17183398:0-23	23	100.0	0	23	23	rs17183398
chrX	81374215	81374254	seq_b,AX-31308141,Affx-10255825,rs17183398,14:22719549,T,C,rs17183398:0-48	27	69.7	0	48	48	rs17183398
chrX	815078	815100	seq_b,AX-31308141,Affx-10255825,rs17183398,14:22719549,T,C,rs17183398:1-23	22	100.0	1	23	22	rs17183398
chrX	95507360	95507381	seq_b,AX-31308141,Affx-10255825,rs17183398,14:22719549,T,C,rs17183398:0-21	21	100.0	0	21	21	rs17183398
chrX	40117217	40117240	seq_b,AX-31308141,Affx-10255825,rs17183398,14:22719549,T,C,rs17183398:0-23	21	95.7	0	23	23	rs17183398
chrX	10726280	10726300	seq_b,AX-31308141,Affx-10255825,rs17183398,14:22719549,T,C,rs17183398:0-20	20	100.0	0	20	20	rs17183398
chrX	44511956	44511986	seq_b,AX-31308141,Affx-10255825,rs17183398,14:22719549,T,C,rs17183398:0-30	30	100.0	0	30	30	rs17183398
chrX	113306530	113306562	seq_b,AX-31308141,Affx-10255825,rs17183398,14:22719549,T,C,rs17183398:1-33	28	93.8	1	33	32	rs17183398
chrX	123003083	123003116	seq_b,AX-31308141,Affx-10255825,rs17183398,14:22719549,T,C,rs17183398:0-33	27	91.0	0	33	33	rs17183398
chrX	46392924	46392948	seq_b,AX-31308141,Affx-10255825,rs17183398,14:22719549,T,C,rs17183398:0-24	24	100.0	0	24	24	rs17183398
chrX	123693246	123693269	seq_b,AX-31308141,Affx-10255825,rs17183398,14:22719549,T,C,rs17183398:0-23	23	100.0	0	23	23	rs17183398
chrX	141022754	141022776	seq_b,AX-31308141,Affx-10255825,rs17183398,14:22719549,T,C,rs17183398:0-22	22	100.0	0	22	22	rs17183398
chrX	44525640	44525663	seq_b,AX-31308141,Affx-10255825,rs17183398,14:22719549,T,C,rs17183398:0-23	21	95.7	0	23	23	rs17183398
chrX	89526989	89527016	seq_b,AX-31308703,Affx-10258156,rs72690898,14:22884200,T,C,rs72690898:35-58	22	100.0	35	58	23	rs72690898
chrX	119579765	119580121	seq_a,AX-31309025,Affx-10259629,rs117025709,14:22989082,A,G,rs117025709:44-71	26	100.0	44	71	27	rs117025709
chrX	119579765	119580121	seq_b,AX-31309025,Affx-10259629,rs117025709,14:22989082,A,G,rs117025709:44-71	26	100.0	44	71	27	rs117025709
chrX	46752908	46752974	seq_a,AX-31309183,Affx-10260293,rs76477008,14:23022180,A,T,rs76477008:5-71	50	87.9	5	71	66	rs76477008
chrX	35967875	35967933	seq_a,AX-31309183,Affx-10260293,rs76477008,14:23022180,A,T,rs76477008:3-61	44	88.0	3	61	58	rs76477008
chrX	154323322	154323379	seq_a,AX-31309183,Affx-10260293,rs76477008,14:23022180,A,T,rs76477008:5-62	39	84.3	5	62	57	rs76477008
chrX	119681318	119681341	seq_a,AX-31309183,Affx-10260293,rs76477008,14:23022180,A,T,rs76477008:40-63	23	100.0	40	63	23	rs76477008
chrX	24775513	24775536	seq_a,AX-31309183,Affx-10260293,rs76477008,14:23022180,A,T,rs76477008:36-59	23	100.0	36	59	23	rs76477008
chrY	3305433	3305454	seq_a,AX-31309183,Affx-10260293,rs76477008,14:23022180,A,T,rs76477008:33-54	21	100.0	33	54	21	rs76477008
chrX	3567185	3567252	seq_a,AX-31309183,Affx-10260293,rs76477008,14:23022180,A,T,rs76477008:3-71	48	85.5	3	71	68	rs76477008
chrX	33028624	33028683	seq_a,AX-31309183,Affx-10260293,rs76477008,14:23022180,A,T,rs76477008:3-62	37	81.4	3	62	59	rs76477008
chrX	20788737	20788774	seq_a,AX-31309183,Affx-10260293,rs76477008,14:23022180,A,T,rs76477008:34-71	29	89.2	34	71	37	rs76477008
chrX	148384915	148384945	seq_a,AX-31309183,Affx-10260293,rs76477008,14:23022180,A,T,rs76477008:33-63	28	96.7	33	63	30	rs76477008
chrX	48668245	48668272	seq_a,AX-31309183,Affx-10260293,rs76477008,14:23022180,A,T,rs76477008:33-60	25	96.3	33	60	27	rs76477008
chrX	24855174	24855201	seq_a,AX-31309183,Affx-10260293,rs76477008,14:23022180,A,T,rs76477008:34-61	25	96.3	34	61	27	rs76477008
chrX	24551120	24551147	seq_a,AX-31309183,Affx-10260293,rs76477008,14:23022180,A,T,rs76477008:33-60	25	96.3	33	60	27	rs76477008
chrX	89044584	89044605	seq_a,AX-31309183,Affx-10260293,rs76477008,14:23022180,A,T,rs76477008:33-54	21	100.0	33	54	21	rs76477008
chrX	80067086	80067132	seq_a,AX-31309183,Affx-10260293,rs76477008,14:23022180,A,T,rs76477008:34-63	25	96.3	34	63	29	rs76477008
chrX	35967875	35967933	seq_b,AX-31309183,Affx-10260293,rs76477008,14:23022180,A,T,rs76477008:3-61	42	86.3	3	61	58	rs76477008
chrX	119681318	119681341	seq_b,AX-31309183,Affx-10260293,rs76477008,14:23022180,A,T,rs76477008:40-63	23	100.0	40	63	23	rs76477008
chrX	24775513	24775536	seq_b,AX-31309183,Affx-10260293,rs76477008,14:23022180,A,T,rs76477008:36-59	23	100.0	36	59	23	rs76477008
chrX	33028624	33028683	seq_b,AX-31309183,Affx-10260293,rs76477008,14:23022180,A,T,rs76477008:3-62	35	79.7	3	62	59	rs76477008
chrX	3567185	3567220	seq_b,AX-31309183,Affx-10260293,rs76477008,14:23022180,A,T,rs76477008:36-71	29	91.5	36	71	35	rs76477008
chrX	148384915	148384938	seq_b,AX-31309183,Affx-10260293,rs76477008,14:23022180,A,T,rs76477008:40-63	23	100.0	40	63	23	rs76477008
chrX	20788737	20788762	seq_b,AX-31309183,Affx-10260293,rs76477008,14:23022180,A,T,rs76477008:46-71	21	92.0	46	71	25	rs76477008
chrX	23293790	23293811	seq_a,AX-31309245,Affx-10260592,rs5742886,14:23032881,A,G,rs5742886:36-57	21	100.0	36	57	21	rs5742886
chrX	23293790	23293811	seq_b,AX-31309245,Affx-10260592,rs5742886,14:23032881,A,G,rs5742886:36-57	21	100.0	36	57	21	rs5742886
chrX	125279114	125279141	seq_b,AX-31309453,Affx-10261330,rs74604421,14:23077543,C,G,rs74604421:11-44	24	70.4	11	44	33	rs74604421
chrX	135887600	135887634	seq_a,AX-31309671,Affx-10262117,rs10141366,14:23124321,T,C,rs10141366:37-71	28	91.2	37	71	34	rs10141366
chrX	114180172	114180206	seq_a,AX-31309671,Affx-10262117,rs10141366,14:23124321,T,C,rs10141366:37-71	28	91.2	37	71	34	rs10141366
chrX	75370199	75370231	seq_a,AX-31309671,Affx-10262117,rs10141366,14:23124321,T,C,rs10141366:36-68	28	93.8	36	68	32	rs10141366
chrX	139852281	139852313	seq_a,AX-31309671,Affx-10262117,rs10141366,14:23124321,T,C,rs10141366:39-71	26	90.7	39	71	32	rs10141366
chrX	120289295	120289324	seq_a,AX-31309671,Affx-10262117,rs10141366,14:23124321,T,C,rs10141366:32-60	27	100.0	32	60	28	rs10141366
chrX	140586838	140586861	seq_a,AX-31309671,Affx-10262117,rs10141366,14:23124321,T,C,rs10141366:37-60	23	100.0	37	60	23	rs10141366
chrX	48538710	48538733	seq_a,AX-31309671,Affx-10262117,rs10141366,14:23124321,T,C,rs10141366:37-60	23	100.0	37	60	23	rs10141366
chrX	18117971	18117994	seq_a,AX-31309671,Affx-10262117,rs10141366,14:23124321,T,C,rs10141366:37-60	23	100.0	37	60	23	rs10141366
chrX	75364547	75364579	seq_a,AX-31309671,Affx-10262117,rs10141366,14:23124321,T,C,rs10141366:36-68	28	93.8	36	68	32	rs10141366
chrX	6303871	6303903	seq_a,AX-31309671,Affx-10262117,rs10141366,14:23124321,T,C,rs10141366:37-69	28	93.8	37	69	32	rs10141366
chrX	13404396	13404432	seq_a,AX-31309671,Affx-10262117,rs10141366,14:23124321,T,C,rs10141366:35-71	28	88.9	35	71	36	rs10141366
chrX	140182717	140182740	seq_a,AX-31309671,Affx-10262117,rs10141366,14:23124321,T,C,rs10141366:37-60	23	100.0	37	60	23	rs10141366
chrX	135887600	135887634	seq_b,AX-31309671,Affx-10262117,rs10141366,14:23124321,T,C,rs10141366:37-71	28	91.2	37	71	34	rs10141366
chrX	114180172	114180206	seq_b,AX-31309671,Affx-10262117,rs10141366,14:23124321,T,C,rs10141366:37-71	28	91.2	37	71	34	rs10141366
chrX	75370199	75370231	seq_b,AX-31309671,Affx-10262117,rs10141366,14:23124321,T,C,rs10141366:36-68	28	93.8	36	68	32	rs10141366
chrX	139852281	139852313	seq_b,AX-31309671,Affx-10262117,rs10141366,14:23124321,T,C,rs10141366:39-71	26	90.7	39	71	32	rs10141366
chrX	140586838	140586861	seq_b,AX-31309671,Affx-10262117,rs10141366,14:23124321,T,C,rs10141366:37-60	23	100.0	37	60	23	rs10141366
chrX	120289301	120289324	seq_b,AX-31309671,Affx-10262117,rs10141366,14:23124321,T,C,rs10141366:37-60	23	100.0	37	60	23	rs10141366
chrX	48538710	48538733	seq_b,AX-31309671,Affx-10262117,rs10141366,14:23124321,T,C,rs10141366:37-60	23	100.0	37	60	23	rs10141366
chrX	18117971	18117994	seq_b,AX-31309671,Affx-10262117,rs10141366,14:23124321,T,C,rs10141366:37-60	23	100.0	37	60	23	rs10141366
chrX	75364547	75364579	seq_b,AX-31309671,Affx-10262117,rs10141366,14:23124321,T,C,rs10141366:36-68	28	93.8	36	68	32	rs10141366
chrX	6303871	6303903	seq_b,AX-31309671,Affx-10262117,rs10141366,14:23124321,T,C,rs10141366:37-69	28	93.8	37	69	32	rs10141366
chrX	13404396	13404431	seq_b,AX-31309671,Affx-10262117,rs10141366,14:23124321,T,C,rs10141366:36-71	27	88.6	36	71	35	rs10141366
chrX	140182717	140182740	seq_b,AX-31309671,Affx-10262117,rs10141366,14:23124321,T,C,rs10141366:37-60	23	100.0	37	60	23	rs10141366
chrX	114558907	114558928	seq_b,AX-31309671,Affx-10262117,rs10141366,14:23124321,T,C,rs10141366:33-54	21	100.0	33	54	21	rs10141366
chrY	28527542	28527563	seq_a,AX-31310069,Affx-10264026,rs61974192,14:23254177,T,C,rs61974192:12-33	21	100.0	12	33	21	rs61974192
chrY	915410	915435	seq_a,AX-31310069,Affx-10264026,rs61974192,14:23254177,T,C,rs61974192:11-36	21	92.0	11	36	25	rs61974192
chrY	464828	464849	seq_a,AX-31310069,Affx-10264026,rs61974192,14:23254177,T,C,rs61974192:11-32	21	100.0	11	32	21	rs61974192
chrX	15422392	15422421	seq_a,AX-31310069,Affx-10264026,rs61974192,14:23254177,T,C,rs61974192:7-36	29	100.0	7	36	29	rs61974192
chrX	23090868	23090897	seq_a,AX-31310069,Affx-10264026,rs61974192,14:23254177,T,C,rs61974192:7-36	29	100.0	7	36	29	rs61974192
chrX	24086832	24086861	seq_a,AX-31310069,Affx-10264026,rs61974192,14:23254177,T,C,rs61974192:7-36	29	100.0	7	36	29	rs61974192
chrX	30419998	30420027	seq_a,AX-31310069,Affx-10264026,rs61974192,14:23254177,T,C,rs61974192:7-36	29	100.0	7	36	29	rs61974192
chrX	109184532	109184561	seq_a,AX-31310069,Affx-10264026,rs61974192,14:23254177,T,C,rs61974192:7-36	29	100.0	7	36	29	rs61974192
chrX	106855342	106855370	seq_a,AX-31310069,Affx-10264026,rs61974192,14:23254177,T,C,rs61974192:7-35	28	100.0	7	35	28	rs61974192
chrX	114815320	114815348	seq_a,AX-31310069,Affx-10264026,rs61974192,14:23254177,T,C,rs61974192:8-36	28	100.0	8	36	28	rs61974192
chrX	118744146	118744175	seq_a,AX-31310069,Affx-10264026,rs61974192,14:23254177,T,C,rs61974192:7-36	27	96.6	7	36	29	rs61974192
chrX	123048866	123048895	seq_a,AX-31310069,Affx-10264026,rs61974192,14:23254177,T,C,rs61974192:7-36	27	96.6	7	36	29	rs61974192
chrX	5283544	5283570	seq_a,AX-31310069,Affx-10264026,rs61974192,14:23254177,T,C,rs61974192:7-33	26	100.0	7	33	26	rs61974192
chrX	29385965	29385991	seq_a,AX-31310069,Affx-10264026,rs61974192,14:23254177,T,C,rs61974192:7-33	26	100.0	7	33	26	rs61974192
chrX	52084475	52084501	seq_a,AX-31310069,Affx-10264026,rs61974192,14:23254177,T,C,rs61974192:7-33	26	100.0	7	33	26	rs61974192
chrX	117371738	117371764	seq_a,AX-31310069,Affx-10264026,rs61974192,14:23254177,T,C,rs61974192:7-33	26	100.0	7	33	26	rs61974192
chrX	46236954	46236979	seq_a,AX-31310069,Affx-10264026,rs61974192,14:23254177,T,C,rs61974192:7-32	25	100.0	7	32	25	rs61974192
chrX	53365771	53365798	seq_a,AX-31310069,Affx-10264026,rs61974192,14:23254177,T,C,rs61974192:7-34	25	96.3	7	34	27	rs61974192
chrX	56847629	56847654	seq_a,AX-31310069,Affx-10264026,rs61974192,14:23254177,T,C,rs61974192:7-32	25	100.0	7	32	25	rs61974192
chrY	1741940	1741967	seq_a,AX-31310069,Affx-10264026,rs61974192,14:23254177,T,C,rs61974192:7-34	27	100.0	7	34	27	rs61974192
chrY	6410671	6410695	seq_a,AX-31310069,Affx-10264026,rs61974192,14:23254177,T,C,rs61974192:8-32	24	100.0	8	32	24	rs61974192
chrY	305227	305249	seq_a,AX-31310069,Affx-10264026,rs61974192,14:23254177,T,C,rs61974192:11-33	22	100.0	11	33	22	rs61974192
chrY	23776395	23776416	seq_a,AX-31310069,Affx-10264026,rs61974192,14:23254177,T,C,rs61974192:7-28	21	100.0	7	28	21	rs61974192
chrX	20149463	20149498	seq_a,AX-31310069,Affx-10264026,rs61974192,14:23254177,T,C,rs61974192:7-42	31	94.3	7	42	35	rs61974192
chrX	146306446	146306483	seq_a,AX-31310069,Affx-10264026,rs61974192,14:23254177,T,C,rs61974192:7-49	34	83.4	7	49	42	rs61974192
chrX	12761208	12761237	seq_a,AX-31310069,Affx-10264026,rs61974192,14:23254177,T,C,rs61974192:7-36	29	100.0	7	36	29	rs61974192
chrX	117966899	117966928	seq_a,AX-31310069,Affx-10264026,rs61974192,14:23254177,T,C,rs61974192:7-36	29	100.0	7	36	29	rs61974192
chrX	1791940	1791967	seq_a,AX-31310069,Affx-10264026,rs61974192,14:23254177,T,C,rs61974192:7-34	27	100.0	7	34	27	rs61974192
chrX	114892175	114892204	seq_a,AX-31310069,Affx-10264026,rs61974192,14:23254177,T,C,rs61974192:7-36	27	96.6	7	36	29	rs61974192
chrX	133466426	133466455	seq_a,AX-31310069,Affx-10264026,rs61974192,14:23254177,T,C,rs61974192:7-36	27	96.6	7	36	29	rs61974192
chrX	38620908	38620936	seq_a,AX-31310069,Affx-10264026,rs61974192,14:23254177,T,C,rs61974192:7-35	26	96.5	7	35	28	rs61974192
chrX	41760457	41760483	seq_a,AX-31310069,Affx-10264026,rs61974192,14:23254177,T,C,rs61974192:7-33	26	100.0	7	33	26	rs61974192
chrX	54672676	54672702	seq_a,AX-31310069,Affx-10264026,rs61974192,14:23254177,T,C,rs61974192:7-33	26	100.0	7	33	26	rs61974192
chrX	99803856	99803882	seq_a,AX-31310069,Affx-10264026,rs61974192,14:23254177,T,C,rs61974192:7-33	26	100.0	7	33	26	rs61974192
chrX	30602026	30602051	seq_a,AX-31310069,Affx-10264026,rs61974192,14:23254177,T,C,rs61974192:7-32	25	100.0	7	32	25	rs61974192
chrX	64669221	64669246	seq_a,AX-31310069,Affx-10264026,rs61974192,14:23254177,T,C,rs61974192:7-32	25	100.0	7	32	25	rs61974192
chrX	73249271	73249300	seq_a,AX-31310069,Affx-10264026,rs61974192,14:23254177,T,C,rs61974192:7-36	25	93.2	7	36	29	rs61974192
chrX	150143368	150143393	seq_a,AX-31310069,Affx-10264026,rs61974192,14:23254177,T,C,rs61974192:7-32	25	100.0	7	32	25	rs61974192
chrX	143610685	143610711	seq_a,AX-31310069,Affx-10264026,rs61974192,14:23254177,T,C,rs61974192:7-33	24	96.2	7	33	26	rs61974192
chrY	28527542	28527563	seq_b,AX-31310069,Affx-10264026,rs61974192,14:23254177,T,C,rs61974192:12-33	21	100.0	12	33	21	rs61974192
chrY	464828	464849	seq_b,AX-31310069,Affx-10264026,rs61974192,14:23254177,T,C,rs61974192:11-32	21	100.0	11	32	21	rs61974192
chrY	915410	915434	seq_b,AX-31310069,Affx-10264026,rs61974192,14:23254177,T,C,rs61974192:11-35	20	91.7	11	35	24	rs61974192
chrX	106855342	106855371	seq_b,AX-31310069,Affx-10264026,rs61974192,14:23254177,T,C,rs61974192:7-36	29	100.0	7	36	29	rs61974192
chrX	15422392	15422420	seq_b,AX-31310069,Affx-10264026,rs61974192,14:23254177,T,C,rs61974192:7-35	28	100.0	7	35	28	rs61974192
chrX	23090868	23090896	seq_b,AX-31310069,Affx-10264026,rs61974192,14:23254177,T,C,rs61974192:7-35	28	100.0	7	35	28	rs61974192
chrX	24086832	24086860	seq_b,AX-31310069,Affx-10264026,rs61974192,14:23254177,T,C,rs61974192:7-35	28	100.0	7	35	28	rs61974192
chrX	30419998	30420026	seq_b,AX-31310069,Affx-10264026,rs61974192,14:23254177,T,C,rs61974192:7-35	28	100.0	7	35	28	rs61974192
chrX	109184532	109184560	seq_b,AX-31310069,Affx-10264026,rs61974192,14:23254177,T,C,rs61974192:7-35	28	100.0	7	35	28	rs61974192
chrX	118744146	118744182	seq_b,AX-31310069,Affx-10264026,rs61974192,14:23254177,T,C,rs61974192:7-40	30	97.0	7	40	33	rs61974192
chrX	114815320	114815347	seq_b,AX-31310069,Affx-10264026,rs61974192,14:23254177,T,C,rs61974192:8-35	27	100.0	8	35	27	rs61974192
chrX	5283544	5283570	seq_b,AX-31310069,Affx-10264026,rs61974192,14:23254177,T,C,rs61974192:7-33	26	100.0	7	33	26	rs61974192
chrX	29385965	29385991	seq_b,AX-31310069,Affx-10264026,rs61974192,14:23254177,T,C,rs61974192:7-33	26	100.0	7	33	26	rs61974192
chrX	52084475	52084501	seq_b,AX-31310069,Affx-10264026,rs61974192,14:23254177,T,C,rs61974192:7-33	26	100.0	7	33	26	rs61974192
chrX	117371738	117371764	seq_b,AX-31310069,Affx-10264026,rs61974192,14:23254177,T,C,rs61974192:7-33	26	100.0	7	33	26	rs61974192
chrX	123048866	123048894	seq_b,AX-31310069,Affx-10264026,rs61974192,14:23254177,T,C,rs61974192:7-35	26	96.5	7	35	28	rs61974192
chrX	46236954	46236979	seq_b,AX-31310069,Affx-10264026,rs61974192,14:23254177,T,C,rs61974192:7-32	25	100.0	7	32	25	rs61974192
chrX	53365771	53365798	seq_b,AX-31310069,Affx-10264026,rs61974192,14:23254177,T,C,rs61974192:7-34	25	96.3	7	34	27	rs61974192
chrX	56847629	56847654	seq_b,AX-31310069,Affx-10264026,rs61974192,14:23254177,T,C,rs61974192:7-32	25	100.0	7	32	25	rs61974192
chrY	1741940	1741967	seq_b,AX-31310069,Affx-10264026,rs61974192,14:23254177,T,C,rs61974192:7-34	27	100.0	7	34	27	rs61974192
chrY	6410671	6410695	seq_b,AX-31310069,Affx-10264026,rs61974192,14:23254177,T,C,rs61974192:8-32	24	100.0	8	32	24	rs61974192
chrY	305227	305249	seq_b,AX-31310069,Affx-10264026,rs61974192,14:23254177,T,C,rs61974192:11-33	22	100.0	11	33	22	rs61974192
chrY	23776395	23776416	seq_b,AX-31310069,Affx-10264026,rs61974192,14:23254177,T,C,rs61974192:7-28	21	100.0	7	28	21	rs61974192
chrX	146306446	146306483	seq_b,AX-31310069,Affx-10264026,rs61974192,14:23254177,T,C,rs61974192:7-49	33	82.9	7	49	42	rs61974192
chrX	12761209	12761237	seq_b,AX-31310069,Affx-10264026,rs61974192,14:23254177,T,C,rs61974192:7-35	28	100.0	7	35	28	rs61974192
chrX	38620906	38620936	seq_b,AX-31310069,Affx-10264026,rs61974192,14:23254177,T,C,rs61974192:7-37	28	96.7	7	37	30	rs61974192
chrX	117966900	117966928	seq_b,AX-31310069,Affx-10264026,rs61974192,14:23254177,T,C,rs61974192:7-35	28	100.0	7	35	28	rs61974192
chrX	1791940	1791967	seq_b,AX-31310069,Affx-10264026,rs61974192,14:23254177,T,C,rs61974192:7-34	27	100.0	7	34	27	rs61974192
chrX	20149470	20149498	seq_b,AX-31310069,Affx-10264026,rs61974192,14:23254177,T,C,rs61974192:7-35	26	96.5	7	35	28	rs61974192
chrX	41760457	41760483	seq_b,AX-31310069,Affx-10264026,rs61974192,14:23254177,T,C,rs61974192:7-33	26	100.0	7	33	26	rs61974192
chrX	54672676	54672702	seq_b,AX-31310069,Affx-10264026,rs61974192,14:23254177,T,C,rs61974192:7-33	26	100.0	7	33	26	rs61974192
chrX	99803856	99803882	seq_b,AX-31310069,Affx-10264026,rs61974192,14:23254177,T,C,rs61974192:7-33	26	100.0	7	33	26	rs61974192
chrX	114892176	114892204	seq_b,AX-31310069,Affx-10264026,rs61974192,14:23254177,T,C,rs61974192:7-35	26	96.5	7	35	28	rs61974192
chrX	133466427	133466455	seq_b,AX-31310069,Affx-10264026,rs61974192,14:23254177,T,C,rs61974192:7-35	26	96.5	7	35	28	rs61974192
chrX	30602026	30602051	seq_b,AX-31310069,Affx-10264026,rs61974192,14:23254177,T,C,rs61974192:7-32	25	100.0	7	32	25	rs61974192
chrX	64669221	64669246	seq_b,AX-31310069,Affx-10264026,rs61974192,14:23254177,T,C,rs61974192:7-32	25	100.0	7	32	25	rs61974192
chrX	150143368	150143393	seq_b,AX-31310069,Affx-10264026,rs61974192,14:23254177,T,C,rs61974192:7-32	25	100.0	7	32	25	rs61974192
chrX	143610685	143610711	seq_b,AX-31310069,Affx-10264026,rs61974192,14:23254177,T,C,rs61974192:7-33	24	96.2	7	33	26	rs61974192
chrX	73249272	73249300	seq_b,AX-31310069,Affx-10264026,rs61974192,14:23254177,T,C,rs61974192:7-35	24	92.9	7	35	28	rs61974192
chrY	4972444	4972911	seq_a,AX-31310181,Affx-10264459,rs56714188,14:23277893,T,G,rs56714188:0-25	24	100.0	0	25	25	rs56714188
chrX	91137965	91138432	seq_a,AX-31310181,Affx-10264459,rs56714188,14:23277893,T,G,rs56714188:0-25	24	100.0	0	25	25	rs56714188
chrX	14012216	14012236	seq_a,AX-31310181,Affx-10264459,rs56714188,14:23277893,T,G,rs56714188:4-24	20	100.0	4	24	20	rs56714188
chrY	4972444	4972911	seq_b,AX-31310181,Affx-10264459,rs56714188,14:23277893,T,G,rs56714188:0-25	24	100.0	0	25	25	rs56714188
chrX	91137965	91138432	seq_b,AX-31310181,Affx-10264459,rs56714188,14:23277893,T,G,rs56714188:0-25	24	100.0	0	25	25	rs56714188
chrX	14012216	14012236	seq_b,AX-31310181,Affx-10264459,rs56714188,14:23277893,T,G,rs56714188:4-24	20	100.0	4	24	20	rs56714188
chrY	1080774	1080807	seq_a,AX-31310391,Affx-10265127,rs11621460,14:23317469,A,C,rs11621460:20-54	25	88.9	20	54	34	rs11621460
chrX	1130774	1130807	seq_a,AX-31310391,Affx-10265127,rs11621460,14:23317469,A,C,rs11621460:20-54	25	88.9	20	54	34	rs11621460
chrY	27337044	27337075	seq_a,AX-31310457,Affx-10265262,rs7150599,14:23326867,T,C,rs7150599:20-52	28	87.1	20	52	32	rs7150599
chrY	2408335	2408357	seq_a,AX-31310457,Affx-10265262,rs7150599,14:23326867,T,C,rs7150599:30-52	22	100.0	30	52	22	rs7150599
chrY	1845716	1845738	seq_a,AX-31310457,Affx-10265262,rs7150599,14:23326867,T,C,rs7150599:30-52	22	100.0	30	52	22	rs7150599
chrX	16767313	16767341	seq_a,AX-31310457,Affx-10265262,rs7150599,14:23326867,T,C,rs7150599:30-58	26	96.5	30	58	28	rs7150599
chrX	117454948	117454976	seq_a,AX-31310457,Affx-10265262,rs7150599,14:23326867,T,C,rs7150599:30-58	26	96.5	30	58	28	rs7150599
chrX	28139894	28139956	seq_a,AX-31310457,Affx-10265262,rs7150599,14:23326867,T,C,rs7150599:0-49	30	89.5	0	49	49	rs7150599
chrX	81658374	81658400	seq_a,AX-31310457,Affx-10265262,rs7150599,14:23326867,T,C,rs7150599:26-52	24	96.2	26	52	26	rs7150599
chrX	1895716	1895738	seq_a,AX-31310457,Affx-10265262,rs7150599,14:23326867,T,C,rs7150599:30-52	22	100.0	30	52	22	rs7150599
chrX	2458335	2458357	seq_a,AX-31310457,Affx-10265262,rs7150599,14:23326867,T,C,rs7150599:30-52	22	100.0	30	52	22	rs7150599
chrX	40337665	40337687	seq_a,AX-31310457,Affx-10265262,rs7150599,14:23326867,T,C,rs7150599:30-52	22	100.0	30	52	22	rs7150599
chrX	46731512	46731534	seq_a,AX-31310457,Affx-10265262,rs7150599,14:23326867,T,C,rs7150599:30-52	22	100.0	30	52	22	rs7150599
chrX	123294274	123294296	seq_a,AX-31310457,Affx-10265262,rs7150599,14:23326867,T,C,rs7150599:30-52	22	100.0	30	52	22	rs7150599
chrX	134075366	134075387	seq_a,AX-31310457,Affx-10265262,rs7150599,14:23326867,T,C,rs7150599:30-51	21	100.0	30	51	21	rs7150599
chrX	115043005	115043026	seq_a,AX-31310457,Affx-10265262,rs7150599,14:23326867,T,C,rs7150599:30-51	21	100.0	30	51	21	rs7150599
chrX	53567425	53567446	seq_a,AX-31310457,Affx-10265262,rs7150599,14:23326867,T,C,rs7150599:31-52	21	100.0	31	52	21	rs7150599
chrX	44234893	44234916	seq_a,AX-31310457,Affx-10265262,rs7150599,14:23326867,T,C,rs7150599:33-56	21	95.7	33	56	23	rs7150599
chrX	133292496	133292516	seq_a,AX-31310457,Affx-10265262,rs7150599,14:23326867,T,C,rs7150599:0-20	20	100.0	0	20	20	rs7150599
chrX	123118762	123118782	seq_a,AX-31310457,Affx-10265262,rs7150599,14:23326867,T,C,rs7150599:30-50	20	100.0	30	50	20	rs7150599
chrX	69015093	69015113	seq_a,AX-31310457,Affx-10265262,rs7150599,14:23326867,T,C,rs7150599:0-20	20	100.0	0	20	20	rs7150599
chrY	28421502	28421586	seq_a,AX-31310457,Affx-10265262,rs7150599,14:23326867,T,C,rs7150599:4-58	37	95.3	4	58	54	rs7150599
chrY	26625323	26625354	seq_a,AX-31310457,Affx-10265262,rs7150599,14:23326867,T,C,rs7150599:20-52	28	87.1	20	52	32	rs7150599
chrY	24991575	24991606	seq_a,AX-31310457,Affx-10265262,rs7150599,14:23326867,T,C,rs7150599:20-52	28	87.1	20	52	32	rs7150599
chrY	15201587	15201608	seq_a,AX-31310457,Affx-10265262,rs7150599,14:23326867,T,C,rs7150599:30-51	21	100.0	30	51	21	rs7150599
chrX	47182256	47182323	seq_a,AX-31310457,Affx-10265262,rs7150599,14:23326867,T,C,rs7150599:0-51	34	92.5	0	51	51	rs7150599
chrX	118802644	118802709	seq_a,AX-31310457,Affx-10265262,rs7150599,14:23326867,T,C,rs7150599:0-49	33	92.4	0	49	49	rs7150599
chrX	9330036	9330064	seq_a,AX-31310457,Affx-10265262,rs7150599,14:23326867,T,C,rs7150599:30-58	26	96.5	30	58	28	rs7150599
chrX	19130930	19130958	seq_a,AX-31310457,Affx-10265262,rs7150599,14:23326867,T,C,rs7150599:30-58	26	96.5	30	58	28	rs7150599
chrX	35726683	35726707	seq_a,AX-31310457,Affx-10265262,rs7150599,14:23326867,T,C,rs7150599:31-55	24	100.0	31	55	24	rs7150599
chrX	53127087	53127112	seq_a,AX-31310457,Affx-10265262,rs7150599,14:23326867,T,C,rs7150599:33-58	23	96.0	33	58	25	rs7150599
chrX	44717307	44717329	seq_a,AX-31310457,Affx-10265262,rs7150599,14:23326867,T,C,rs7150599:30-52	22	100.0	30	52	22	rs7150599
chrX	108584740	108584762	seq_a,AX-31310457,Affx-10265262,rs7150599,14:23326867,T,C,rs7150599:30-52	22	100.0	30	52	22	rs7150599
chrX	77597377	77597398	seq_a,AX-31310457,Affx-10265262,rs7150599,14:23326867,T,C,rs7150599:30-51	21	100.0	30	51	21	rs7150599
chrX	69752615	69752636	seq_a,AX-31310457,Affx-10265262,rs7150599,14:23326867,T,C,rs7150599:30-51	21	100.0	30	51	21	rs7150599
chrX	30664474	30664495	seq_a,AX-31310457,Affx-10265262,rs7150599,14:23326867,T,C,rs7150599:30-51	21	100.0	30	51	21	rs7150599
chrX	24835454	24835474	seq_a,AX-31310457,Affx-10265262,rs7150599,14:23326867,T,C,rs7150599:30-50	20	100.0	30	50	20	rs7150599
chrX	14339225	14339245	seq_a,AX-31310457,Affx-10265262,rs7150599,14:23326867,T,C,rs7150599:0-20	20	100.0	0	20	20	rs7150599
chrX	6681166	6681221	seq_a,AX-31310457,Affx-10265262,rs7150599,14:23326867,T,C,rs7150599:2-41	26	96.5	2	41	39	rs7150599
chrX	3782540	3782562	seq_a,AX-31310457,Affx-10265262,rs7150599,14:23326867,T,C,rs7150599:30-52	20	95.5	30	52	22	rs7150599
chrX	38517656	38517721	seq_b,AX-31310457,Affx-10265262,rs7150599,14:23326867,T,C,rs7150599:0-49	35	94.9	0	49	49	rs7150599
chrX	102972703	102972731	seq_b,AX-31310457,Affx-10265262,rs7150599,14:23326867,T,C,rs7150599:30-58	26	96.5	30	58	28	rs7150599
chrX	117454948	117454976	seq_b,AX-31310457,Affx-10265262,rs7150599,14:23326867,T,C,rs7150599:30-58	24	92.9	30	58	28	rs7150599
chrX	65131000	65131026	seq_b,AX-31310457,Affx-10265262,rs7150599,14:23326867,T,C,rs7150599:25-51	24	96.2	25	51	26	rs7150599
chrX	48193077	48193105	seq_b,AX-31310457,Affx-10265262,rs7150599,14:23326867,T,C,rs7150599:30-58	24	92.9	30	58	28	rs7150599
chrX	30831388	30831416	seq_b,AX-31310457,Affx-10265262,rs7150599,14:23326867,T,C,rs7150599:30-58	24	92.9	30	58	28	rs7150599
chrX	17641143	17641347	seq_b,AX-31310457,Affx-10265262,rs7150599,14:23326867,T,C,rs7150599:7-49	30	96.9	7	49	42	rs7150599
chrX	133292496	133292516	seq_b,AX-31310457,Affx-10265262,rs7150599,14:23326867,T,C,rs7150599:0-20	20	100.0	0	20	20	rs7150599
chrX	69015093	69015113	seq_b,AX-31310457,Affx-10265262,rs7150599,14:23326867,T,C,rs7150599:0-20	20	100.0	0	20	20	rs7150599
chrX	37149343	37149363	seq_b,AX-31310457,Affx-10265262,rs7150599,14:23326867,T,C,rs7150599:31-51	20	100.0	31	51	20	rs7150599
chrY	2759349	2759382	seq_b,AX-31310457,Affx-10265262,rs7150599,14:23326867,T,C,rs7150599:26-60	30	87.9	26	60	34	rs7150599
chrY	22088699	22088731	seq_b,AX-31310457,Affx-10265262,rs7150599,14:23326867,T,C,rs7150599:26-58	28	93.8	26	58	32	rs7150599
chrY	28526552	28526619	seq_b,AX-31310457,Affx-10265262,rs7150599,14:23326867,T,C,rs7150599:0-51	33	90.3	0	51	51	rs7150599
chrY	24991575	24991606	seq_b,AX-31310457,Affx-10265262,rs7150599,14:23326867,T,C,rs7150599:20-52	26	83.9	20	52	32	rs7150599
chrX	54311123	54311151	seq_b,AX-31310457,Affx-10265262,rs7150599,14:23326867,T,C,rs7150599:30-58	26	96.5	30	58	28	rs7150599
chrX	10689834	10689902	seq_b,AX-31310457,Affx-10265262,rs7150599,14:23326867,T,C,rs7150599:0-52	32	97.1	0	52	52	rs7150599
chrX	3744126	3744148	seq_b,AX-31310457,Affx-10265262,rs7150599,14:23326867,T,C,rs7150599:30-52	22	100.0	30	52	22	rs7150599
chrX	3782540	3782562	seq_b,AX-31310457,Affx-10265262,rs7150599,14:23326867,T,C,rs7150599:30-52	22	100.0	30	52	22	rs7150599
chrX	35726683	35726707	seq_b,AX-31310457,Affx-10265262,rs7150599,14:23326867,T,C,rs7150599:31-55	22	95.9	31	55	24	rs7150599
chrX	4397698	4397728	seq_b,AX-31310457,Affx-10265262,rs7150599,14:23326867,T,C,rs7150599:26-56	22	86.7	26	56	30	rs7150599
chrX	3820967	3820989	seq_b,AX-31310457,Affx-10265262,rs7150599,14:23326867,T,C,rs7150599:30-52	22	100.0	30	52	22	rs7150599
chrX	71745808	71745829	seq_b,AX-31310457,Affx-10265262,rs7150599,14:23326867,T,C,rs7150599:30-51	21	100.0	30	51	21	rs7150599
chrX	53369418	53369439	seq_b,AX-31310457,Affx-10265262,rs7150599,14:23326867,T,C,rs7150599:30-51	21	100.0	30	51	21	rs7150599
chrX	118802689	118802709	seq_b,AX-31310457,Affx-10265262,rs7150599,14:23326867,T,C,rs7150599:0-20	20	100.0	0	20	20	rs7150599
chrX	108584740	108584762	seq_b,AX-31310457,Affx-10265262,rs7150599,14:23326867,T,C,rs7150599:30-52	20	95.5	30	52	22	rs7150599
chrX	14339225	14339245	seq_b,AX-31310457,Affx-10265262,rs7150599,14:23326867,T,C,rs7150599:0-20	20	100.0	0	20	20	rs7150599
chrX	5471322	5471342	seq_b,AX-31310457,Affx-10265262,rs7150599,14:23326867,T,C,rs7150599:26-46	20	100.0	26	46	20	rs7150599
chrX	112169145	112169172	seq_a,AX-31310987,Affx-10267528,rs45466096,14:23531758,A,G,rs45466096:26-53	21	88.9	26	53	27	rs45466096
chrX	110063010	110063037	seq_a,AX-31310987,Affx-10267528,rs45466096,14:23531758,A,G,rs45466096:26-53	21	88.9	26	53	27	rs45466096
chrX	130418218	130418248	seq_b,AX-31311167,Affx-10268190,rs8014370,14:23579678,T,C,rs8014370:20-50	26	93.4	20	50	30	rs8014370
chrX	64920089	64920118	seq_b,AX-31311167,Affx-10268190,rs8014370,14:23579678,T,C,rs8014370:20-52	25	78.6	20	52	32	rs8014370
chrX	87158429	87158451	seq_b,AX-31311167,Affx-10268190,rs8014370,14:23579678,T,C,rs8014370:30-52	20	95.5	30	52	22	rs8014370
chrX	133958302	133958322	seq_b,AX-31311167,Affx-10268190,rs8014370,14:23579678,T,C,rs8014370:18-38	20	100.0	18	38	20	rs8014370
chrX	142488151	142488171	seq_b,AX-31311167,Affx-10268190,rs8014370,14:23579678,T,C,rs8014370:32-52	20	100.0	32	52	20	rs8014370
chrX	39576535	39576555	seq_a,AX-31311197,Affx-10268275,rs55722931,14:23586795,A,G,rs55722931:12-32	20	100.0	12	32	20	rs55722931
chrX	39576535	39576555	seq_b,AX-31311197,Affx-10268275,rs55722931,14:23586795,A,G,rs55722931:12-32	20	100.0	12	32	20	rs55722931
chrX	106813951	106814202	seq_a,AX-31311199,Affx-10268276,rs45496295,14:23587055,T,C,rs45496295:0-25	24	100.0	0	25	25	rs45496295
chrX	106813951	106814202	seq_b,AX-31311199,Affx-10268276,rs45496295,14:23587055,T,C,rs45496295:0-25	24	100.0	0	25	25	rs45496295
chrY	21009429	21009451	seq_a,AX-31311419,Affx-10269120,rs35242233,14:23641898,A,G,rs35242233:38-60	20	95.5	38	60	22	rs35242233
chrX	7470368	7470400	seq_a,AX-31311419,Affx-10269120,rs35242233,14:23641898,A,G,rs35242233:30-62	28	93.8	30	62	32	rs35242233
chrX	14935155	14935181	seq_a,AX-31311419,Affx-10269120,rs35242233,14:23641898,A,G,rs35242233:38-64	26	100.0	38	64	26	rs35242233
chrX	12807113	12807138	seq_a,AX-31311419,Affx-10269120,rs35242233,14:23641898,A,G,rs35242233:38-63	23	96.0	38	63	25	rs35242233
chrX	7462137	7462158	seq_a,AX-31311419,Affx-10269120,rs35242233,14:23641898,A,G,rs35242233:43-64	21	100.0	43	64	21	rs35242233
chrX	15743178	15743201	seq_a,AX-31311419,Affx-10269120,rs35242233,14:23641898,A,G,rs35242233:42-65	21	95.7	42	65	23	rs35242233
chrX	29564122	29564143	seq_a,AX-31311419,Affx-10269120,rs35242233,14:23641898,A,G,rs35242233:38-59	21	100.0	38	59	21	rs35242233
chrX	5812121	5812142	seq_a,AX-31311419,Affx-10269120,rs35242233,14:23641898,A,G,rs35242233:36-57	21	100.0	36	57	21	rs35242233
chrX	11751554	11751587	seq_a,AX-31311419,Affx-10269120,rs35242233,14:23641898,A,G,rs35242233:30-63	29	94.0	30	63	33	rs35242233
chrX	19898162	19898189	seq_a,AX-31311419,Affx-10269120,rs35242233,14:23641898,A,G,rs35242233:36-63	27	100.0	36	63	27	rs35242233
chrX	77215065	77215091	seq_a,AX-31311419,Affx-10269120,rs35242233,14:23641898,A,G,rs35242233:38-64	26	100.0	38	64	26	rs35242233
chrX	9317234	9317262	seq_a,AX-31311419,Affx-10269120,rs35242233,14:23641898,A,G,rs35242233:38-66	26	96.5	38	66	28	rs35242233
chrX	80130798	80130820	seq_a,AX-31311419,Affx-10269120,rs35242233,14:23641898,A,G,rs35242233:38-60	22	100.0	38	60	22	rs35242233
chrX	17817487	17817508	seq_a,AX-31311419,Affx-10269120,rs35242233,14:23641898,A,G,rs35242233:39-60	21	100.0	39	60	21	rs35242233
chrX	97741542	97741562	seq_a,AX-31311419,Affx-10269120,rs35242233,14:23641898,A,G,rs35242233:38-58	20	100.0	38	58	20	rs35242233
chrY	21009429	21009451	seq_b,AX-31311419,Affx-10269120,rs35242233,14:23641898,A,G,rs35242233:38-60	20	95.5	38	60	22	rs35242233
chrX	14935155	14935181	seq_b,AX-31311419,Affx-10269120,rs35242233,14:23641898,A,G,rs35242233:38-64	26	100.0	38	64	26	rs35242233
chrX	5812115	5812142	seq_b,AX-31311419,Affx-10269120,rs35242233,14:23641898,A,G,rs35242233:30-57	25	96.3	30	57	27	rs35242233
chrX	12807113	12807138	seq_b,AX-31311419,Affx-10269120,rs35242233,14:23641898,A,G,rs35242233:38-63	23	96.0	38	63	25	rs35242233
chrX	7462137	7462158	seq_b,AX-31311419,Affx-10269120,rs35242233,14:23641898,A,G,rs35242233:43-64	21	100.0	43	64	21	rs35242233
chrX	15743178	15743201	seq_b,AX-31311419,Affx-10269120,rs35242233,14:23641898,A,G,rs35242233:42-65	21	95.7	42	65	23	rs35242233
chrX	29564122	29564143	seq_b,AX-31311419,Affx-10269120,rs35242233,14:23641898,A,G,rs35242233:38-59	21	100.0	38	59	21	rs35242233
chrX	26635198	26635222	seq_b,AX-31311419,Affx-10269120,rs35242233,14:23641898,A,G,rs35242233:38-64	23	83.4	38	64	26	rs35242233
chrX	135479347	135479381	seq_b,AX-31311419,Affx-10269120,rs35242233,14:23641898,A,G,rs35242233:30-64	30	94.2	30	64	34	rs35242233
chrX	19898162	19898189	seq_b,AX-31311419,Affx-10269120,rs35242233,14:23641898,A,G,rs35242233:36-63	27	100.0	36	63	27	rs35242233
chrX	77215065	77215091	seq_b,AX-31311419,Affx-10269120,rs35242233,14:23641898,A,G,rs35242233:38-64	26	100.0	38	64	26	rs35242233
chrX	9317234	9317262	seq_b,AX-31311419,Affx-10269120,rs35242233,14:23641898,A,G,rs35242233:38-66	26	96.5	38	66	28	rs35242233
chrX	11751554	11751581	seq_b,AX-31311419,Affx-10269120,rs35242233,14:23641898,A,G,rs35242233:36-63	25	96.3	36	63	27	rs35242233
chrX	80130798	80130820	seq_b,AX-31311419,Affx-10269120,rs35242233,14:23641898,A,G,rs35242233:38-60	22	100.0	38	60	22	rs35242233
chrX	17817487	17817508	seq_b,AX-31311419,Affx-10269120,rs35242233,14:23641898,A,G,rs35242233:39-60	21	100.0	39	60	21	rs35242233
chrX	97741542	97741562	seq_b,AX-31311419,Affx-10269120,rs35242233,14:23641898,A,G,rs35242233:38-58	20	100.0	38	58	20	rs35242233
chrX	68275860	68275886	seq_a,AX-31311515,Affx-10269552,rs79186565,14:23677385,T,C,rs79186565:11-37	24	96.2	11	37	26	rs79186565
chrX	53069929	53069955	seq_a,AX-31311515,Affx-10269552,rs79186565,14:23677385,T,C,rs79186565:11-37	24	96.2	11	37	26	rs79186565
chrX	68700433	68700454	seq_a,AX-31311515,Affx-10269552,rs79186565,14:23677385,T,C,rs79186565:16-37	21	100.0	16	37	21	rs79186565
chrX	69381264	69381286	seq_a,AX-31311515,Affx-10269552,rs79186565,14:23677385,T,C,rs79186565:11-33	20	95.5	11	33	22	rs79186565
chrX	131889433	131889466	seq_a,AX-31311515,Affx-10269552,rs79186565,14:23677385,T,C,rs79186565:1-34	27	91.0	1	34	33	rs79186565
chrX	151310734	151310755	seq_a,AX-31311515,Affx-10269552,rs79186565,14:23677385,T,C,rs79186565:16-37	21	100.0	16	37	21	rs79186565
chrX	50315941	50315961	seq_a,AX-31311515,Affx-10269552,rs79186565,14:23677385,T,C,rs79186565:17-37	20	100.0	17	37	20	rs79186565
chrX	68275860	68275892	seq_b,AX-31311515,Affx-10269552,rs79186565,14:23677385,T,C,rs79186565:11-52	29	71.9	11	52	41	rs79186565
chrX	53069929	53069953	seq_b,AX-31311515,Affx-10269552,rs79186565,14:23677385,T,C,rs79186565:11-35	22	95.9	11	35	24	rs79186565
chrX	81172148	81172174	seq_b,AX-31311515,Affx-10269552,rs79186565,14:23677385,T,C,rs79186565:19-42	22	100.0	19	42	23	rs79186565
chrX	69381264	69381286	seq_b,AX-31311515,Affx-10269552,rs79186565,14:23677385,T,C,rs79186565:11-33	20	95.5	11	33	22	rs79186565
chrX	131889433	131889466	seq_b,AX-31311515,Affx-10269552,rs79186565,14:23677385,T,C,rs79186565:1-34	27	91.0	1	34	33	rs79186565
chrX	127375695	127375765	seq_a,AX-31311599,Affx-10269905,rs8014241,14:23695095,T,C,rs8014241:0-70	48	84.3	0	70	70	rs8014241
chrX	131860205	131860275	seq_a,AX-31311599,Affx-10269905,rs8014241,14:23695095,T,C,rs8014241:0-70	48	84.3	0	70	70	rs8014241
chrX	120802878	120802948	seq_a,AX-31311599,Affx-10269905,rs8014241,14:23695095,T,C,rs8014241:0-70	46	82.9	0	70	70	rs8014241
chrX	146955444	146955514	seq_a,AX-31311599,Affx-10269905,rs8014241,14:23695095,T,C,rs8014241:0-70	46	82.9	0	70	70	rs8014241
chrX	120414910	120414971	seq_a,AX-31311599,Affx-10269905,rs8014241,14:23695095,T,C,rs8014241:1-62	45	86.9	1	62	61	rs8014241
chrX	109194449	109194519	seq_a,AX-31311599,Affx-10269905,rs8014241,14:23695095,T,C,rs8014241:0-70	42	80.0	0	70	70	rs8014241
chrX	83930391	83930452	seq_a,AX-31311599,Affx-10269905,rs8014241,14:23695095,T,C,rs8014241:0-61	39	82.0	0	61	61	rs8014241
chrX	83160024	83160079	seq_a,AX-31311599,Affx-10269905,rs8014241,14:23695095,T,C,rs8014241:0-55	37	83.7	0	55	55	rs8014241
chrX	69208260	69208296	seq_a,AX-31311599,Affx-10269905,rs8014241,14:23695095,T,C,rs8014241:0-36	28	88.9	0	36	36	rs8014241
chrX	109947390	109947422	seq_a,AX-31311599,Affx-10269905,rs8014241,14:23695095,T,C,rs8014241:22-54	26	90.7	22	54	32	rs8014241
chrX	14055225	14055267	seq_a,AX-31311599,Affx-10269905,rs8014241,14:23695095,T,C,rs8014241:26-70	30	83.4	26	70	44	rs8014241
chrX	67154394	67154424	seq_a,AX-31311599,Affx-10269905,rs8014241,14:23695095,T,C,rs8014241:0-30	24	90.0	0	30	30	rs8014241
chrX	66040062	66040082	seq_a,AX-31311599,Affx-10269905,rs8014241,14:23695095,T,C,rs8014241:0-20	20	100.0	0	20	20	rs8014241
chrX	12203127	12203147	seq_a,AX-31311599,Affx-10269905,rs8014241,14:23695095,T,C,rs8014241:0-20	20	100.0	0	20	20	rs8014241
chrX	123686919	123686971	seq_a,AX-31311599,Affx-10269905,rs8014241,14:23695095,T,C,rs8014241:0-52	42	90.4	0	52	52	rs8014241
chrX	22206815	22206871	seq_a,AX-31311599,Affx-10269905,rs8014241,14:23695095,T,C,rs8014241:0-55	36	89.2	0	55	55	rs8014241
chrX	45350149	45350187	seq_a,AX-31311599,Affx-10269905,rs8014241,14:23695095,T,C,rs8014241:0-38	28	86.9	0	38	38	rs8014241
chrX	85523945	85523981	seq_a,AX-31311599,Affx-10269905,rs8014241,14:23695095,T,C,rs8014241:0-36	26	86.2	0	36	36	rs8014241
chrX	115431531	115431561	seq_a,AX-31311599,Affx-10269905,rs8014241,14:23695095,T,C,rs8014241:0-30	22	86.7	0	30	30	rs8014241
chrX	141382187	141382216	seq_a,AX-31311599,Affx-10269905,rs8014241,14:23695095,T,C,rs8014241:0-29	21	86.3	0	29	29	rs8014241
chrX	127375695	127375765	seq_b,AX-31311599,Affx-10269905,rs8014241,14:23695095,T,C,rs8014241:0-70	46	82.9	0	70	70	rs8014241
chrX	131860205	131860275	seq_b,AX-31311599,Affx-10269905,rs8014241,14:23695095,T,C,rs8014241:0-70	46	82.9	0	70	70	rs8014241
chrX	146955444	146955514	seq_b,AX-31311599,Affx-10269905,rs8014241,14:23695095,T,C,rs8014241:0-70	46	82.9	0	70	70	rs8014241
chrX	120802878	120802948	seq_b,AX-31311599,Affx-10269905,rs8014241,14:23695095,T,C,rs8014241:0-70	44	81.5	0	70	70	rs8014241
chrX	109194449	109194519	seq_b,AX-31311599,Affx-10269905,rs8014241,14:23695095,T,C,rs8014241:0-70	44	81.5	0	70	70	rs8014241
chrX	83930391	83930452	seq_b,AX-31311599,Affx-10269905,rs8014241,14:23695095,T,C,rs8014241:0-61	41	83.7	0	61	61	rs8014241
chrX	69208260	69208295	seq_b,AX-31311599,Affx-10269905,rs8014241,14:23695095,T,C,rs8014241:0-35	27	88.6	0	35	35	rs8014241
chrX	67154394	67154424	seq_b,AX-31311599,Affx-10269905,rs8014241,14:23695095,T,C,rs8014241:0-30	24	90.0	0	30	30	rs8014241
chrX	83160024	83160053	seq_b,AX-31311599,Affx-10269905,rs8014241,14:23695095,T,C,rs8014241:0-29	23	89.7	0	29	29	rs8014241
chrX	66040062	66040082	seq_b,AX-31311599,Affx-10269905,rs8014241,14:23695095,T,C,rs8014241:0-20	20	100.0	0	20	20	rs8014241
chrX	12203127	12203147	seq_b,AX-31311599,Affx-10269905,rs8014241,14:23695095,T,C,rs8014241:0-20	20	100.0	0	20	20	rs8014241
chrX	123686919	123686971	seq_b,AX-31311599,Affx-10269905,rs8014241,14:23695095,T,C,rs8014241:0-52	40	88.5	0	52	52	rs8014241
chrX	22206815	22206871	seq_b,AX-31311599,Affx-10269905,rs8014241,14:23695095,T,C,rs8014241:0-55	35	88.9	0	55	55	rs8014241
chrX	85523946	85523981	seq_b,AX-31311599,Affx-10269905,rs8014241,14:23695095,T,C,rs8014241:0-35	25	85.8	0	35	35	rs8014241
chrX	45350158	45350187	seq_b,AX-31311599,Affx-10269905,rs8014241,14:23695095,T,C,rs8014241:0-29	23	89.7	0	29	29	rs8014241
chrX	83500362	83500391	seq_b,AX-31311599,Affx-10269905,rs8014241,14:23695095,T,C,rs8014241:1-30	23	89.7	1	30	29	rs8014241
chrX	115431531	115431561	seq_b,AX-31311599,Affx-10269905,rs8014241,14:23695095,T,C,rs8014241:0-30	22	86.7	0	30	30	rs8014241
chrX	141382187	141382216	seq_b,AX-31311599,Affx-10269905,rs8014241,14:23695095,T,C,rs8014241:0-29	21	86.3	0	29	29	rs8014241
chrX	79432300	79432321	seq_b,AX-31311697,Affx-10270486,rs74036966,14:23731387,A,C,rs74036966:17-38	21	100.0	17	38	21	rs74036966
chrX	117581027	117581053	seq_a,AX-31311725,Affx-10270695,rs35759537,14:23749037,T,C,rs35759537:9-35	26	100.0	9	35	26	rs35759537
chrX	88270650	88270681	seq_a,AX-31311725,Affx-10270695,rs35759537,14:23749037,T,C,rs35759537:0-31	25	90.4	0	31	31	rs35759537
chrX	54480030	54480053	seq_a,AX-31311725,Affx-10270695,rs35759537,14:23749037,T,C,rs35759537:12-35	23	100.0	12	35	23	rs35759537
chrX	16734550	16734573	seq_a,AX-31311725,Affx-10270695,rs35759537,14:23749037,T,C,rs35759537:12-35	23	100.0	12	35	23	rs35759537
chrX	41542060	41542081	seq_a,AX-31311725,Affx-10270695,rs35759537,14:23749037,T,C,rs35759537:12-33	21	100.0	12	33	21	rs35759537
chrX	132453273	132453296	seq_a,AX-31311725,Affx-10270695,rs35759537,14:23749037,T,C,rs35759537:12-35	23	100.0	12	35	23	rs35759537
chrX	88270650	88270686	seq_b,AX-31311725,Affx-10270695,rs35759537,14:23749037,T,C,rs35759537:0-36	28	88.9	0	36	36	rs35759537
chrX	117581027	117581054	seq_b,AX-31311725,Affx-10270695,rs35759537,14:23749037,T,C,rs35759537:9-36	27	100.0	9	36	27	rs35759537
chrX	54480030	54480054	seq_b,AX-31311725,Affx-10270695,rs35759537,14:23749037,T,C,rs35759537:12-36	24	100.0	12	36	24	rs35759537
chrX	16734550	16734574	seq_b,AX-31311725,Affx-10270695,rs35759537,14:23749037,T,C,rs35759537:12-36	24	100.0	12	36	24	rs35759537
chrX	41542060	41542081	seq_b,AX-31311725,Affx-10270695,rs35759537,14:23749037,T,C,rs35759537:12-33	21	100.0	12	33	21	rs35759537
chrX	132453272	132453296	seq_b,AX-31311725,Affx-10270695,rs35759537,14:23749037,T,C,rs35759537:12-36	24	100.0	12	36	24	rs35759537
chrX	13901775	13901801	seq_b,AX-31311725,Affx-10270695,rs35759537,14:23749037,T,C,rs35759537:12-38	24	96.2	12	38	26	rs35759537
chrX	68188100	68188132	seq_b,AX-31311771,Affx-10270901,rs7161630,14:23769164,T,C,rs7161630:9-39	27	96.7	9	39	30	rs7161630
chrX	43869880	43869912	seq_a,AX-31311791,Affx-10270983,rs4982748,14:23775503,T,C,rs4982748:5-31	23	96.0	5	31	26	rs4982748
chrX	43869880	43869912	seq_b,AX-31311791,Affx-10270983,rs4982748,14:23775503,T,C,rs4982748:5-31	23	96.0	5	31	26	rs4982748
chrY	3970668	3970719	seq_a,AX-31311863,Affx-10271356,rs79028193,14:23807081,C,G,rs79028193:15-65	39	90.0	15	65	50	rs79028193
chrX	141168823	141168869	seq_a,AX-31311863,Affx-10271356,rs79028193,14:23807081,C,G,rs79028193:20-65	36	91.2	20	65	45	rs79028193
chrX	63647955	63648011	seq_a,AX-31311863,Affx-10271356,rs79028193,14:23807081,C,G,rs79028193:20-70	38	91.4	20	70	50	rs79028193
chrX	35796413	35796464	seq_a,AX-31311863,Affx-10271356,rs79028193,14:23807081,C,G,rs79028193:15-65	43	94.0	15	65	50	rs79028193
chrX	154047540	154047594	seq_a,AX-31311863,Affx-10271356,rs79028193,14:23807081,C,G,rs79028193:15-65	43	94.0	15	65	50	rs79028193
chrX	84117566	84117594	seq_a,AX-31311863,Affx-10271356,rs79028193,14:23807081,C,G,rs79028193:36-65	24	88.5	36	65	29	rs79028193
chrY	3970668	3970719	seq_b,AX-31311863,Affx-10271356,rs79028193,14:23807081,C,G,rs79028193:15-65	41	92.0	15	65	50	rs79028193
chrX	141168823	141168869	seq_b,AX-31311863,Affx-10271356,rs79028193,14:23807081,C,G,rs79028193:20-65	38	93.4	20	65	45	rs79028193
chrX	63647955	63648011	seq_b,AX-31311863,Affx-10271356,rs79028193,14:23807081,C,G,rs79028193:20-70	40	93.5	20	70	50	rs79028193
chrX	35796413	35796464	seq_b,AX-31311863,Affx-10271356,rs79028193,14:23807081,C,G,rs79028193:15-65	45	96.0	15	65	50	rs79028193
chrX	154047540	154047594	seq_b,AX-31311863,Affx-10271356,rs79028193,14:23807081,C,G,rs79028193:15-65	45	96.0	15	65	50	rs79028193
chrX	84212043	84212090	seq_b,AX-31311863,Affx-10271356,rs79028193,14:23807081,C,G,rs79028193:21-65	41	97.8	21	65	44	rs79028193
chrX	154045825	154045858	seq_b,AX-31311863,Affx-10271356,rs79028193,14:23807081,C,G,rs79028193:23-56	31	97.0	23	56	33	rs79028193
chrX	84117566	84117595	seq_b,AX-31311863,Affx-10271356,rs79028193,14:23807081,C,G,rs79028193:35-65	25	88.9	35	65	30	rs79028193
chrX	51520262	51520332	seq_a,AX-31311881,Affx-10271418,rs79058550,14:23812998,A,G,rs79058550:1-71	50	85.8	1	71	70	rs79058550
chrX	51520304	51520332	seq_b,AX-31311881,Affx-10271418,rs79058550,14:23812998,A,G,rs79058550:43-71	26	96.5	43	71	28	rs79058550
chrX	63850564	63850589	seq_b,AX-31312417,Affx-10272651,rs2754165,14:23901582,C,G,rs2754165:30-53	22	100.0	30	53	23	rs2754165
chrX	130770857	130771120	seq_a,AX-31312689,Affx-10273624,rs10138456,14:23978240,T,G,rs10138456:0-25	24	100.0	0	25	25	rs10138456
chrY	22010182	22010220	seq_a,AX-31312903,Affx-10274575,rs222701,14:24073039,A,G,rs222701:33-71	34	94.8	33	71	38	rs222701
chrY	15179706	15179745	seq_a,AX-31312903,Affx-10274575,rs222701,14:24073039,A,G,rs222701:32-71	33	92.4	32	71	39	rs222701
chrY	786546	786580	seq_a,AX-31312903,Affx-10274575,rs222701,14:24073039,A,G,rs222701:33-67	32	97.1	33	67	34	rs222701
chrY	13206510	13206545	seq_a,AX-31312903,Affx-10274575,rs222701,14:24073039,A,G,rs222701:36-71	31	94.3	36	71	35	rs222701
chrY	14411625	14411658	seq_a,AX-31312903,Affx-10274575,rs222701,14:24073039,A,G,rs222701:33-66	31	97.0	33	66	33	rs222701
chrY	9869253	9869283	seq_a,AX-31312903,Affx-10274575,rs222701,14:24073039,A,G,rs222701:34-64	30	100.0	34	64	30	rs222701
chrY	20713126	20713158	seq_a,AX-31312903,Affx-10274575,rs222701,14:24073039,A,G,rs222701:39-71	30	96.9	39	71	32	rs222701
chrY	26747741	26747773	seq_a,AX-31312903,Affx-10274575,rs222701,14:24073039,A,G,rs222701:39-71	30	96.9	39	71	32	rs222701
chrY	5159464	5159493	seq_a,AX-31312903,Affx-10274575,rs222701,14:24073039,A,G,rs222701:42-71	29	100.0	42	71	29	rs222701
chrY	25114000	25114032	seq_a,AX-31312903,Affx-10274575,rs222701,14:24073039,A,G,rs222701:39-71	28	93.8	39	71	32	rs222701
chrY	2075940	2075976	seq_a,AX-31312903,Affx-10274575,rs222701,14:24073039,A,G,rs222701:36-71	28	91.5	36	71	35	rs222701
chrY	4274852	4274881	seq_a,AX-31312903,Affx-10274575,rs222701,14:24073039,A,G,rs222701:42-71	27	96.6	42	71	29	rs222701
chrY	14501653	14501682	seq_a,AX-31312903,Affx-10274575,rs222701,14:24073039,A,G,rs222701:42-71	27	96.6	42	71	29	rs222701
chrY	17633573	17633604	seq_a,AX-31312903,Affx-10274575,rs222701,14:24073039,A,G,rs222701:40-71	27	93.6	40	71	31	rs222701
chrY	22527060	22527089	seq_a,AX-31312903,Affx-10274575,rs222701,14:24073039,A,G,rs222701:42-71	27	96.6	42	71	29	rs222701
chrY	59137765	59137794	seq_a,AX-31312903,Affx-10274575,rs222701,14:24073039,A,G,rs222701:42-71	27	96.6	42	71	29	rs222701
chrX	23789462	23789504	seq_a,AX-31312903,Affx-10274575,rs222701,14:24073039,A,G,rs222701:29-71	38	95.3	29	71	42	rs222701
chrX	7397408	7397447	seq_a,AX-31312903,Affx-10274575,rs222701,14:24073039,A,G,rs222701:32-71	37	97.5	32	71	39	rs222701
chrX	25043287	25043326	seq_a,AX-31312903,Affx-10274575,rs222701,14:24073039,A,G,rs222701:32-71	37	97.5	32	71	39	rs222701
chrX	84367075	84367114	seq_a,AX-31312903,Affx-10274575,rs222701,14:24073039,A,G,rs222701:32-71	37	97.5	32	71	39	rs222701
chrX	95890380	95890419	seq_a,AX-31312903,Affx-10274575,rs222701,14:24073039,A,G,rs222701:32-71	37	97.5	32	71	39	rs222701
chrX	104201021	104201060	seq_a,AX-31312903,Affx-10274575,rs222701,14:24073039,A,G,rs222701:32-71	37	97.5	32	71	39	rs222701
chrX	19363406	19363446	seq_a,AX-31312903,Affx-10274575,rs222701,14:24073039,A,G,rs222701:31-71	36	95.0	31	71	40	rs222701
chrX	74367669	74367708	seq_a,AX-31312903,Affx-10274575,rs222701,14:24073039,A,G,rs222701:32-71	35	94.9	32	71	39	rs222701
chrX	129386416	129386453	seq_a,AX-31312903,Affx-10274575,rs222701,14:24073039,A,G,rs222701:34-71	35	97.3	34	71	37	rs222701
chrX	9396077	9396116	seq_a,AX-31312903,Affx-10274575,rs222701,14:24073039,A,G,rs222701:32-71	33	92.4	32	71	39	rs222701
chrX	35852752	35852787	seq_a,AX-31312903,Affx-10274575,rs222701,14:24073039,A,G,rs222701:36-71	33	97.2	36	71	35	rs222701
chrX	41244584	41244619	seq_a,AX-31312903,Affx-10274575,rs222701,14:24073039,A,G,rs222701:36-71	33	97.2	36	71	35	rs222701
chrX	92858571	92858610	seq_a,AX-31312903,Affx-10274575,rs222701,14:24073039,A,G,rs222701:32-71	33	92.4	32	71	39	rs222701
chrX	95789093	95789128	seq_a,AX-31312903,Affx-10274575,rs222701,14:24073039,A,G,rs222701:36-71	33	97.2	36	71	35	rs222701
chrX	110902453	110902488	seq_a,AX-31312903,Affx-10274575,rs222701,14:24073039,A,G,rs222701:36-71	33	97.2	36	71	35	rs222701
chrX	122136656	122136691	seq_a,AX-31312903,Affx-10274575,rs222701,14:24073039,A,G,rs222701:32-67	33	97.2	32	67	35	rs222701
chrY	23315973	23316008	seq_a,AX-31312903,Affx-10274575,rs222701,14:24073039,A,G,rs222701:36-71	33	97.2	36	71	35	rs222701
chrY	59173761	59174005	seq_a,AX-31312903,Affx-10274575,rs222701,14:24073039,A,G,rs222701:28-71	38	95.3	28	71	43	rs222701
chrY	7750837	7750871	seq_a,AX-31312903,Affx-10274575,rs222701,14:24073039,A,G,rs222701:37-71	32	97.1	37	71	34	rs222701
chrY	748913	748948	seq_a,AX-31312903,Affx-10274575,rs222701,14:24073039,A,G,rs222701:36-71	31	94.3	36	71	35	rs222701
chrY	23440009	23440044	seq_a,AX-31312903,Affx-10274575,rs222701,14:24073039,A,G,rs222701:32-67	31	94.3	32	67	35	rs222701
chrY	19314813	19314845	seq_a,AX-31312903,Affx-10274575,rs222701,14:24073039,A,G,rs222701:39-71	30	96.9	39	71	32	rs222701
chrY	20931015	20931047	seq_a,AX-31312903,Affx-10274575,rs222701,14:24073039,A,G,rs222701:39-71	30	96.9	39	71	32	rs222701
chrY	27214628	27214660	seq_a,AX-31312903,Affx-10274575,rs222701,14:24073039,A,G,rs222701:39-71	30	96.9	39	71	32	rs222701
chrY	1655353	1655384	seq_a,AX-31312903,Affx-10274575,rs222701,14:24073039,A,G,rs222701:36-67	29	96.8	36	67	31	rs222701
chrY	2509539	2509570	seq_a,AX-31312903,Affx-10274575,rs222701,14:24073039,A,G,rs222701:40-71	29	96.8	40	71	31	rs222701
chrY	5770608	5770639	seq_a,AX-31312903,Affx-10274575,rs222701,14:24073039,A,G,rs222701:40-71	29	96.8	40	71	31	rs222701
chrY	22991240	22991271	seq_a,AX-31312903,Affx-10274575,rs222701,14:24073039,A,G,rs222701:40-71	29	96.8	40	71	31	rs222701
chrY	604395	604425	seq_a,AX-31312903,Affx-10274575,rs222701,14:24073039,A,G,rs222701:41-71	28	96.7	41	71	30	rs222701
chrY	14462709	14462741	seq_a,AX-31312903,Affx-10274575,rs222701,14:24073039,A,G,rs222701:32-64	28	93.8	32	64	32	rs222701
chrY	20822769	20822799	seq_a,AX-31312903,Affx-10274575,rs222701,14:24073039,A,G,rs222701:41-71	28	96.7	41	71	30	rs222701
chrY	59120593	59120623	seq_a,AX-31312903,Affx-10274575,rs222701,14:24073039,A,G,rs222701:41-71	28	96.7	41	71	30	rs222701
chrX	48343035	48343074	seq_a,AX-31312903,Affx-10274575,rs222701,14:24073039,A,G,rs222701:32-71	37	97.5	32	71	39	rs222701
chrX	18703005	18703045	seq_a,AX-31312903,Affx-10274575,rs222701,14:24073039,A,G,rs222701:31-71	36	95.0	31	71	40	rs222701
chrX	41279387	41279427	seq_a,AX-31312903,Affx-10274575,rs222701,14:24073039,A,G,rs222701:31-71	36	95.0	31	71	40	rs222701
chrX	19209895	19209934	seq_a,AX-31312903,Affx-10274575,rs222701,14:24073039,A,G,rs222701:32-71	35	94.9	32	71	39	rs222701
chrX	40884575	40884614	seq_a,AX-31312903,Affx-10274575,rs222701,14:24073039,A,G,rs222701:32-71	35	94.9	32	71	39	rs222701
chrX	96515088	96515123	seq_a,AX-31312903,Affx-10274575,rs222701,14:24073039,A,G,rs222701:36-71	35	100.0	36	71	35	rs222701
chrX	117812695	117812734	seq_a,AX-31312903,Affx-10274575,rs222701,14:24073039,A,G,rs222701:32-71	35	94.9	32	71	39	rs222701
chrX	107048524	107048562	seq_a,AX-31312903,Affx-10274575,rs222701,14:24073039,A,G,rs222701:32-70	34	94.8	32	70	38	rs222701
chrX	46858358	46858397	seq_a,AX-31312903,Affx-10274575,rs222701,14:24073039,A,G,rs222701:32-71	33	92.4	32	71	39	rs222701
chrX	47391778	47391817	seq_a,AX-31312903,Affx-10274575,rs222701,14:24073039,A,G,rs222701:32-71	33	92.4	32	71	39	rs222701
chrX	51550142	51550181	seq_a,AX-31312903,Affx-10274575,rs222701,14:24073039,A,G,rs222701:32-71	33	92.4	32	71	39	rs222701
chrX	98249936	98249975	seq_a,AX-31312903,Affx-10274575,rs222701,14:24073039,A,G,rs222701:32-71	33	92.4	32	71	39	rs222701
chrX	129129675	129129710	seq_a,AX-31312903,Affx-10274575,rs222701,14:24073039,A,G,rs222701:36-71	33	97.2	36	71	35	rs222701
chrX	131911734	131911769	seq_a,AX-31312903,Affx-10274575,rs222701,14:24073039,A,G,rs222701:36-71	33	97.2	36	71	35	rs222701
chrX	155070755	155070999	seq_a,AX-31312903,Affx-10274575,rs222701,14:24073039,A,G,rs222701:28-71	38	95.3	28	71	43	rs222701
chrX	4610504	4610538	seq_a,AX-31312903,Affx-10274575,rs222701,14:24073039,A,G,rs222701:37-71	32	97.1	37	71	34	rs222701
chrY	13206506	13206545	seq_b,AX-31312903,Affx-10274575,rs222701,14:24073039,A,G,rs222701:32-71	35	94.9	32	71	39	rs222701
chrY	2075936	2075976	seq_b,AX-31312903,Affx-10274575,rs222701,14:24073039,A,G,rs222701:32-71	32	92.4	32	71	39	rs222701
chrY	2604617	2604650	seq_b,AX-31312903,Affx-10274575,rs222701,14:24073039,A,G,rs222701:32-65	31	97.0	32	65	33	rs222701
chrY	22010185	22010220	seq_b,AX-31312903,Affx-10274575,rs222701,14:24073039,A,G,rs222701:36-71	31	94.3	36	71	35	rs222701
chrY	20713126	20713158	seq_b,AX-31312903,Affx-10274575,rs222701,14:24073039,A,G,rs222701:39-71	30	96.9	39	71	32	rs222701
chrY	26747741	26747773	seq_b,AX-31312903,Affx-10274575,rs222701,14:24073039,A,G,rs222701:39-71	30	96.9	39	71	32	rs222701
chrY	786549	786580	seq_b,AX-31312903,Affx-10274575,rs222701,14:24073039,A,G,rs222701:36-67	29	96.8	36	67	31	rs222701
chrY	5159464	5159493	seq_b,AX-31312903,Affx-10274575,rs222701,14:24073039,A,G,rs222701:42-71	29	100.0	42	71	29	rs222701
chrY	9869255	9869283	seq_b,AX-31312903,Affx-10274575,rs222701,14:24073039,A,G,rs222701:36-64	28	100.0	36	64	28	rs222701
chrY	15179715	15179745	seq_b,AX-31312903,Affx-10274575,rs222701,14:24073039,A,G,rs222701:41-71	28	96.7	41	71	30	rs222701
chrY	25114000	25114032	seq_b,AX-31312903,Affx-10274575,rs222701,14:24073039,A,G,rs222701:39-71	28	93.8	39	71	32	rs222701
chrY	688858	688889	seq_b,AX-31312903,Affx-10274575,rs222701,14:24073039,A,G,rs222701:32-63	27	93.6	32	63	31	rs222701
chrY	4274852	4274881	seq_b,AX-31312903,Affx-10274575,rs222701,14:24073039,A,G,rs222701:42-71	27	96.6	42	71	29	rs222701
chrY	14411631	14411658	seq_b,AX-31312903,Affx-10274575,rs222701,14:24073039,A,G,rs222701:39-66	27	100.0	39	66	27	rs222701
chrY	14501653	14501682	seq_b,AX-31312903,Affx-10274575,rs222701,14:24073039,A,G,rs222701:42-71	27	96.6	42	71	29	rs222701
chrY	17633573	17633604	seq_b,AX-31312903,Affx-10274575,rs222701,14:24073039,A,G,rs222701:40-71	27	93.6	40	71	31	rs222701
chrX	19363406	19363446	seq_b,AX-31312903,Affx-10274575,rs222701,14:24073039,A,G,rs222701:31-71	38	97.5	31	71	40	rs222701
chrX	35852748	35852787	seq_b,AX-31312903,Affx-10274575,rs222701,14:24073039,A,G,rs222701:32-71	37	97.5	32	71	39	rs222701
chrX	41244580	41244619	seq_b,AX-31312903,Affx-10274575,rs222701,14:24073039,A,G,rs222701:32-71	37	97.5	32	71	39	rs222701
chrX	110902449	110902488	seq_b,AX-31312903,Affx-10274575,rs222701,14:24073039,A,G,rs222701:32-71	37	97.5	32	71	39	rs222701
chrX	18416399	18416438	seq_b,AX-31312903,Affx-10274575,rs222701,14:24073039,A,G,rs222701:32-71	35	94.9	32	71	39	rs222701
chrX	39543455	39543494	seq_b,AX-31312903,Affx-10274575,rs222701,14:24073039,A,G,rs222701:32-71	35	94.9	32	71	39	rs222701
chrX	44195351	44195390	seq_b,AX-31312903,Affx-10274575,rs222701,14:24073039,A,G,rs222701:32-71	35	94.9	32	71	39	rs222701
chrX	95789092	95789128	seq_b,AX-31312903,Affx-10274575,rs222701,14:24073039,A,G,rs222701:35-71	34	97.3	35	71	36	rs222701
chrX	7397412	7397447	seq_b,AX-31312903,Affx-10274575,rs222701,14:24073039,A,G,rs222701:36-71	33	97.2	36	71	35	rs222701
chrX	22026856	22026895	seq_b,AX-31312903,Affx-10274575,rs222701,14:24073039,A,G,rs222701:32-71	33	92.4	32	71	39	rs222701
chrX	25043291	25043326	seq_b,AX-31312903,Affx-10274575,rs222701,14:24073039,A,G,rs222701:36-71	33	97.2	36	71	35	rs222701
chrX	31380780	31380815	seq_b,AX-31312903,Affx-10274575,rs222701,14:24073039,A,G,rs222701:32-67	33	97.2	32	67	35	rs222701
chrX	44556131	44556170	seq_b,AX-31312903,Affx-10274575,rs222701,14:24073039,A,G,rs222701:32-71	33	92.4	32	71	39	rs222701
chrX	84367079	84367114	seq_b,AX-31312903,Affx-10274575,rs222701,14:24073039,A,G,rs222701:36-71	33	97.2	36	71	35	rs222701
chrX	95890384	95890419	seq_b,AX-31312903,Affx-10274575,rs222701,14:24073039,A,G,rs222701:36-71	33	97.2	36	71	35	rs222701
chrX	104201025	104201060	seq_b,AX-31312903,Affx-10274575,rs222701,14:24073039,A,G,rs222701:36-71	33	97.2	36	71	35	rs222701
chrY	748913	748952	seq_b,AX-31312903,Affx-10274575,rs222701,14:24073039,A,G,rs222701:32-71	35	94.9	32	71	39	rs222701
chrY	23315973	23316009	seq_b,AX-31312903,Affx-10274575,rs222701,14:24073039,A,G,rs222701:35-71	34	97.3	35	71	36	rs222701
chrY	13363183	13363222	seq_b,AX-31312903,Affx-10274575,rs222701,14:24073039,A,G,rs222701:32-71	33	92.4	32	71	39	rs222701
chrY	7750837	7750871	seq_b,AX-31312903,Affx-10274575,rs222701,14:24073039,A,G,rs222701:37-71	32	97.1	37	71	34	rs222701
chrY	1655353	1655385	seq_b,AX-31312903,Affx-10274575,rs222701,14:24073039,A,G,rs222701:35-67	30	96.9	35	67	32	rs222701
chrY	14531623	14531657	seq_b,AX-31312903,Affx-10274575,rs222701,14:24073039,A,G,rs222701:32-66	30	94.2	32	66	34	rs222701
chrY	19314813	19314845	seq_b,AX-31312903,Affx-10274575,rs222701,14:24073039,A,G,rs222701:39-71	30	96.9	39	71	32	rs222701
chrY	20931015	20931047	seq_b,AX-31312903,Affx-10274575,rs222701,14:24073039,A,G,rs222701:39-71	30	96.9	39	71	32	rs222701
chrY	27214628	27214660	seq_b,AX-31312903,Affx-10274575,rs222701,14:24073039,A,G,rs222701:39-71	30	96.9	39	71	32	rs222701
chrY	2509539	2509570	seq_b,AX-31312903,Affx-10274575,rs222701,14:24073039,A,G,rs222701:40-71	29	96.8	40	71	31	rs222701
chrY	5770608	5770639	seq_b,AX-31312903,Affx-10274575,rs222701,14:24073039,A,G,rs222701:40-71	29	96.8	40	71	31	rs222701
chrY	22991240	22991271	seq_b,AX-31312903,Affx-10274575,rs222701,14:24073039,A,G,rs222701:40-71	29	96.8	40	71	31	rs222701
chrY	59173761	59173792	seq_b,AX-31312903,Affx-10274575,rs222701,14:24073039,A,G,rs222701:40-71	29	96.8	40	71	31	rs222701
chrY	604395	604425	seq_b,AX-31312903,Affx-10274575,rs222701,14:24073039,A,G,rs222701:41-71	28	96.7	41	71	30	rs222701
chrY	20822769	20822799	seq_b,AX-31312903,Affx-10274575,rs222701,14:24073039,A,G,rs222701:41-71	28	96.7	41	71	30	rs222701
chrY	22722613	22722641	seq_b,AX-31312903,Affx-10274575,rs222701,14:24073039,A,G,rs222701:35-63	28	100.0	35	63	28	rs222701
chrX	18703005	18703045	seq_b,AX-31312903,Affx-10274575,rs222701,14:24073039,A,G,rs222701:31-71	38	97.5	31	71	40	rs222701
chrX	129129675	129129714	seq_b,AX-31312903,Affx-10274575,rs222701,14:24073039,A,G,rs222701:32-71	37	97.5	32	71	39	rs222701
chrX	131911734	131911773	seq_b,AX-31312903,Affx-10274575,rs222701,14:24073039,A,G,rs222701:32-71	37	97.5	32	71	39	rs222701
chrX	25003036	25003088	seq_b,AX-31312903,Affx-10274575,rs222701,14:24073039,A,G,rs222701:14-71	41	83.0	14	71	57	rs222701
chrX	96515088	96515124	seq_b,AX-31312903,Affx-10274575,rs222701,14:24073039,A,G,rs222701:35-71	36	100.0	35	71	36	rs222701
chrX	798913	798952	seq_b,AX-31312903,Affx-10274575,rs222701,14:24073039,A,G,rs222701:32-71	35	94.9	32	71	39	rs222701
chrX	4610504	4610543	seq_b,AX-31312903,Affx-10274575,rs222701,14:24073039,A,G,rs222701:32-71	35	94.9	32	71	39	rs222701
chrX	5049652	5049691	seq_b,AX-31312903,Affx-10274575,rs222701,14:24073039,A,G,rs222701:32-71	35	94.9	32	71	39	rs222701
chrX	48666178	48666217	seq_b,AX-31312903,Affx-10274575,rs222701,14:24073039,A,G,rs222701:32-71	35	94.9	32	71	39	rs222701
chrX	48852266	48852305	seq_b,AX-31312903,Affx-10274575,rs222701,14:24073039,A,G,rs222701:32-71	35	94.9	32	71	39	rs222701
chrX	53470452	53470491	seq_b,AX-31312903,Affx-10274575,rs222701,14:24073039,A,G,rs222701:32-71	35	94.9	32	71	39	rs222701
chrX	54401889	54401928	seq_b,AX-31312903,Affx-10274575,rs222701,14:24073039,A,G,rs222701:32-71	35	94.9	32	71	39	rs222701
chrX	146794421	146794462	seq_b,AX-31312903,Affx-10274575,rs222701,14:24073039,A,G,rs222701:32-71	36	97.5	32	71	39	rs222701
chrX	24041111	24041150	seq_b,AX-31312903,Affx-10274575,rs222701,14:24073039,A,G,rs222701:32-71	33	92.4	32	71	39	rs222701
chrX	48343035	48343070	seq_b,AX-31312903,Affx-10274575,rs222701,14:24073039,A,G,rs222701:36-71	33	97.2	36	71	35	rs222701
chrX	48678206	48678245	seq_b,AX-31312903,Affx-10274575,rs222701,14:24073039,A,G,rs222701:32-71	33	92.4	32	71	39	rs222701
chrY	27097979	27098026	seq_a,AX-31313075,Affx-10274982,rs4147557,14:24105857,A,C,rs4147557:0-47	39	91.5	0	47	47	rs4147557
chrY	27930084	27930105	seq_a,AX-31313075,Affx-10274982,rs4147557,14:24105857,A,C,rs4147557:0-21	21	100.0	0	21	21	rs4147557
chrX	66629676	66629706	seq_a,AX-31313075,Affx-10274982,rs4147557,14:24105857,A,C,rs4147557:0-30	28	96.7	0	30	30	rs4147557
chrY	26032295	26032316	seq_a,AX-31313075,Affx-10274982,rs4147557,14:24105857,A,C,rs4147557:0-21	21	100.0	0	21	21	rs4147557
chrY	27097979	27098026	seq_b,AX-31313075,Affx-10274982,rs4147557,14:24105857,A,C,rs4147557:0-47	41	93.7	0	47	47	rs4147557
chrY	27930084	27930105	seq_b,AX-31313075,Affx-10274982,rs4147557,14:24105857,A,C,rs4147557:0-21	21	100.0	0	21	21	rs4147557
chrX	66629676	66629706	seq_b,AX-31313075,Affx-10274982,rs4147557,14:24105857,A,C,rs4147557:0-30	28	96.7	0	30	30	rs4147557
chrY	26032295	26032316	seq_b,AX-31313075,Affx-10274982,rs4147557,14:24105857,A,C,rs4147557:0-21	21	100.0	0	21	21	rs4147557
chrX	99622382	99622407	seq_a,AX-31313151,Affx-10275227,rs72688324,14:24125619,T,C,rs72688324:36-61	25	100.0	36	61	25	rs72688324
chrX	102434402	102434426	seq_a,AX-31313151,Affx-10275227,rs72688324,14:24125619,T,C,rs72688324:36-60	24	100.0	36	60	24	rs72688324
chrX	131461847	131461872	seq_a,AX-31313151,Affx-10275227,rs72688324,14:24125619,T,C,rs72688324:36-61	23	96.0	36	61	25	rs72688324
chrX	51480680	51480700	seq_a,AX-31313151,Affx-10275227,rs72688324,14:24125619,T,C,rs72688324:41-61	20	100.0	41	61	20	rs72688324
chrX	21047524	21047544	seq_a,AX-31313151,Affx-10275227,rs72688324,14:24125619,T,C,rs72688324:40-60	20	100.0	40	60	20	rs72688324
chrX	102925083	102925121	seq_a,AX-31313151,Affx-10275227,rs72688324,14:24125619,T,C,rs72688324:22-59	26	93.4	22	59	37	rs72688324
chrX	116004832	116004852	seq_a,AX-31313151,Affx-10275227,rs72688324,14:24125619,T,C,rs72688324:41-61	20	100.0	41	61	20	rs72688324
chrY	5615867	5615896	seq_b,AX-31313151,Affx-10275227,rs72688324,14:24125619,T,C,rs72688324:22-57	26	72.5	22	57	35	rs72688324
chrX	97654191	97654226	seq_b,AX-31313151,Affx-10275227,rs72688324,14:24125619,T,C,rs72688324:23-58	31	94.3	23	58	35	rs72688324
chrX	21047510	21047544	seq_b,AX-31313151,Affx-10275227,rs72688324,14:24125619,T,C,rs72688324:25-60	31	88.3	25	60	35	rs72688324
chrX	51480669	51480700	seq_b,AX-31313151,Affx-10275227,rs72688324,14:24125619,T,C,rs72688324:30-61	27	93.6	30	61	31	rs72688324
chrX	99622380	99622407	seq_b,AX-31313151,Affx-10275227,rs72688324,14:24125619,T,C,rs72688324:34-61	27	100.0	34	61	27	rs72688324
chrX	118905079	118905116	seq_b,AX-31313151,Affx-10275227,rs72688324,14:24125619,T,C,rs72688324:23-60	27	86.5	23	60	37	rs72688324
chrX	102434401	102434426	seq_b,AX-31313151,Affx-10275227,rs72688324,14:24125619,T,C,rs72688324:35-60	25	100.0	35	60	25	rs72688324
chrX	66046689	66046718	seq_b,AX-31313151,Affx-10275227,rs72688324,14:24125619,T,C,rs72688324:30-59	25	93.2	30	59	29	rs72688324
chrX	131461846	131461872	seq_b,AX-31313151,Affx-10275227,rs72688324,14:24125619,T,C,rs72688324:35-61	24	96.2	35	61	26	rs72688324
chrX	29502250	29502287	seq_b,AX-31313151,Affx-10275227,rs72688324,14:24125619,T,C,rs72688324:23-59	28	93.8	23	59	36	rs72688324
chrX	101742959	101742983	seq_b,AX-31313151,Affx-10275227,rs72688324,14:24125619,T,C,rs72688324:35-59	22	95.9	35	59	24	rs72688324
chrX	91885772	91885801	seq_b,AX-31313151,Affx-10275227,rs72688324,14:24125619,T,C,rs72688324:22-57	26	72.5	22	57	35	rs72688324
chrX	20579131	20579169	seq_b,AX-31313151,Affx-10275227,rs72688324,14:24125619,T,C,rs72688324:23-61	32	92.2	23	61	38	rs72688324
chrX	102925083	102925121	seq_b,AX-31313151,Affx-10275227,rs72688324,14:24125619,T,C,rs72688324:22-59	27	93.6	22	59	37	rs72688324
chrX	106303868	106303891	seq_b,AX-31313151,Affx-10275227,rs72688324,14:24125619,T,C,rs72688324:35-57	21	100.0	35	57	22	rs72688324
chrX	116004832	116004852	seq_b,AX-31313151,Affx-10275227,rs72688324,14:24125619,T,C,rs72688324:41-61	20	100.0	41	61	20	rs72688324
chrX	21047512	21047544	seq_a,AX-31313153,Affx-10275228,rs59923338,14:24125646,T,G,rs59923338:0-33	29	87.5	0	33	33	rs59923338
chrX	99622380	99622407	seq_a,AX-31313153,Affx-10275228,rs59923338,14:24125646,T,G,rs59923338:7-34	27	100.0	7	34	27	rs59923338
chrX	102434401	102434426	seq_a,AX-31313153,Affx-10275228,rs59923338,14:24125646,T,G,rs59923338:8-33	25	100.0	8	33	25	rs59923338
chrX	131461846	131461872	seq_a,AX-31313153,Affx-10275228,rs59923338,14:24125646,T,G,rs59923338:8-34	24	96.2	8	34	26	rs59923338
chrX	118905083	118905116	seq_a,AX-31313153,Affx-10275228,rs59923338,14:24125646,T,G,rs59923338:0-33	23	84.9	0	33	33	rs59923338
chrY	9981638	9981662	seq_a,AX-31313153,Affx-10275228,rs59923338,14:24125646,T,G,rs59923338:8-32	22	95.9	8	32	24	rs59923338
chrX	20579131	20579161	seq_a,AX-31313153,Affx-10275228,rs59923338,14:24125646,T,G,rs59923338:4-34	28	96.7	4	34	30	rs59923338
chrX	115141604	115141634	seq_a,AX-31313153,Affx-10275228,rs59923338,14:24125646,T,G,rs59923338:0-30	26	93.4	0	30	30	rs59923338
chrX	135965248	135965280	seq_a,AX-31313153,Affx-10275228,rs59923338,14:24125646,T,G,rs59923338:0-32	26	90.7	0	32	32	rs59923338
chrX	18220789	18220813	seq_a,AX-31313153,Affx-10275228,rs59923338,14:24125646,T,G,rs59923338:8-32	22	95.9	8	32	24	rs59923338
chrX	106303868	106303891	seq_a,AX-31313153,Affx-10275228,rs59923338,14:24125646,T,G,rs59923338:8-30	21	100.0	8	30	22	rs59923338
chrX	116004832	116004852	seq_a,AX-31313153,Affx-10275228,rs59923338,14:24125646,T,G,rs59923338:14-34	20	100.0	14	34	20	rs59923338
chrX	21047512	21047544	seq_b,AX-31313153,Affx-10275228,rs59923338,14:24125646,T,G,rs59923338:0-33	29	87.5	0	33	33	rs59923338
chrX	99622380	99622407	seq_b,AX-31313153,Affx-10275228,rs59923338,14:24125646,T,G,rs59923338:7-34	27	100.0	7	34	27	rs59923338
chrX	102434401	102434426	seq_b,AX-31313153,Affx-10275228,rs59923338,14:24125646,T,G,rs59923338:8-33	25	100.0	8	33	25	rs59923338
chrX	131461846	131461872	seq_b,AX-31313153,Affx-10275228,rs59923338,14:24125646,T,G,rs59923338:8-34	24	96.2	8	34	26	rs59923338
chrX	118905083	118905116	seq_b,AX-31313153,Affx-10275228,rs59923338,14:24125646,T,G,rs59923338:0-33	23	84.9	0	33	33	rs59923338
chrY	9981638	9981662	seq_b,AX-31313153,Affx-10275228,rs59923338,14:24125646,T,G,rs59923338:8-32	22	95.9	8	32	24	rs59923338
chrX	20579131	20579161	seq_b,AX-31313153,Affx-10275228,rs59923338,14:24125646,T,G,rs59923338:4-34	28	96.7	4	34	30	rs59923338
chrX	115141604	115141634	seq_b,AX-31313153,Affx-10275228,rs59923338,14:24125646,T,G,rs59923338:0-30	26	93.4	0	30	30	rs59923338
chrX	135965248	135965280	seq_b,AX-31313153,Affx-10275228,rs59923338,14:24125646,T,G,rs59923338:0-32	26	90.7	0	32	32	rs59923338
chrX	18220789	18220813	seq_b,AX-31313153,Affx-10275228,rs59923338,14:24125646,T,G,rs59923338:8-32	22	95.9	8	32	24	rs59923338
chrX	106303868	106303891	seq_b,AX-31313153,Affx-10275228,rs59923338,14:24125646,T,G,rs59923338:8-30	21	100.0	8	30	22	rs59923338
chrX	116004832	116004852	seq_b,AX-31313153,Affx-10275228,rs59923338,14:24125646,T,G,rs59923338:14-34	20	100.0	14	34	20	rs59923338
chrY	18205732	18205803	seq_a,AX-31313207,Affx-10275397,rs55926519,14:24138370,A,G,rs55926519:0-71	55	88.8	0	71	71	rs55926519
chrX	20891580	20891617	seq_a,AX-31313207,Affx-10275397,rs55926519,14:24138370,A,G,rs55926519:12-36	23	100.0	12	36	24	rs55926519
chrY	18205732	18205803	seq_b,AX-31313207,Affx-10275397,rs55926519,14:24138370,A,G,rs55926519:0-71	53	87.4	0	71	71	rs55926519
chrX	18403284	18403308	seq_b,AX-31313233,Affx-10275482,rs55801105,14:24147513,A,G,rs55801105:25-49	24	100.0	25	49	24	rs55801105
chrY	25744924	25744965	seq_b,AX-31313331,Affx-10275831,rs1595462,14:24166666,A,G,rs1595462:25-66	35	92.7	25	66	41	rs1595462
chrY	24135636	24135677	seq_b,AX-31313331,Affx-10275831,rs1595462,14:24166666,A,G,rs1595462:25-66	35	92.7	25	66	41	rs1595462
chrX	151231212	151231240	seq_a,AX-31313485,Affx-10276415,rs72690304,14:24203304,A,G,rs72690304:0-28	26	96.5	0	28	28	rs72690304
chrX	132870167	132870194	seq_a,AX-31313485,Affx-10276415,rs72690304,14:24203304,A,G,rs72690304:4-28	23	100.0	4	28	24	rs72690304
chrX	137558591	137558612	seq_a,AX-31313485,Affx-10276415,rs72690304,14:24203304,A,G,rs72690304:6-27	21	100.0	6	27	21	rs72690304
chrX	114020653	114020676	seq_a,AX-31313485,Affx-10276415,rs72690304,14:24203304,A,G,rs72690304:0-23	21	95.7	0	23	23	rs72690304
chrX	67067099	67067121	seq_a,AX-31313485,Affx-10276415,rs72690304,14:24203304,A,G,rs72690304:6-28	20	95.5	6	28	22	rs72690304
chrX	65448635	65448657	seq_a,AX-31313485,Affx-10276415,rs72690304,14:24203304,A,G,rs72690304:6-28	20	95.5	6	28	22	rs72690304
chrY	5953434	5953932	seq_a,AX-31313485,Affx-10276415,rs72690304,14:24203304,A,G,rs72690304:6-39	31	100.0	6	39	33	rs72690304
chrX	66614234	66614256	seq_a,AX-31313485,Affx-10276415,rs72690304,14:24203304,A,G,rs72690304:6-28	22	100.0	6	28	22	rs72690304
chrX	137399269	137399291	seq_a,AX-31313485,Affx-10276415,rs72690304,14:24203304,A,G,rs72690304:6-28	20	95.5	6	28	22	rs72690304
chrX	151231212	151231240	seq_b,AX-31313485,Affx-10276415,rs72690304,14:24203304,A,G,rs72690304:0-28	26	96.5	0	28	28	rs72690304
chrX	132870167	132870194	seq_b,AX-31313485,Affx-10276415,rs72690304,14:24203304,A,G,rs72690304:4-28	23	100.0	4	28	24	rs72690304
chrX	137558591	137558612	seq_b,AX-31313485,Affx-10276415,rs72690304,14:24203304,A,G,rs72690304:6-27	21	100.0	6	27	21	rs72690304
chrX	114020653	114020676	seq_b,AX-31313485,Affx-10276415,rs72690304,14:24203304,A,G,rs72690304:0-23	21	95.7	0	23	23	rs72690304
chrX	67067099	67067121	seq_b,AX-31313485,Affx-10276415,rs72690304,14:24203304,A,G,rs72690304:6-28	20	95.5	6	28	22	rs72690304
chrX	65448635	65448657	seq_b,AX-31313485,Affx-10276415,rs72690304,14:24203304,A,G,rs72690304:6-28	20	95.5	6	28	22	rs72690304
chrX	66614234	66614256	seq_b,AX-31313485,Affx-10276415,rs72690304,14:24203304,A,G,rs72690304:6-28	22	100.0	6	28	22	rs72690304
chrX	137399269	137399291	seq_b,AX-31313485,Affx-10276415,rs72690304,14:24203304,A,G,rs72690304:6-28	20	95.5	6	28	22	rs72690304
chrX	4294475	4294499	seq_a,AX-31313723,Affx-10277572,rs35761503,14:24272937,A,G,rs35761503:3-27	24	100.0	3	27	24	rs35761503
chrX	4294475	4294499	seq_b,AX-31313723,Affx-10277572,rs35761503,14:24272937,A,G,rs35761503:3-27	24	100.0	3	27	24	rs35761503
chrX	133152458	133152520	seq_b,AX-31313909,Affx-10278319,rs61571833,14:24331939,A,G,rs61571833:10-71	40	83.4	10	71	61	rs61571833
chrX	39117680	39117723	seq_b,AX-31313909,Affx-10278319,rs61571833,14:24331939,A,G,rs61571833:26-69	29	83.8	26	69	43	rs61571833
chrX	5243774	5243801	seq_a,AX-31314253,Affx-10280003,rs59082073,14:24447114,A,G,rs59082073:40-67	23	92.6	40	67	27	rs59082073
chrX	5243766	5243801	seq_b,AX-31314253,Affx-10280003,rs59082073,14:24447114,A,G,rs59082073:32-67	29	91.5	32	67	35	rs59082073
chrX	113577728	113577771	seq_a,AX-31314257,Affx-10280008,rs7142738,14:24447448,A,G,rs7142738:15-59	32	83.4	15	59	44	rs7142738
chrX	57154490	57154512	seq_a,AX-31314257,Affx-10280008,rs7142738,14:24447448,A,G,rs7142738:32-54	22	100.0	32	54	22	rs7142738
chrX	136909680	136909701	seq_a,AX-31314257,Affx-10280008,rs7142738,14:24447448,A,G,rs7142738:47-68	21	100.0	47	68	21	rs7142738
chrX	113577728	113577771	seq_b,AX-31314257,Affx-10280008,rs7142738,14:24447448,A,G,rs7142738:15-59	30	81.0	15	59	44	rs7142738
chrX	136909680	136909701	seq_b,AX-31314257,Affx-10280008,rs7142738,14:24447448,A,G,rs7142738:47-68	21	100.0	47	68	21	rs7142738
chrY	20589763	20589786	seq_b,AX-31314363,Affx-10280843,rs12590397,14:24507823,A,G,rs12590397:16-39	21	95.7	16	39	23	rs12590397
chrY	7966290	7966314	seq_a,AX-31314421,Affx-10281039,rs7160909,14:24522829,T,C,rs7160909:2-26	22	95.9	2	26	24	rs7160909
chrX	67361582	67361605	seq_a,AX-31314421,Affx-10281039,rs7160909,14:24522829,T,C,rs7160909:0-23	21	95.7	0	23	23	rs7160909
chrY	7966290	7966314	seq_b,AX-31314421,Affx-10281039,rs7160909,14:24522829,T,C,rs7160909:2-26	22	95.9	2	26	24	rs7160909
chrX	67361582	67361605	seq_b,AX-31314421,Affx-10281039,rs7160909,14:24522829,T,C,rs7160909:0-23	21	95.7	0	23	23	rs7160909
chrX	28631947	28631971	seq_a,AX-31315501,Affx-10284241,rs34106261,14:24806902,A,G,rs34106261:21-45	22	95.9	21	45	24	rs34106261
chrY	279754	279786	seq_b,AX-31315625,Affx-10284637,rs36226649,14:24835500,T,C,rs36226649:25-56	28	96.7	25	56	31	rs36226649
chrX	329754	329786	seq_b,AX-31315625,Affx-10284637,rs36226649,14:24835500,T,C,rs36226649:25-56	28	96.7	25	56	31	rs36226649
chrX	68255247	68255273	seq_a,AX-31315687,Affx-10284845,rs35728635,1:42619692,A,G,rs35728635:31-56	22	95.9	31	56	25	rs35728635
chrX	121770493	121770514	seq_b,AX-31315721,Affx-10284997,rs2180839,14:24864799,A,G,rs2180839:19-40	21	100.0	19	40	21	rs2180839
chrY	8515320	8515342	seq_b,AX-31315761,Affx-10285059,rs75391305,14:24871716,T,C,rs75391305:32-54	20	95.5	32	54	22	rs75391305
chrX	113271136	113271157	seq_a,AX-31315771,Affx-10285077,rs12890088,14:24873484,A,C,rs12890088:11-32	21	100.0	11	32	21	rs12890088
chrX	113271136	113271157	seq_b,AX-31315771,Affx-10285077,rs12890088,14:24873484,A,C,rs12890088:11-32	21	100.0	11	32	21	rs12890088
chrX	31539737	31539763	seq_a,AX-31315845,Affx-10285259,rs12878367,14:24890195,A,G,rs12878367:11-37	24	96.2	11	37	26	rs12878367
chrX	31539739	31539763	seq_b,AX-31315845,Affx-10285259,rs12878367,14:24890195,A,G,rs12878367:11-35	22	95.9	11	35	24	rs12878367
chrY	16718888	16718909	seq_a,AX-31315853,Affx-10285270,rs62000680,14:24891362,A,G,rs62000680:8-29	21	100.0	8	29	21	rs62000680
chrY	16718888	16718909	seq_b,AX-31315853,Affx-10285270,rs62000680,14:24891362,A,G,rs62000680:8-29	21	100.0	8	29	21	rs62000680
chrX	81661043	81661092	seq_a,AX-31316231,Affx-10286628,rs4450316,14:24969884,A,C,rs4450316:22-71	43	93.9	22	71	49	rs4450316
chrX	150231895	150231921	seq_a,AX-31316231,Affx-10286628,rs4450316,14:24969884,A,C,rs4450316:45-71	24	96.2	45	71	26	rs4450316
chrX	73192507	73192529	seq_a,AX-31316231,Affx-10286628,rs4450316,14:24969884,A,C,rs4450316:49-71	20	95.5	49	71	22	rs4450316
chrX	119722208	119722254	seq_a,AX-31316231,Affx-10286628,rs4450316,14:24969884,A,C,rs4450316:22-68	32	84.8	22	68	46	rs4450316
chrX	119162303	119162326	seq_a,AX-31316231,Affx-10286628,rs4450316,14:24969884,A,C,rs4450316:39-62	21	95.7	39	62	23	rs4450316
chrX	81661043	81661092	seq_b,AX-31316231,Affx-10286628,rs4450316,14:24969884,A,C,rs4450316:22-71	45	96.0	22	71	49	rs4450316
chrX	74342753	74342802	seq_b,AX-31316231,Affx-10286628,rs4450316,14:24969884,A,C,rs4450316:22-71	43	93.9	22	71	49	rs4450316
chrX	81348172	81348237	seq_b,AX-31316231,Affx-10286628,rs4450316,14:24969884,A,C,rs4450316:15-71	44	92.4	15	71	56	rs4450316
chrX	150231876	150231921	seq_b,AX-31316231,Affx-10286628,rs4450316,14:24969884,A,C,rs4450316:22-71	38	80.0	22	71	49	rs4450316
chrX	118663310	118663353	seq_b,AX-31316231,Affx-10286628,rs4450316,14:24969884,A,C,rs4450316:28-71	33	88.4	28	71	43	rs4450316
chrX	124811797	124811836	seq_b,AX-31316231,Affx-10286628,rs4450316,14:24969884,A,C,rs4450316:0-40	32	86.5	0	40	40	rs4450316
chrX	4758529	4758713	seq_b,AX-31316231,Affx-10286628,rs4450316,14:24969884,A,C,rs4450316:23-62	30	96.9	23	62	39	rs4450316
chrX	73192507	73192529	seq_b,AX-31316231,Affx-10286628,rs4450316,14:24969884,A,C,rs4450316:49-71	20	95.5	49	71	22	rs4450316
chrX	114625996	114626070	seq_b,AX-31316231,Affx-10286628,rs4450316,14:24969884,A,C,rs4450316:1-71	45	82.9	1	71	70	rs4450316
chrX	121298855	121298904	seq_b,AX-31316231,Affx-10286628,rs4450316,14:24969884,A,C,rs4450316:22-71	41	91.9	22	71	49	rs4450316
chrX	30838362	30838411	seq_b,AX-31316231,Affx-10286628,rs4450316,14:24969884,A,C,rs4450316:22-71	39	89.8	22	71	49	rs4450316
chrX	49614505	49614554	seq_b,AX-31316231,Affx-10286628,rs4450316,14:24969884,A,C,rs4450316:22-71	39	89.8	22	71	49	rs4450316
chrX	77674433	77674476	seq_b,AX-31316231,Affx-10286628,rs4450316,14:24969884,A,C,rs4450316:28-71	37	93.1	28	71	43	rs4450316
chrX	69987042	69987082	seq_b,AX-31316231,Affx-10286628,rs4450316,14:24969884,A,C,rs4450316:30-70	32	90.0	30	70	40	rs4450316
chrX	36728362	36728410	seq_b,AX-31316231,Affx-10286628,rs4450316,14:24969884,A,C,rs4450316:22-71	32	91.2	22	71	49	rs4450316
chrX	153949371	153949414	seq_b,AX-31316231,Affx-10286628,rs4450316,14:24969884,A,C,rs4450316:22-71	31	75.7	22	71	49	rs4450316
chrX	25803252	25803292	seq_b,AX-31316231,Affx-10286628,rs4450316,14:24969884,A,C,rs4450316:0-45	29	80.7	0	45	45	rs4450316
chrX	112845953	112845981	seq_b,AX-31316231,Affx-10286628,rs4450316,14:24969884,A,C,rs4450316:31-71	27	67.9	31	71	40	rs4450316
chrX	119162303	119162326	seq_b,AX-31316231,Affx-10286628,rs4450316,14:24969884,A,C,rs4450316:39-62	21	95.7	39	62	23	rs4450316
chrX	73333736	73333756	seq_b,AX-31316231,Affx-10286628,rs4450316,14:24969884,A,C,rs4450316:28-48	20	100.0	28	48	20	rs4450316
chrX	36973923	36973943	seq_b,AX-31316231,Affx-10286628,rs4450316,14:24969884,A,C,rs4450316:28-48	20	100.0	28	48	20	rs4450316
chrX	34845037	34845057	seq_b,AX-31316231,Affx-10286628,rs4450316,14:24969884,A,C,rs4450316:22-42	20	100.0	22	42	20	rs4450316
chrX	37912585	37912616	seq_a,AX-31316273,Affx-10286845,rs78112753,14:24984392,T,C,rs78112753:40-71	27	93.6	40	71	31	rs78112753
chrX	37912585	37912616	seq_b,AX-31316273,Affx-10286845,rs78112753,14:24984392,T,C,rs78112753:40-71	27	93.6	40	71	31	rs78112753
chrY	25520100	25520171	seq_a,AX-31316665,Affx-10288676,rs7153838,14:25123541,A,G,rs7153838:0-71	37	76.1	0	71	71	rs7153838
chrY	5539134	5539178	seq_a,AX-31316665,Affx-10288676,rs7153838,14:25123541,A,G,rs7153838:27-71	34	88.7	27	71	44	rs7153838
chrY	5124414	5124449	seq_a,AX-31316665,Affx-10288676,rs7153838,14:25123541,A,G,rs7153838:36-71	31	94.3	36	71	35	rs7153838
chrY	59042658	59042690	seq_a,AX-31316665,Affx-10288676,rs7153838,14:25123541,A,G,rs7153838:36-68	30	96.9	36	68	32	rs7153838
chrY	23395437	23395471	seq_a,AX-31316665,Affx-10288676,rs7153838,14:25123541,A,G,rs7153838:36-70	30	94.2	36	70	34	rs7153838
chrY	5088120	5088151	seq_a,AX-31316665,Affx-10288676,rs7153838,14:25123541,A,G,rs7153838:40-71	29	96.8	40	71	31	rs7153838
chrY	18059620	18059645	seq_a,AX-31316665,Affx-10288676,rs7153838,14:25123541,A,G,rs7153838:39-64	23	96.0	39	64	25	rs7153838
chrX	91806868	91806912	seq_a,AX-31316665,Affx-10288676,rs7153838,14:25123541,A,G,rs7153838:27-71	34	88.7	27	71	44	rs7153838
chrX	82873023	82873064	seq_a,AX-31316665,Affx-10288676,rs7153838,14:25123541,A,G,rs7153838:30-71	33	90.3	30	71	41	rs7153838
chrX	5517951	5517985	seq_a,AX-31316665,Affx-10288676,rs7153838,14:25123541,A,G,rs7153838:36-70	32	97.1	36	70	34	rs7153838
chrX	67841374	67841413	seq_a,AX-31316665,Affx-10288676,rs7153838,14:25123541,A,G,rs7153838:31-71	34	87.2	31	71	40	rs7153838
chrX	149956479	149956513	seq_a,AX-31316665,Affx-10288676,rs7153838,14:25123541,A,G,rs7153838:37-71	32	97.1	37	71	34	rs7153838
chrX	7914070	7914105	seq_a,AX-31316665,Affx-10288676,rs7153838,14:25123541,A,G,rs7153838:36-71	31	94.3	36	71	35	rs7153838
chrX	35085814	35085849	seq_a,AX-31316665,Affx-10288676,rs7153838,14:25123541,A,G,rs7153838:36-71	31	94.3	36	71	35	rs7153838
chrX	50457154	50457189	seq_a,AX-31316665,Affx-10288676,rs7153838,14:25123541,A,G,rs7153838:36-71	31	94.3	36	71	35	rs7153838
chrX	56490795	56490850	seq_a,AX-31316665,Affx-10288676,rs7153838,14:25123541,A,G,rs7153838:0-55	31	78.2	0	55	55	rs7153838
chrX	91286812	91286847	seq_a,AX-31316665,Affx-10288676,rs7153838,14:25123541,A,G,rs7153838:36-71	31	94.3	36	71	35	rs7153838
chrX	102749676	102749711	seq_a,AX-31316665,Affx-10288676,rs7153838,14:25123541,A,G,rs7153838:36-71	31	94.3	36	71	35	rs7153838
chrX	106638082	106638117	seq_a,AX-31316665,Affx-10288676,rs7153838,14:25123541,A,G,rs7153838:36-71	31	94.3	36	71	35	rs7153838
chrX	107205331	107205366	seq_a,AX-31316665,Affx-10288676,rs7153838,14:25123541,A,G,rs7153838:36-71	31	94.3	36	71	35	rs7153838
chrX	111944860	111944895	seq_a,AX-31316665,Affx-10288676,rs7153838,14:25123541,A,G,rs7153838:36-71	31	94.3	36	71	35	rs7153838
chrX	120146595	120146630	seq_a,AX-31316665,Affx-10288676,rs7153838,14:25123541,A,G,rs7153838:35-70	31	94.3	35	70	35	rs7153838
chrX	138737132	138737167	seq_a,AX-31316665,Affx-10288676,rs7153838,14:25123541,A,G,rs7153838:36-71	31	94.3	36	71	35	rs7153838
chrY	28442741	28442812	seq_a,AX-31316665,Affx-10288676,rs7153838,14:25123541,A,G,rs7153838:0-71	37	76.1	0	71	71	rs7153838
chrY	13397989	13398029	seq_a,AX-31316665,Affx-10288676,rs7153838,14:25123541,A,G,rs7153838:31-71	32	90.0	31	71	40	rs7153838
chrY	13375510	13375545	seq_a,AX-31316665,Affx-10288676,rs7153838,14:25123541,A,G,rs7153838:36-71	31	94.3	36	71	35	rs7153838
chrY	5442873	5442919	seq_a,AX-31316665,Affx-10288676,rs7153838,14:25123541,A,G,rs7153838:29-70	32	90.0	29	70	41	rs7153838
chrY	28685091	28685126	seq_a,AX-31316665,Affx-10288676,rs7153838,14:25123541,A,G,rs7153838:36-71	29	91.5	36	71	35	rs7153838
chrY	5551653	5551687	seq_a,AX-31316665,Affx-10288676,rs7153838,14:25123541,A,G,rs7153838:37-71	28	91.2	37	71	34	rs7153838
chrY	22869115	22869149	seq_a,AX-31316665,Affx-10288676,rs7153838,14:25123541,A,G,rs7153838:37-71	26	88.3	37	71	34	rs7153838
chrY	6099522	6099542	seq_a,AX-31316665,Affx-10288676,rs7153838,14:25123541,A,G,rs7153838:51-71	20	100.0	51	71	20	rs7153838
chrX	106122571	106122642	seq_a,AX-31316665,Affx-10288676,rs7153838,14:25123541,A,G,rs7153838:0-71	41	78.9	0	71	71	rs7153838
chrX	121421435	121421502	seq_a,AX-31316665,Affx-10288676,rs7153838,14:25123541,A,G,rs7153838:0-67	41	80.6	0	67	67	rs7153838
chrX	67049401	67049472	seq_a,AX-31316665,Affx-10288676,rs7153838,14:25123541,A,G,rs7153838:0-71	39	77.5	0	71	71	rs7153838
chrX	76010331	76010402	seq_a,AX-31316665,Affx-10288676,rs7153838,14:25123541,A,G,rs7153838:0-71	48	90.0	0	71	71	rs7153838
chrX	121811163	121811232	seq_a,AX-31316665,Affx-10288676,rs7153838,14:25123541,A,G,rs7153838:2-71	39	78.3	2	71	69	rs7153838
chrX	92372414	92451992	seq_a,AX-31316665,Affx-10288676,rs7153838,14:25123541,A,G,rs7153838:0-71	46	83.1	0	71	71	rs7153838
chrX	64442916	64442983	seq_a,AX-31316665,Affx-10288676,rs7153838,14:25123541,A,G,rs7153838:0-67	37	77.7	0	67	67	rs7153838
chrX	69095115	69095182	seq_a,AX-31316665,Affx-10288676,rs7153838,14:25123541,A,G,rs7153838:0-67	37	77.7	0	67	67	rs7153838
chrX	115081781	115081848	seq_a,AX-31316665,Affx-10288676,rs7153838,14:25123541,A,G,rs7153838:0-67	37	77.7	0	67	67	rs7153838
chrX	66296472	66296539	seq_a,AX-31316665,Affx-10288676,rs7153838,14:25123541,A,G,rs7153838:0-67	43	87.8	0	67	67	rs7153838
chrX	120198161	120198228	seq_a,AX-31316665,Affx-10288676,rs7153838,14:25123541,A,G,rs7153838:0-67	35	76.2	0	67	67	rs7153838
chrX	131062258	131062325	seq_a,AX-31316665,Affx-10288676,rs7153838,14:25123541,A,G,rs7153838:0-67	35	76.2	0	67	67	rs7153838
chrX	144505558	144505625	seq_a,AX-31316665,Affx-10288676,rs7153838,14:25123541,A,G,rs7153838:0-67	35	76.2	0	67	67	rs7153838
chrX	112663079	112663115	seq_a,AX-31316665,Affx-10288676,rs7153838,14:25123541,A,G,rs7153838:35-71	34	97.3	35	71	36	rs7153838
chrX	22469605	22469658	seq_a,AX-31316665,Affx-10288676,rs7153838,14:25123541,A,G,rs7153838:0-53	33	81.2	0	53	53	rs7153838
chrX	78935012	78935047	seq_a,AX-31316665,Affx-10288676,rs7153838,14:25123541,A,G,rs7153838:36-71	33	97.2	36	71	35	rs7153838
chrY	3151785	3151852	seq_b,AX-31316665,Affx-10288676,rs7153838,14:25123541,A,G,rs7153838:0-67	39	79.2	0	67	67	rs7153838
chrY	25520100	25520171	seq_b,AX-31316665,Affx-10288676,rs7153838,14:25123541,A,G,rs7153838:0-71	39	77.5	0	71	71	rs7153838
chrY	5539134	5539178	seq_b,AX-31316665,Affx-10288676,rs7153838,14:25123541,A,G,rs7153838:27-71	36	91.0	27	71	44	rs7153838
chrY	59042657	59042690	seq_b,AX-31316665,Affx-10288676,rs7153838,14:25123541,A,G,rs7153838:35-68	31	97.0	35	68	33	rs7153838
chrY	6506535	6506572	seq_b,AX-31316665,Affx-10288676,rs7153838,14:25123541,A,G,rs7153838:31-68	31	91.9	31	68	37	rs7153838
chrY	5124414	5124449	seq_b,AX-31316665,Affx-10288676,rs7153838,14:25123541,A,G,rs7153838:36-71	31	94.3	36	71	35	rs7153838
chrY	23395437	23395471	seq_b,AX-31316665,Affx-10288676,rs7153838,14:25123541,A,G,rs7153838:36-70	30	94.2	36	70	34	rs7153838
chrY	5453960	5453996	seq_b,AX-31316665,Affx-10288676,rs7153838,14:25123541,A,G,rs7153838:35-71	30	91.7	35	71	36	rs7153838
chrY	3808805	3808841	seq_b,AX-31316665,Affx-10288676,rs7153838,14:25123541,A,G,rs7153838:35-71	30	91.7	35	71	36	rs7153838
chrY	5088120	5088151	seq_b,AX-31316665,Affx-10288676,rs7153838,14:25123541,A,G,rs7153838:40-71	29	96.8	40	71	31	rs7153838
chrY	3392434	3392466	seq_b,AX-31316665,Affx-10288676,rs7153838,14:25123541,A,G,rs7153838:35-67	28	93.8	35	67	32	rs7153838
chrY	18059620	18059645	seq_b,AX-31316665,Affx-10288676,rs7153838,14:25123541,A,G,rs7153838:39-64	23	96.0	39	64	25	rs7153838
chrX	88882590	88882657	seq_b,AX-31316665,Affx-10288676,rs7153838,14:25123541,A,G,rs7153838:0-67	39	79.2	0	67	67	rs7153838
chrX	91806868	91806912	seq_b,AX-31316665,Affx-10288676,rs7153838,14:25123541,A,G,rs7153838:27-71	36	91.0	27	71	44	rs7153838
chrX	88296826	88296865	seq_b,AX-31316665,Affx-10288676,rs7153838,14:25123541,A,G,rs7153838:31-70	35	94.9	31	70	39	rs7153838
chrX	139203797	139203844	seq_b,AX-31316665,Affx-10288676,rs7153838,14:25123541,A,G,rs7153838:29-71	37	95.3	29	71	42	rs7153838
chrX	5517950	5517985	seq_b,AX-31316665,Affx-10288676,rs7153838,14:25123541,A,G,rs7153838:35-70	33	97.2	35	70	35	rs7153838
chrX	56490795	56490850	seq_b,AX-31316665,Affx-10288676,rs7153838,14:25123541,A,G,rs7153838:0-55	33	80.0	0	55	55	rs7153838
chrX	95308818	95308865	seq_b,AX-31316665,Affx-10288676,rs7153838,14:25123541,A,G,rs7153838:29-71	35	92.9	29	71	42	rs7153838
chrX	7914069	7914105	seq_b,AX-31316665,Affx-10288676,rs7153838,14:25123541,A,G,rs7153838:35-71	32	94.5	35	71	36	rs7153838
chrX	11746298	11746334	seq_b,AX-31316665,Affx-10288676,rs7153838,14:25123541,A,G,rs7153838:35-71	32	94.5	35	71	36	rs7153838
chrX	14606532	14606568	seq_b,AX-31316665,Affx-10288676,rs7153838,14:25123541,A,G,rs7153838:35-71	32	94.5	35	71	36	rs7153838
chrX	35085813	35085849	seq_b,AX-31316665,Affx-10288676,rs7153838,14:25123541,A,G,rs7153838:35-71	32	94.5	35	71	36	rs7153838
chrX	50457153	50457189	seq_b,AX-31316665,Affx-10288676,rs7153838,14:25123541,A,G,rs7153838:35-71	32	94.5	35	71	36	rs7153838
chrX	56390194	56390230	seq_b,AX-31316665,Affx-10288676,rs7153838,14:25123541,A,G,rs7153838:31-67	32	94.5	31	67	36	rs7153838
chrX	67841377	67841413	seq_b,AX-31316665,Affx-10288676,rs7153838,14:25123541,A,G,rs7153838:35-71	32	94.5	35	71	36	rs7153838
chrX	78797734	78797774	seq_b,AX-31316665,Affx-10288676,rs7153838,14:25123541,A,G,rs7153838:31-71	32	90.0	31	71	40	rs7153838
chrX	91286811	91286847	seq_b,AX-31316665,Affx-10288676,rs7153838,14:25123541,A,G,rs7153838:35-71	32	94.5	35	71	36	rs7153838
chrY	28442741	28442812	seq_b,AX-31316665,Affx-10288676,rs7153838,14:25123541,A,G,rs7153838:0-71	39	77.5	0	71	71	rs7153838
chrY	13375510	13375546	seq_b,AX-31316665,Affx-10288676,rs7153838,14:25123541,A,G,rs7153838:35-71	32	94.5	35	71	36	rs7153838
chrY	5442873	5442913	seq_b,AX-31316665,Affx-10288676,rs7153838,14:25123541,A,G,rs7153838:31-70	32	92.4	31	70	39	rs7153838
chrY	28685091	28685127	seq_b,AX-31316665,Affx-10288676,rs7153838,14:25123541,A,G,rs7153838:35-71	30	91.7	35	71	36	rs7153838
chrY	5551653	5551687	seq_b,AX-31316665,Affx-10288676,rs7153838,14:25123541,A,G,rs7153838:37-71	28	91.2	37	71	34	rs7153838
chrY	22869115	22869149	seq_b,AX-31316665,Affx-10288676,rs7153838,14:25123541,A,G,rs7153838:37-71	26	88.3	37	71	34	rs7153838
chrY	3401576	3401596	seq_b,AX-31316665,Affx-10288676,rs7153838,14:25123541,A,G,rs7153838:35-55	20	100.0	35	55	20	rs7153838
chrY	6099522	6099542	seq_b,AX-31316665,Affx-10288676,rs7153838,14:25123541,A,G,rs7153838:51-71	20	100.0	51	71	20	rs7153838
chrX	106122571	106122642	seq_b,AX-31316665,Affx-10288676,rs7153838,14:25123541,A,G,rs7153838:0-71	43	80.3	0	71	71	rs7153838
chrX	121421435	121421502	seq_b,AX-31316665,Affx-10288676,rs7153838,14:25123541,A,G,rs7153838:0-67	43	82.1	0	67	67	rs7153838
chrX	76010331	76010402	seq_b,AX-31316665,Affx-10288676,rs7153838,14:25123541,A,G,rs7153838:0-71	49	90.2	0	71	71	rs7153838
chrX	121811163	121811232	seq_b,AX-31316665,Affx-10288676,rs7153838,14:25123541,A,G,rs7153838:2-71	41	79.8	2	71	69	rs7153838
chrX	92372414	92451992	seq_b,AX-31316665,Affx-10288676,rs7153838,14:25123541,A,G,rs7153838:0-71	48	84.6	0	71	71	rs7153838
chrX	21793080	21793145	seq_b,AX-31316665,Affx-10288676,rs7153838,14:25123541,A,G,rs7153838:0-65	39	80.0	0	65	65	rs7153838
chrX	64442916	64442983	seq_b,AX-31316665,Affx-10288676,rs7153838,14:25123541,A,G,rs7153838:0-67	39	79.2	0	67	67	rs7153838
chrX	115081781	115081848	seq_b,AX-31316665,Affx-10288676,rs7153838,14:25123541,A,G,rs7153838:0-67	39	79.2	0	67	67	rs7153838
chrX	125909693	125909760	seq_b,AX-31316665,Affx-10288676,rs7153838,14:25123541,A,G,rs7153838:0-67	39	79.2	0	67	67	rs7153838
chrX	66296472	66296539	seq_b,AX-31316665,Affx-10288676,rs7153838,14:25123541,A,G,rs7153838:0-67	44	88.0	0	67	67	rs7153838
chrX	67049401	67049472	seq_b,AX-31316665,Affx-10288676,rs7153838,14:25123541,A,G,rs7153838:0-71	37	76.1	0	71	71	rs7153838
chrX	120198161	120198228	seq_b,AX-31316665,Affx-10288676,rs7153838,14:25123541,A,G,rs7153838:0-67	37	77.7	0	67	67	rs7153838
chrX	131062258	131062325	seq_b,AX-31316665,Affx-10288676,rs7153838,14:25123541,A,G,rs7153838:0-67	37	77.7	0	67	67	rs7153838
chrX	137018345	137018412	seq_b,AX-31316665,Affx-10288676,rs7153838,14:25123541,A,G,rs7153838:0-67	37	77.7	0	67	67	rs7153838
chrX	144505558	144505625	seq_b,AX-31316665,Affx-10288676,rs7153838,14:25123541,A,G,rs7153838:0-67	37	77.7	0	67	67	rs7153838
chrX	9033274	9033319	seq_b,AX-31316665,Affx-10288676,rs7153838,14:25123541,A,G,rs7153838:27-71	37	93.2	27	71	44	rs7153838
chrX	147634825	147634849	seq_a,AX-31316959,Affx-10290169,rs17200456,14:25243751,T,C,rs17200456:6-30	22	95.9	6	30	24	rs17200456
chrX	147634825	147634849	seq_b,AX-31316959,Affx-10290169,rs17200456,14:25243751,T,C,rs17200456:6-30	22	95.9	6	30	24	rs17200456
chrX	30723351	30723386	seq_b,AX-31317383,Affx-10292140,rs76141131,14:25408278,T,G,rs76141131:1-42	30	76.5	1	42	41	rs76141131
chrX	67502202	67502242	seq_a,AX-31318253,Affx-10296632,rs72686733,14:25742992,A,G,rs72686733:11-36	24	100.0	11	36	25	rs72686733
chrX	67502202	67502241	seq_b,AX-31318253,Affx-10296632,rs72686733,14:25742992,A,G,rs72686733:11-35	23	100.0	11	35	24	rs72686733
chrX	129308976	129308996	seq_a,AX-31318705,Affx-10298316,rs35968978,14:25844097,A,G,rs35968978:6-26	20	100.0	6	26	20	rs35968978
chrX	129308976	129308996	seq_b,AX-31318705,Affx-10298316,rs35968978,14:25844097,A,G,rs35968978:6-26	20	100.0	6	26	20	rs35968978
chrY	5097450	5097482	seq_a,AX-31318811,Affx-10298819,rs9989179,14:25877575,T,C,rs9989179:5-37	30	96.9	5	37	32	rs9989179
chrY	22919418	22919450	seq_a,AX-31318811,Affx-10298819,rs9989179,14:25877575,T,C,rs9989179:4-36	26	90.7	4	36	32	rs9989179
chrY	28522480	28522502	seq_a,AX-31318811,Affx-10298819,rs9989179,14:25877575,T,C,rs9989179:15-37	22	100.0	15	37	22	rs9989179
chrY	7123755	7123776	seq_a,AX-31318811,Affx-10298819,rs9989179,14:25877575,T,C,rs9989179:16-37	21	100.0	16	37	21	rs9989179
chrY	26504070	26504090	seq_a,AX-31318811,Affx-10298819,rs9989179,14:25877575,T,C,rs9989179:15-35	20	100.0	15	35	20	rs9989179
chrY	17006364	17006384	seq_a,AX-31318811,Affx-10298819,rs9989179,14:25877575,T,C,rs9989179:15-35	20	100.0	15	35	20	rs9989179
chrY	14222724	14222744	seq_a,AX-31318811,Affx-10298819,rs9989179,14:25877575,T,C,rs9989179:15-35	20	100.0	15	35	20	rs9989179
chrX	15972431	15972468	seq_a,AX-31318811,Affx-10298819,rs9989179,14:25877575,T,C,rs9989179:0-37	33	94.6	0	37	37	rs9989179
chrX	18014550	18014587	seq_a,AX-31318811,Affx-10298819,rs9989179,14:25877575,T,C,rs9989179:0-37	33	94.6	0	37	37	rs9989179
chrX	70749010	70749047	seq_a,AX-31318811,Affx-10298819,rs9989179,14:25877575,T,C,rs9989179:0-37	33	94.6	0	37	37	rs9989179
chrX	119903199	119903235	seq_a,AX-31318811,Affx-10298819,rs9989179,14:25877575,T,C,rs9989179:0-36	32	94.5	0	36	36	rs9989179
chrX	31202114	31202151	seq_a,AX-31318811,Affx-10298819,rs9989179,14:25877575,T,C,rs9989179:0-37	31	91.9	0	37	37	rs9989179
chrX	31882695	31882732	seq_a,AX-31318811,Affx-10298819,rs9989179,14:25877575,T,C,rs9989179:0-37	31	91.9	0	37	37	rs9989179
chrX	69328434	69328471	seq_a,AX-31318811,Affx-10298819,rs9989179,14:25877575,T,C,rs9989179:0-37	31	91.9	0	37	37	rs9989179
chrX	77424215	77424252	seq_a,AX-31318811,Affx-10298819,rs9989179,14:25877575,T,C,rs9989179:0-37	31	91.9	0	37	37	rs9989179
chrX	85150229	85150266	seq_a,AX-31318811,Affx-10298819,rs9989179,14:25877575,T,C,rs9989179:0-37	31	91.9	0	37	37	rs9989179
chrX	129877534	129877571	seq_a,AX-31318811,Affx-10298819,rs9989179,14:25877575,T,C,rs9989179:0-37	31	91.9	0	37	37	rs9989179
chrX	141341704	141341741	seq_a,AX-31318811,Affx-10298819,rs9989179,14:25877575,T,C,rs9989179:0-37	31	91.9	0	37	37	rs9989179
chrX	16674625	16674657	seq_a,AX-31318811,Affx-10298819,rs9989179,14:25877575,T,C,rs9989179:4-36	30	96.9	4	36	32	rs9989179
chrX	53139024	53139060	seq_a,AX-31318811,Affx-10298819,rs9989179,14:25877575,T,C,rs9989179:0-36	30	91.7	0	36	36	rs9989179
chrX	73964905	73964941	seq_a,AX-31318811,Affx-10298819,rs9989179,14:25877575,T,C,rs9989179:0-36	30	91.7	0	36	36	rs9989179
chrX	101931600	101931636	seq_a,AX-31318811,Affx-10298819,rs9989179,14:25877575,T,C,rs9989179:0-36	30	91.7	0	36	36	rs9989179
chrX	113266441	113266477	seq_a,AX-31318811,Affx-10298819,rs9989179,14:25877575,T,C,rs9989179:0-36	30	91.7	0	36	36	rs9989179
chrY	4031570	4031607	seq_a,AX-31318811,Affx-10298819,rs9989179,14:25877575,T,C,rs9989179:0-37	35	97.3	0	37	37	rs9989179
chrY	8026714	8026756	seq_a,AX-31318811,Affx-10298819,rs9989179,14:25877575,T,C,rs9989179:5-45	30	89.5	5	45	40	rs9989179
chrY	25546271	25546306	seq_a,AX-31318811,Affx-10298819,rs9989179,14:25877575,T,C,rs9989179:0-35	27	88.6	0	35	35	rs9989179
chrY	15564147	15564181	seq_a,AX-31318811,Affx-10298819,rs9989179,14:25877575,T,C,rs9989179:0-34	26	88.3	0	34	34	rs9989179
chrY	20482884	20482906	seq_a,AX-31318811,Affx-10298819,rs9989179,14:25877575,T,C,rs9989179:15-37	22	100.0	15	37	22	rs9989179
chrY	7236409	7236431	seq_a,AX-31318811,Affx-10298819,rs9989179,14:25877575,T,C,rs9989179:15-37	22	100.0	15	37	22	rs9989179
chrY	1556894	1556916	seq_a,AX-31318811,Affx-10298819,rs9989179,14:25877575,T,C,rs9989179:15-37	22	100.0	15	37	22	rs9989179
chrY	2448120	2448141	seq_a,AX-31318811,Affx-10298819,rs9989179,14:25877575,T,C,rs9989179:15-36	21	100.0	15	36	21	rs9989179
chrY	21090159	21090181	seq_a,AX-31318811,Affx-10298819,rs9989179,14:25877575,T,C,rs9989179:15-37	20	95.5	15	37	22	rs9989179
chrY	14904110	14904132	seq_a,AX-31318811,Affx-10298819,rs9989179,14:25877575,T,C,rs9989179:15-37	20	95.5	15	37	22	rs9989179
chrX	89840779	89840816	seq_a,AX-31318811,Affx-10298819,rs9989179,14:25877575,T,C,rs9989179:0-37	35	97.3	0	37	37	rs9989179
chrX	147376089	147376125	seq_a,AX-31318811,Affx-10298819,rs9989179,14:25877575,T,C,rs9989179:0-36	34	97.3	0	36	36	rs9989179
chrX	21222640	21222677	seq_a,AX-31318811,Affx-10298819,rs9989179,14:25877575,T,C,rs9989179:0-37	31	91.9	0	37	37	rs9989179
chrX	54307809	54307846	seq_a,AX-31318811,Affx-10298819,rs9989179,14:25877575,T,C,rs9989179:0-37	31	91.9	0	37	37	rs9989179
chrX	96557478	96557911	seq_a,AX-31318811,Affx-10298819,rs9989179,14:25877575,T,C,rs9989179:0-62	39	89.8	0	62	62	rs9989179
chrX	99937595	99937632	seq_a,AX-31318811,Affx-10298819,rs9989179,14:25877575,T,C,rs9989179:0-37	31	91.9	0	37	37	rs9989179
chrX	134226139	134226176	seq_a,AX-31318811,Affx-10298819,rs9989179,14:25877575,T,C,rs9989179:0-37	31	91.9	0	37	37	rs9989179
chrX	3662640	3662676	seq_a,AX-31318811,Affx-10298819,rs9989179,14:25877575,T,C,rs9989179:0-36	30	91.7	0	36	36	rs9989179
chrX	18137551	18137587	seq_a,AX-31318811,Affx-10298819,rs9989179,14:25877575,T,C,rs9989179:0-36	30	91.7	0	36	36	rs9989179
chrX	43984146	43984182	seq_a,AX-31318811,Affx-10298819,rs9989179,14:25877575,T,C,rs9989179:0-36	30	91.7	0	36	36	rs9989179
chrX	44512426	44512462	seq_a,AX-31318811,Affx-10298819,rs9989179,14:25877575,T,C,rs9989179:0-36	30	91.7	0	36	36	rs9989179
chrX	54344685	54344721	seq_a,AX-31318811,Affx-10298819,rs9989179,14:25877575,T,C,rs9989179:0-36	30	91.7	0	36	36	rs9989179
chrX	114247220	114247256	seq_a,AX-31318811,Affx-10298819,rs9989179,14:25877575,T,C,rs9989179:0-36	30	91.7	0	36	36	rs9989179
chrX	4276210	4276247	seq_a,AX-31318811,Affx-10298819,rs9989179,14:25877575,T,C,rs9989179:0-37	29	89.2	0	37	37	rs9989179
chrX	12503921	12503956	seq_a,AX-31318811,Affx-10298819,rs9989179,14:25877575,T,C,rs9989179:0-35	29	91.5	0	35	35	rs9989179
chrX	30624437	30624472	seq_a,AX-31318811,Affx-10298819,rs9989179,14:25877575,T,C,rs9989179:0-35	29	91.5	0	35	35	rs9989179
chrY	5097450	5097480	seq_b,AX-31318811,Affx-10298819,rs9989179,14:25877575,T,C,rs9989179:5-35	28	96.7	5	35	30	rs9989179
chrY	22919418	22919449	seq_b,AX-31318811,Affx-10298819,rs9989179,14:25877575,T,C,rs9989179:4-35	25	90.4	4	35	31	rs9989179
chrY	14222724	14222746	seq_b,AX-31318811,Affx-10298819,rs9989179,14:25877575,T,C,rs9989179:15-37	22	100.0	15	37	22	rs9989179
chrY	26504070	26504091	seq_b,AX-31318811,Affx-10298819,rs9989179,14:25877575,T,C,rs9989179:15-36	21	100.0	15	36	21	rs9989179
chrY	17006364	17006385	seq_b,AX-31318811,Affx-10298819,rs9989179,14:25877575,T,C,rs9989179:15-36	21	100.0	15	36	21	rs9989179
chrY	28522480	28522500	seq_b,AX-31318811,Affx-10298819,rs9989179,14:25877575,T,C,rs9989179:15-35	20	100.0	15	35	20	rs9989179
chrX	15972431	15972466	seq_b,AX-31318811,Affx-10298819,rs9989179,14:25877575,T,C,rs9989179:0-35	31	94.3	0	35	35	rs9989179
chrX	18014550	18014585	seq_b,AX-31318811,Affx-10298819,rs9989179,14:25877575,T,C,rs9989179:0-35	31	94.3	0	35	35	rs9989179
chrX	70749010	70749045	seq_b,AX-31318811,Affx-10298819,rs9989179,14:25877575,T,C,rs9989179:0-35	31	94.3	0	35	35	rs9989179
chrX	82030114	82030151	seq_b,AX-31318811,Affx-10298819,rs9989179,14:25877575,T,C,rs9989179:0-37	31	91.9	0	37	37	rs9989179
chrX	119903199	119903234	seq_b,AX-31318811,Affx-10298819,rs9989179,14:25877575,T,C,rs9989179:0-35	31	94.3	0	35	35	rs9989179
chrX	106328585	106328621	seq_b,AX-31318811,Affx-10298819,rs9989179,14:25877575,T,C,rs9989179:0-36	30	91.7	0	36	36	rs9989179
chrX	122943524	122943560	seq_b,AX-31318811,Affx-10298819,rs9989179,14:25877575,T,C,rs9989179:0-36	30	91.7	0	36	36	rs9989179
chrX	16674625	16674656	seq_b,AX-31318811,Affx-10298819,rs9989179,14:25877575,T,C,rs9989179:4-35	29	96.8	4	35	31	rs9989179
chrX	31202114	31202149	seq_b,AX-31318811,Affx-10298819,rs9989179,14:25877575,T,C,rs9989179:0-35	29	91.5	0	35	35	rs9989179
chrX	31882695	31882730	seq_b,AX-31318811,Affx-10298819,rs9989179,14:25877575,T,C,rs9989179:0-35	29	91.5	0	35	35	rs9989179
chrX	53139024	53139059	seq_b,AX-31318811,Affx-10298819,rs9989179,14:25877575,T,C,rs9989179:0-35	29	91.5	0	35	35	rs9989179
chrX	69328434	69328469	seq_b,AX-31318811,Affx-10298819,rs9989179,14:25877575,T,C,rs9989179:0-35	29	91.5	0	35	35	rs9989179
chrX	73964905	73964940	seq_b,AX-31318811,Affx-10298819,rs9989179,14:25877575,T,C,rs9989179:0-35	29	91.5	0	35	35	rs9989179
chrX	77424215	77424250	seq_b,AX-31318811,Affx-10298819,rs9989179,14:25877575,T,C,rs9989179:0-35	29	91.5	0	35	35	rs9989179
chrX	85150229	85150264	seq_b,AX-31318811,Affx-10298819,rs9989179,14:25877575,T,C,rs9989179:0-35	29	91.5	0	35	35	rs9989179
chrX	101931600	101931635	seq_b,AX-31318811,Affx-10298819,rs9989179,14:25877575,T,C,rs9989179:0-35	29	91.5	0	35	35	rs9989179
chrY	4031572	4031607	seq_b,AX-31318811,Affx-10298819,rs9989179,14:25877575,T,C,rs9989179:0-35	33	97.2	0	35	35	rs9989179
chrY	25546270	25546306	seq_b,AX-31318811,Affx-10298819,rs9989179,14:25877575,T,C,rs9989179:0-36	28	88.9	0	36	36	rs9989179
chrY	15564147	15564181	seq_b,AX-31318811,Affx-10298819,rs9989179,14:25877575,T,C,rs9989179:0-34	26	88.3	0	34	34	rs9989179
chrY	8026726	8026756	seq_b,AX-31318811,Affx-10298819,rs9989179,14:25877575,T,C,rs9989179:5-35	24	90.0	5	35	30	rs9989179
chrY	20482886	20482906	seq_b,AX-31318811,Affx-10298819,rs9989179,14:25877575,T,C,rs9989179:15-35	20	100.0	15	35	20	rs9989179
chrY	7236411	7236431	seq_b,AX-31318811,Affx-10298819,rs9989179,14:25877575,T,C,rs9989179:15-35	20	100.0	15	35	20	rs9989179
chrY	2448121	2448141	seq_b,AX-31318811,Affx-10298819,rs9989179,14:25877575,T,C,rs9989179:15-35	20	100.0	15	35	20	rs9989179
chrY	1556896	1556916	seq_b,AX-31318811,Affx-10298819,rs9989179,14:25877575,T,C,rs9989179:15-35	20	100.0	15	35	20	rs9989179
chrX	89840781	89840816	seq_b,AX-31318811,Affx-10298819,rs9989179,14:25877575,T,C,rs9989179:0-35	33	97.2	0	35	35	rs9989179
chrX	147376090	147376125	seq_b,AX-31318811,Affx-10298819,rs9989179,14:25877575,T,C,rs9989179:0-35	33	97.2	0	35	35	rs9989179
chrX	12503920	12503956	seq_b,AX-31318811,Affx-10298819,rs9989179,14:25877575,T,C,rs9989179:0-36	30	91.7	0	36	36	rs9989179
chrX	15770740	15770776	seq_b,AX-31318811,Affx-10298819,rs9989179,14:25877575,T,C,rs9989179:0-36	30	91.7	0	36	36	rs9989179
chrX	30624436	30624472	seq_b,AX-31318811,Affx-10298819,rs9989179,14:25877575,T,C,rs9989179:0-36	30	91.7	0	36	36	rs9989179
chrX	54003660	54003696	seq_b,AX-31318811,Affx-10298819,rs9989179,14:25877575,T,C,rs9989179:0-36	30	91.7	0	36	36	rs9989179
chrX	94834556	94834592	seq_b,AX-31318811,Affx-10298819,rs9989179,14:25877575,T,C,rs9989179:0-36	30	91.7	0	36	36	rs9989179
chrX	105322355	105322391	seq_b,AX-31318811,Affx-10298819,rs9989179,14:25877575,T,C,rs9989179:0-36	30	91.7	0	36	36	rs9989179
chrX	3662641	3662676	seq_b,AX-31318811,Affx-10298819,rs9989179,14:25877575,T,C,rs9989179:0-35	29	91.5	0	35	35	rs9989179
chrX	18137552	18137587	seq_b,AX-31318811,Affx-10298819,rs9989179,14:25877575,T,C,rs9989179:0-35	29	91.5	0	35	35	rs9989179
chrX	21222642	21222677	seq_b,AX-31318811,Affx-10298819,rs9989179,14:25877575,T,C,rs9989179:0-35	29	91.5	0	35	35	rs9989179
chrX	43984147	43984182	seq_b,AX-31318811,Affx-10298819,rs9989179,14:25877575,T,C,rs9989179:0-35	29	91.5	0	35	35	rs9989179
chrX	44512427	44512462	seq_b,AX-31318811,Affx-10298819,rs9989179,14:25877575,T,C,rs9989179:0-35	29	91.5	0	35	35	rs9989179
chrX	54307811	54307846	seq_b,AX-31318811,Affx-10298819,rs9989179,14:25877575,T,C,rs9989179:0-35	29	91.5	0	35	35	rs9989179
chrX	54344686	54344721	seq_b,AX-31318811,Affx-10298819,rs9989179,14:25877575,T,C,rs9989179:0-35	29	91.5	0	35	35	rs9989179
chrX	67049734	67049767	seq_b,AX-31318811,Affx-10298819,rs9989179,14:25877575,T,C,rs9989179:0-33	29	94.0	0	33	33	rs9989179
chrX	129122962	129123012	seq_a,AX-31318951,Affx-10299379,rs61981382,14:25915614,A,G,rs61981382:5-39	29	94.2	5	39	34	rs61981382
chrX	25960086	25960108	seq_a,AX-31318951,Affx-10299379,rs61981382,14:25915614,A,G,rs61981382:11-33	22	100.0	11	33	22	rs61981382
chrX	32130319	32130340	seq_a,AX-31318951,Affx-10299379,rs61981382,14:25915614,A,G,rs61981382:11-32	21	100.0	11	32	21	rs61981382
chrX	25960081	25960108	seq_b,AX-31318951,Affx-10299379,rs61981382,14:25915614,A,G,rs61981382:11-39	26	88.9	11	39	28	rs61981382
chrX	129122989	129123012	seq_b,AX-31318951,Affx-10299379,rs61981382,14:25915614,A,G,rs61981382:5-28	21	95.7	5	28	23	rs61981382
chrX	32130319	32130340	seq_b,AX-31318951,Affx-10299379,rs61981382,14:25915614,A,G,rs61981382:11-32	21	100.0	11	32	21	rs61981382
chrY	5126823	5126855	seq_a,AX-31319321,Affx-10300941,rs72692215,14:26036590,T,C,rs72692215:0-32	30	96.9	0	32	32	rs72692215
chrY	5096944	5096973	seq_a,AX-31319321,Affx-10300941,rs72692215,14:26036590,T,C,rs72692215:3-32	29	100.0	3	32	29	rs72692215
chrY	19645846	19645878	seq_a,AX-31319321,Affx-10300941,rs72692215,14:26036590,T,C,rs72692215:0-32	28	93.8	0	32	32	rs72692215
chrY	3019687	3019811	seq_a,AX-31319321,Affx-10300941,rs72692215,14:26036590,T,C,rs72692215:0-32	31	100.0	0	32	32	rs72692215
chrY	4642080	4642109	seq_a,AX-31319321,Affx-10300941,rs72692215,14:26036590,T,C,rs72692215:0-29	27	96.6	0	29	29	rs72692215
chrY	4495357	4495387	seq_a,AX-31319321,Affx-10300941,rs72692215,14:26036590,T,C,rs72692215:0-30	26	93.4	0	30	30	rs72692215
chrY	3857659	3857685	seq_a,AX-31319321,Affx-10300941,rs72692215,14:26036590,T,C,rs72692215:6-32	24	96.2	6	32	26	rs72692215
chrY	4952537	4952560	seq_a,AX-31319321,Affx-10300941,rs72692215,14:26036590,T,C,rs72692215:7-30	23	100.0	7	30	23	rs72692215
chrY	5161595	5161615	seq_a,AX-31319321,Affx-10300941,rs72692215,14:26036590,T,C,rs72692215:3-23	20	100.0	3	23	20	rs72692215
chrX	130245664	130245735	seq_a,AX-31319321,Affx-10300941,rs72692215,14:26036590,T,C,rs72692215:0-71	55	88.8	0	71	71	rs72692215
chrX	36938689	36938761	seq_a,AX-31319321,Affx-10300941,rs72692215,14:26036590,T,C,rs72692215:0-71	52	93.4	0	71	71	rs72692215
chrX	75126063	75126144	seq_a,AX-31319321,Affx-10300941,rs72692215,14:26036590,T,C,rs72692215:3-71	47	92.8	3	71	68	rs72692215
chrX	112288109	112288141	seq_a,AX-31319321,Affx-10300941,rs72692215,14:26036590,T,C,rs72692215:0-32	32	100.0	0	32	32	rs72692215
chrX	74052927	74052959	seq_a,AX-31319321,Affx-10300941,rs72692215,14:26036590,T,C,rs72692215:0-32	30	96.9	0	32	32	rs72692215
chrX	91289228	91289260	seq_a,AX-31319321,Affx-10300941,rs72692215,14:26036590,T,C,rs72692215:0-32	30	96.9	0	32	32	rs72692215
chrX	100233182	100233214	seq_a,AX-31319321,Affx-10300941,rs72692215,14:26036590,T,C,rs72692215:0-32	30	96.9	0	32	32	rs72692215
chrX	127910075	127910107	seq_a,AX-31319321,Affx-10300941,rs72692215,14:26036590,T,C,rs72692215:0-32	30	96.9	0	32	32	rs72692215
chrX	91259363	91259392	seq_a,AX-31319321,Affx-10300941,rs72692215,14:26036590,T,C,rs72692215:3-32	29	100.0	3	32	29	rs72692215
chrX	108274036	108274065	seq_a,AX-31319321,Affx-10300941,rs72692215,14:26036590,T,C,rs72692215:0-29	29	100.0	0	29	29	rs72692215
chrX	25820720	25820752	seq_a,AX-31319321,Affx-10300941,rs72692215,14:26036590,T,C,rs72692215:0-32	28	93.8	0	32	32	rs72692215
chrX	43123207	43123237	seq_a,AX-31319321,Affx-10300941,rs72692215,14:26036590,T,C,rs72692215:0-30	28	96.7	0	30	30	rs72692215
chrX	45274138	45274168	seq_a,AX-31319321,Affx-10300941,rs72692215,14:26036590,T,C,rs72692215:0-30	28	96.7	0	30	30	rs72692215
chrX	53883945	53883973	seq_a,AX-31319321,Affx-10300941,rs72692215,14:26036590,T,C,rs72692215:4-32	28	100.0	4	32	28	rs72692215
chrX	55107590	55107620	seq_a,AX-31319321,Affx-10300941,rs72692215,14:26036590,T,C,rs72692215:0-30	28	96.7	0	30	30	rs72692215
chrX	55312906	55312936	seq_a,AX-31319321,Affx-10300941,rs72692215,14:26036590,T,C,rs72692215:0-30	28	96.7	0	30	30	rs72692215
chrY	22655320	22655350	seq_a,AX-31319321,Affx-10300941,rs72692215,14:26036590,T,C,rs72692215:0-30	28	96.7	0	30	30	rs72692215
chrY	20533899	20533931	seq_a,AX-31319321,Affx-10300941,rs72692215,14:26036590,T,C,rs72692215:0-32	28	93.8	0	32	32	rs72692215
chrY	9951461	9951493	seq_a,AX-31319321,Affx-10300941,rs72692215,14:26036590,T,C,rs72692215:0-32	28	93.8	0	32	32	rs72692215
chrY	59061881	59061910	seq_a,AX-31319321,Affx-10300941,rs72692215,14:26036590,T,C,rs72692215:0-29	27	96.6	0	29	29	rs72692215
chrY	3592199	3592224	seq_a,AX-31319321,Affx-10300941,rs72692215,14:26036590,T,C,rs72692215:7-32	25	100.0	7	32	25	rs72692215
chrY	3995981	3996003	seq_a,AX-31319321,Affx-10300941,rs72692215,14:26036590,T,C,rs72692215:7-29	22	100.0	7	29	22	rs72692215
chrY	5781742	5781764	seq_a,AX-31319321,Affx-10300941,rs72692215,14:26036590,T,C,rs72692215:0-22	20	95.5	0	22	22	rs72692215
chrY	15393803	15393823	seq_a,AX-31319321,Affx-10300941,rs72692215,14:26036590,T,C,rs72692215:3-23	20	100.0	3	23	20	rs72692215
chrX	122234948	122235019	seq_a,AX-31319321,Affx-10300941,rs72692215,14:26036590,T,C,rs72692215:0-71	53	87.4	0	71	71	rs72692215
chrX	134400684	134400755	seq_a,AX-31319321,Affx-10300941,rs72692215,14:26036590,T,C,rs72692215:0-71	53	87.4	0	71	71	rs72692215
chrX	146070809	146070880	seq_a,AX-31319321,Affx-10300941,rs72692215,14:26036590,T,C,rs72692215:0-71	51	86.0	0	71	71	rs72692215
chrX	125479405	125838742	seq_a,AX-31319321,Affx-10300941,rs72692215,14:26036590,T,C,rs72692215:3-71	51	88.3	3	71	68	rs72692215
chrX	145329592	145329656	seq_a,AX-31319321,Affx-10300941,rs72692215,14:26036590,T,C,rs72692215:0-64	42	82.9	0	64	64	rs72692215
chrX	42783762	42783821	seq_a,AX-31319321,Affx-10300941,rs72692215,14:26036590,T,C,rs72692215:0-59	41	84.8	0	59	59	rs72692215
chrX	95345295	95345359	seq_a,AX-31319321,Affx-10300941,rs72692215,14:26036590,T,C,rs72692215:7-71	40	81.3	7	71	64	rs72692215
chrX	91923670	91923721	seq_a,AX-31319321,Affx-10300941,rs72692215,14:26036590,T,C,rs72692215:6-58	36	80.4	6	58	52	rs72692215
chrX	78746854	78746884	seq_a,AX-31319321,Affx-10300941,rs72692215,14:26036590,T,C,rs72692215:0-30	30	100.0	0	30	30	rs72692215
chrX	95233102	95233132	seq_a,AX-31319321,Affx-10300941,rs72692215,14:26036590,T,C,rs72692215:0-30	30	100.0	0	30	30	rs72692215
chrX	105997329	105997361	seq_a,AX-31319321,Affx-10300941,rs72692215,14:26036590,T,C,rs72692215:0-32	30	96.9	0	32	32	rs72692215
chrX	116946013	116946045	seq_a,AX-31319321,Affx-10300941,rs72692215,14:26036590,T,C,rs72692215:0-32	30	96.9	0	32	32	rs72692215
chrX	67813613	67813644	seq_a,AX-31319321,Affx-10300941,rs72692215,14:26036590,T,C,rs72692215:0-31	29	96.8	0	31	31	rs72692215
chrX	87762887	87762918	seq_a,AX-31319321,Affx-10300941,rs72692215,14:26036590,T,C,rs72692215:1-32	29	96.8	1	32	31	rs72692215
chrX	126947914	126947943	seq_a,AX-31319321,Affx-10300941,rs72692215,14:26036590,T,C,rs72692215:0-29	29	100.0	0	29	29	rs72692215
chrX	138089660	138089691	seq_a,AX-31319321,Affx-10300941,rs72692215,14:26036590,T,C,rs72692215:0-31	29	96.8	0	31	31	rs72692215
chrY	19645846	19645917	seq_b,AX-31319321,Affx-10300941,rs72692215,14:26036590,T,C,rs72692215:0-71	53	87.4	0	71	71	rs72692215
chrY	3019687	3019820	seq_b,AX-31319321,Affx-10300941,rs72692215,14:26036590,T,C,rs72692215:0-41	36	95.2	0	41	41	rs72692215
chrY	5126823	5126855	seq_b,AX-31319321,Affx-10300941,rs72692215,14:26036590,T,C,rs72692215:0-32	30	96.9	0	32	32	rs72692215
chrY	5096944	5096973	seq_b,AX-31319321,Affx-10300941,rs72692215,14:26036590,T,C,rs72692215:3-32	29	100.0	3	32	29	rs72692215
chrY	4642080	4642109	seq_b,AX-31319321,Affx-10300941,rs72692215,14:26036590,T,C,rs72692215:0-29	27	96.6	0	29	29	rs72692215
chrY	4495357	4495387	seq_b,AX-31319321,Affx-10300941,rs72692215,14:26036590,T,C,rs72692215:0-30	26	93.4	0	30	30	rs72692215
chrY	3857659	3857685	seq_b,AX-31319321,Affx-10300941,rs72692215,14:26036590,T,C,rs72692215:6-32	24	96.2	6	32	26	rs72692215
chrY	4952537	4952560	seq_b,AX-31319321,Affx-10300941,rs72692215,14:26036590,T,C,rs72692215:7-30	23	100.0	7	30	23	rs72692215
chrY	5161595	5161615	seq_b,AX-31319321,Affx-10300941,rs72692215,14:26036590,T,C,rs72692215:3-23	20	100.0	3	23	20	rs72692215
chrX	36938689	36938761	seq_b,AX-31319321,Affx-10300941,rs72692215,14:26036590,T,C,rs72692215:0-71	58	91.6	0	71	71	rs72692215
chrX	127910075	127910146	seq_b,AX-31319321,Affx-10300941,rs72692215,14:26036590,T,C,rs72692215:0-71	57	90.2	0	71	71	rs72692215
chrX	130245664	130245735	seq_b,AX-31319321,Affx-10300941,rs72692215,14:26036590,T,C,rs72692215:0-71	57	90.2	0	71	71	rs72692215
chrX	74052927	74052998	seq_b,AX-31319321,Affx-10300941,rs72692215,14:26036590,T,C,rs72692215:0-71	53	87.4	0	71	71	rs72692215
chrX	83908936	83909007	seq_b,AX-31319321,Affx-10300941,rs72692215,14:26036590,T,C,rs72692215:0-71	53	87.4	0	71	71	rs72692215
chrX	62126877	62126942	seq_b,AX-31319321,Affx-10300941,rs72692215,14:26036590,T,C,rs72692215:6-71	51	89.3	6	71	65	rs72692215
chrX	79005036	79005098	seq_b,AX-31319321,Affx-10300941,rs72692215,14:26036590,T,C,rs72692215:6-68	50	90.4	6	68	62	rs72692215
chrX	94100661	94100825	seq_b,AX-31319321,Affx-10300941,rs72692215,14:26036590,T,C,rs72692215:0-70	53	88.6	0	70	70	rs72692215
chrX	23479130	23479195	seq_b,AX-31319321,Affx-10300941,rs72692215,14:26036590,T,C,rs72692215:6-71	49	87.7	6	71	65	rs72692215
chrX	125556272	125556339	seq_b,AX-31319321,Affx-10300941,rs72692215,14:26036590,T,C,rs72692215:4-71	47	85.1	4	71	67	rs72692215
chrX	51701612	51701668	seq_b,AX-31319321,Affx-10300941,rs72692215,14:26036590,T,C,rs72692215:0-56	42	87.5	0	56	56	rs72692215
chrX	122086476	122086528	seq_b,AX-31319321,Affx-10300941,rs72692215,14:26036590,T,C,rs72692215:7-59	40	88.5	7	59	52	rs72692215
chrX	75126063	75126144	seq_b,AX-31319321,Affx-10300941,rs72692215,14:26036590,T,C,rs72692215:3-71	47	92.8	3	71	68	rs72692215
chrX	80476594	80476635	seq_b,AX-31319321,Affx-10300941,rs72692215,14:26036590,T,C,rs72692215:0-41	35	92.7	0	41	41	rs72692215
chrX	25820720	25820761	seq_b,AX-31319321,Affx-10300941,rs72692215,14:26036590,T,C,rs72692215:0-41	33	90.3	0	41	41	rs72692215
chrX	53883945	53883980	seq_b,AX-31319321,Affx-10300941,rs72692215,14:26036590,T,C,rs72692215:4-39	33	97.2	4	39	35	rs72692215
chrY	20533860	20533931	seq_b,AX-31319321,Affx-10300941,rs72692215,14:26036590,T,C,rs72692215:0-71	53	87.4	0	71	71	rs72692215
chrY	9951422	9951493	seq_b,AX-31319321,Affx-10300941,rs72692215,14:26036590,T,C,rs72692215:0-71	53	87.4	0	71	71	rs72692215
chrY	22655320	22655350	seq_b,AX-31319321,Affx-10300941,rs72692215,14:26036590,T,C,rs72692215:0-30	28	96.7	0	30	30	rs72692215
chrY	3995969	3996003	seq_b,AX-31319321,Affx-10300941,rs72692215,14:26036590,T,C,rs72692215:7-41	28	91.2	7	41	34	rs72692215
chrY	59061881	59061910	seq_b,AX-31319321,Affx-10300941,rs72692215,14:26036590,T,C,rs72692215:0-29	27	96.6	0	29	29	rs72692215
chrY	3592199	3592224	seq_b,AX-31319321,Affx-10300941,rs72692215,14:26036590,T,C,rs72692215:7-32	25	100.0	7	32	25	rs72692215
chrY	5781742	5781764	seq_b,AX-31319321,Affx-10300941,rs72692215,14:26036590,T,C,rs72692215:0-22	20	95.5	0	22	22	rs72692215
chrY	15393803	15393823	seq_b,AX-31319321,Affx-10300941,rs72692215,14:26036590,T,C,rs72692215:3-23	20	100.0	3	23	20	rs72692215
chrX	122234948	122235019	seq_b,AX-31319321,Affx-10300941,rs72692215,14:26036590,T,C,rs72692215:0-71	55	88.8	0	71	71	rs72692215
chrX	134400684	134400755	seq_b,AX-31319321,Affx-10300941,rs72692215,14:26036590,T,C,rs72692215:0-71	55	88.8	0	71	71	rs72692215
chrX	146070809	146070880	seq_b,AX-31319321,Affx-10300941,rs72692215,14:26036590,T,C,rs72692215:0-71	53	87.4	0	71	71	rs72692215
chrX	117176279	117176350	seq_b,AX-31319321,Affx-10300941,rs72692215,14:26036590,T,C,rs72692215:0-71	49	84.6	0	71	71	rs72692215
chrX	145047224	145047291	seq_b,AX-31319321,Affx-10300941,rs72692215,14:26036590,T,C,rs72692215:4-71	49	86.6	4	71	67	rs72692215
chrX	72628891	72628951	seq_b,AX-31319321,Affx-10300941,rs72692215,14:26036590,T,C,rs72692215:0-60	44	86.7	0	60	60	rs72692215
chrX	125479405	125838742	seq_b,AX-31319321,Affx-10300941,rs72692215,14:26036590,T,C,rs72692215:3-71	53	89.8	3	71	68	rs72692215
chrX	42783762	42783821	seq_b,AX-31319321,Affx-10300941,rs72692215,14:26036590,T,C,rs72692215:0-59	43	86.5	0	59	59	rs72692215
chrX	95345295	95345359	seq_b,AX-31319321,Affx-10300941,rs72692215,14:26036590,T,C,rs72692215:7-71	42	82.9	7	71	64	rs72692215
chrX	145329592	145329656	seq_b,AX-31319321,Affx-10300941,rs72692215,14:26036590,T,C,rs72692215:0-64	40	81.3	0	64	64	rs72692215
chrX	83285765	83285816	seq_b,AX-31319321,Affx-10300941,rs72692215,14:26036590,T,C,rs72692215:7-58	37	86.3	7	58	51	rs72692215
chrX	147423230	147423273	seq_b,AX-31319321,Affx-10300941,rs72692215,14:26036590,T,C,rs72692215:6-49	37	93.1	6	49	43	rs72692215
chrX	57670325	57670368	seq_b,AX-31319321,Affx-10300941,rs72692215,14:26036590,T,C,rs72692215:6-49	35	90.7	6	49	43	rs72692215
chrX	105997320	105997361	seq_b,AX-31319321,Affx-10300941,rs72692215,14:26036590,T,C,rs72692215:0-41	35	92.7	0	41	41	rs72692215
chrX	67813603	67813644	seq_b,AX-31319321,Affx-10300941,rs72692215,14:26036590,T,C,rs72692215:0-41	33	90.3	0	41	41	rs72692215
chrX	98532155	98532197	seq_b,AX-31319321,Affx-10300941,rs72692215,14:26036590,T,C,rs72692215:3-45	35	92.7	3	45	42	rs72692215
chrX	98129709	98129758	seq_a,AX-31319433,Affx-10301525,rs61981895,14:26083999,A,G,rs61981895:8-57	43	93.9	8	57	49	rs61981895
chrX	80274997	80275038	seq_a,AX-31319433,Affx-10301525,rs61981895,14:26083999,A,G,rs61981895:8-49	35	92.7	8	49	41	rs61981895
chrX	74353447	74353503	seq_a,AX-31319433,Affx-10301525,rs61981895,14:26083999,A,G,rs61981895:0-56	42	87.5	0	56	56	rs61981895
chrX	138524648	138524676	seq_a,AX-31319433,Affx-10301525,rs61981895,14:26083999,A,G,rs61981895:9-37	24	92.9	9	37	28	rs61981895
chrX	98129709	98129758	seq_b,AX-31319433,Affx-10301525,rs61981895,14:26083999,A,G,rs61981895:8-57	41	91.9	8	57	49	rs61981895
chrX	69147334	69147375	seq_b,AX-31319433,Affx-10301525,rs61981895,14:26083999,A,G,rs61981895:8-49	37	95.2	8	49	41	rs61981895
chrX	125937557	125937586	seq_b,AX-31319433,Affx-10301525,rs61981895,14:26083999,A,G,rs61981895:8-37	27	96.6	8	37	29	rs61981895
chrX	74243957	74243986	seq_b,AX-31319433,Affx-10301525,rs61981895,14:26083999,A,G,rs61981895:8-37	27	96.6	8	37	29	rs61981895
chrX	25606907	25606936	seq_b,AX-31319433,Affx-10301525,rs61981895,14:26083999,A,G,rs61981895:8-37	25	93.2	8	37	29	rs61981895
chrX	148284583	148284611	seq_b,AX-31319433,Affx-10301525,rs61981895,14:26083999,A,G,rs61981895:9-37	24	92.9	9	37	28	rs61981895
chrX	53865673	53865702	seq_b,AX-31319433,Affx-10301525,rs61981895,14:26083999,A,G,rs61981895:8-37	23	89.7	8	37	29	rs61981895
chrX	33594315	33594336	seq_b,AX-31319433,Affx-10301525,rs61981895,14:26083999,A,G,rs61981895:24-45	21	100.0	24	45	21	rs61981895
chrX	56512582	56512602	seq_b,AX-31319433,Affx-10301525,rs61981895,14:26083999,A,G,rs61981895:25-45	20	100.0	25	45	20	rs61981895
chrY	22056549	22056577	seq_b,AX-31319433,Affx-10301525,rs61981895,14:26083999,A,G,rs61981895:8-37	25	85.8	8	37	29	rs61981895
chrX	137539784	137539813	seq_b,AX-31319433,Affx-10301525,rs61981895,14:26083999,A,G,rs61981895:8-37	27	96.6	8	37	29	rs61981895
chrX	119097222	119097251	seq_b,AX-31319433,Affx-10301525,rs61981895,14:26083999,A,G,rs61981895:8-37	27	96.6	8	37	29	rs61981895
chrX	100781119	100781148	seq_b,AX-31319433,Affx-10301525,rs61981895,14:26083999,A,G,rs61981895:8-37	27	96.6	8	37	29	rs61981895
chrX	74710224	74710253	seq_b,AX-31319433,Affx-10301525,rs61981895,14:26083999,A,G,rs61981895:8-37	27	96.6	8	37	29	rs61981895
chrX	63585289	63585318	seq_b,AX-31319433,Affx-10301525,rs61981895,14:26083999,A,G,rs61981895:8-37	27	96.6	8	37	29	rs61981895
chrX	113754173	113754209	seq_b,AX-31319433,Affx-10301525,rs61981895,14:26083999,A,G,rs61981895:1-37	26	86.2	1	37	36	rs61981895
chrX	138524650	138524676	seq_b,AX-31319433,Affx-10301525,rs61981895,14:26083999,A,G,rs61981895:9-35	22	92.4	9	35	26	rs61981895
chrX	45344461	45344948	seq_a,AX-31319539,Affx-10302137,rs61981951,14:26124398,A,G,rs61981951:3-71	42	93.8	3	71	68	rs61981951
chrY	2188129	2188171	seq_b,AX-31319539,Affx-10302137,rs61981951,14:26124398,A,G,rs61981951:29-71	34	90.5	29	71	42	rs61981951
chrX	107082859	107082901	seq_b,AX-31319539,Affx-10302137,rs61981951,14:26124398,A,G,rs61981951:29-71	40	97.7	29	71	42	rs61981951
chrX	54507344	54507386	seq_b,AX-31319539,Affx-10302137,rs61981951,14:26124398,A,G,rs61981951:29-71	40	97.7	29	71	42	rs61981951
chrX	2238129	2238171	seq_b,AX-31319539,Affx-10302137,rs61981951,14:26124398,A,G,rs61981951:29-71	34	90.5	29	71	42	rs61981951
chrX	45344461	45344948	seq_b,AX-31319539,Affx-10302137,rs61981951,14:26124398,A,G,rs61981951:3-71	42	93.8	3	71	68	rs61981951
chrX	112114870	112114890	seq_b,AX-31319541,Affx-10302155,rs75326107,14:26125815,C,G,rs75326107:18-38	20	100.0	18	38	20	rs75326107
chrX	15276689	15276709	seq_a,AX-31319627,Affx-10302649,rs114137694,1:42750460,A,C,rs114137694:46-66	20	100.0	46	66	20	rs114137694
chrX	56343853	56343918	seq_a,AX-31319627,Affx-10302649,rs114137694,1:42750460,A,C,rs114137694:0-63	29	94.0	0	63	63	rs114137694
chrX	103840964	103841083	seq_a,AX-31319627,Affx-10302649,rs114137694,1:42750460,A,C,rs114137694:0-71	43	93.9	0	71	71	rs114137694
chrX	22016417	22016441	seq_a,AX-31319627,Affx-10302649,rs114137694,1:42750460,A,C,rs114137694:45-69	24	100.0	45	69	24	rs114137694
chrX	23881092	23881112	seq_a,AX-31319627,Affx-10302649,rs114137694,1:42750460,A,C,rs114137694:8-28	20	100.0	8	28	20	rs114137694
chrX	15276689	15276709	seq_b,AX-31319627,Affx-10302649,rs114137694,1:42750460,A,C,rs114137694:46-66	20	100.0	46	66	20	rs114137694
chrX	56343853	56343918	seq_b,AX-31319627,Affx-10302649,rs114137694,1:42750460,A,C,rs114137694:0-63	29	94.0	0	63	63	rs114137694
chrX	22016417	22016486	seq_b,AX-31319627,Affx-10302649,rs114137694,1:42750460,A,C,rs114137694:0-69	48	89.9	0	69	69	rs114137694
chrX	39503523	39503562	seq_b,AX-31319627,Affx-10302649,rs114137694,1:42750460,A,C,rs114137694:0-39	29	87.2	0	39	39	rs114137694
chrX	103840964	103841044	seq_b,AX-31319627,Affx-10302649,rs114137694,1:42750460,A,C,rs114137694:38-71	30	97.0	38	71	33	rs114137694
chrX	23881092	23881112	seq_b,AX-31319627,Affx-10302649,rs114137694,1:42750460,A,C,rs114137694:8-28	20	100.0	8	28	20	rs114137694
chrY	21144524	21144553	seq_a,AX-31319647,Affx-10302825,rs72694197,14:26176763,A,G,rs72694197:3-39	26	72.5	3	39	36	rs72694197
chrY	14986840	14986861	seq_a,AX-31319647,Affx-10302825,rs72694197,14:26176763,A,G,rs72694197:11-32	21	100.0	11	32	21	rs72694197
chrX	54377995	54378024	seq_a,AX-31319647,Affx-10302825,rs72694197,14:26176763,A,G,rs72694197:11-40	27	96.6	11	40	29	rs72694197
chrX	48658090	48658121	seq_a,AX-31319647,Affx-10302825,rs72694197,14:26176763,A,G,rs72694197:11-42	27	93.6	11	42	31	rs72694197
chrX	43843014	43843043	seq_a,AX-31319647,Affx-10302825,rs72694197,14:26176763,A,G,rs72694197:10-39	27	96.6	10	39	29	rs72694197
chrX	130432660	130432688	seq_a,AX-31319647,Affx-10302825,rs72694197,14:26176763,A,G,rs72694197:18-46	26	96.5	18	46	28	rs72694197
chrX	69876065	69876093	seq_a,AX-31319647,Affx-10302825,rs72694197,14:26176763,A,G,rs72694197:11-39	26	96.5	11	39	28	rs72694197
chrX	146976805	146976832	seq_a,AX-31319647,Affx-10302825,rs72694197,14:26176763,A,G,rs72694197:11-38	25	96.3	11	38	27	rs72694197
chrX	66465240	66465266	seq_a,AX-31319647,Affx-10302825,rs72694197,14:26176763,A,G,rs72694197:11-37	24	96.2	11	37	26	rs72694197
chrX	123230819	123230841	seq_a,AX-31319647,Affx-10302825,rs72694197,14:26176763,A,G,rs72694197:10-32	20	95.5	10	32	22	rs72694197
chrX	49775048	49775076	seq_a,AX-31319647,Affx-10302825,rs72694197,14:26176763,A,G,rs72694197:11-39	26	96.5	11	39	28	rs72694197
chrX	5456818	5456846	seq_a,AX-31319647,Affx-10302825,rs72694197,14:26176763,A,G,rs72694197:11-39	26	96.5	11	39	28	rs72694197
chrX	150009078	150009105	seq_a,AX-31319647,Affx-10302825,rs72694197,14:26176763,A,G,rs72694197:12-39	25	96.3	12	39	27	rs72694197
chrX	48359921	48359945	seq_a,AX-31319647,Affx-10302825,rs72694197,14:26176763,A,G,rs72694197:12-36	24	100.0	12	36	24	rs72694197
chrX	114369894	114369917	seq_a,AX-31319647,Affx-10302825,rs72694197,14:26176763,A,G,rs72694197:11-34	23	100.0	11	34	23	rs72694197
chrX	8374918	8374940	seq_a,AX-31319647,Affx-10302825,rs72694197,14:26176763,A,G,rs72694197:42-64	22	100.0	42	64	22	rs72694197
chrX	135472415	135472436	seq_a,AX-31319647,Affx-10302825,rs72694197,14:26176763,A,G,rs72694197:11-32	21	100.0	11	32	21	rs72694197
chrX	88833735	88833756	seq_a,AX-31319647,Affx-10302825,rs72694197,14:26176763,A,G,rs72694197:11-32	21	100.0	11	32	21	rs72694197
chrY	14986840	14986861	seq_b,AX-31319647,Affx-10302825,rs72694197,14:26176763,A,G,rs72694197:11-32	21	100.0	11	32	21	rs72694197
chrX	43843014	43843036	seq_b,AX-31319647,Affx-10302825,rs72694197,14:26176763,A,G,rs72694197:10-32	22	100.0	10	32	22	rs72694197
chrX	146976805	146976826	seq_b,AX-31319647,Affx-10302825,rs72694197,14:26176763,A,G,rs72694197:11-32	21	100.0	11	32	21	rs72694197
chrX	69876065	69876086	seq_b,AX-31319647,Affx-10302825,rs72694197,14:26176763,A,G,rs72694197:11-32	21	100.0	11	32	21	rs72694197
chrX	66465240	66465261	seq_b,AX-31319647,Affx-10302825,rs72694197,14:26176763,A,G,rs72694197:11-32	21	100.0	11	32	21	rs72694197
chrX	54377995	54378016	seq_b,AX-31319647,Affx-10302825,rs72694197,14:26176763,A,G,rs72694197:11-32	21	100.0	11	32	21	rs72694197
chrX	48658090	48658111	seq_b,AX-31319647,Affx-10302825,rs72694197,14:26176763,A,G,rs72694197:11-32	21	100.0	11	32	21	rs72694197
chrX	123230819	123230841	seq_b,AX-31319647,Affx-10302825,rs72694197,14:26176763,A,G,rs72694197:10-32	20	95.5	10	32	22	rs72694197
chrX	114369894	114369917	seq_b,AX-31319647,Affx-10302825,rs72694197,14:26176763,A,G,rs72694197:11-34	23	100.0	11	34	23	rs72694197
chrX	48359922	48359945	seq_b,AX-31319647,Affx-10302825,rs72694197,14:26176763,A,G,rs72694197:12-35	23	100.0	12	35	23	rs72694197
chrX	8374918	8374940	seq_b,AX-31319647,Affx-10302825,rs72694197,14:26176763,A,G,rs72694197:42-64	22	100.0	42	64	22	rs72694197
chrX	135472415	135472436	seq_b,AX-31319647,Affx-10302825,rs72694197,14:26176763,A,G,rs72694197:11-32	21	100.0	11	32	21	rs72694197
chrX	88833735	88833756	seq_b,AX-31319647,Affx-10302825,rs72694197,14:26176763,A,G,rs72694197:11-32	21	100.0	11	32	21	rs72694197
chrX	49775055	49775076	seq_b,AX-31319647,Affx-10302825,rs72694197,14:26176763,A,G,rs72694197:11-32	21	100.0	11	32	21	rs72694197
chrX	5456825	5456846	seq_b,AX-31319647,Affx-10302825,rs72694197,14:26176763,A,G,rs72694197:11-32	21	100.0	11	32	21	rs72694197
chrX	150009085	150009105	seq_b,AX-31319647,Affx-10302825,rs72694197,14:26176763,A,G,rs72694197:12-32	20	100.0	12	32	20	rs72694197
chrX	7295880	7295935	seq_a,AX-31319849,Affx-10304095,rs12033913,1:42761522,T,C,rs12033913:10-67	40	80.0	10	67	57	rs12033913
chrX	7295880	7295935	seq_b,AX-31319849,Affx-10304095,rs12033913,1:42761522,T,C,rs12033913:10-67	42	81.9	10	67	57	rs12033913
chrX	129012315	129012370	seq_b,AX-31319849,Affx-10304095,rs12033913,1:42761522,T,C,rs12033913:10-67	40	81.5	10	67	57	rs12033913
chrX	81410244	81410290	seq_b,AX-31319849,Affx-10304095,rs12033913,1:42761522,T,C,rs12033913:10-56	39	93.2	10	56	46	rs12033913
chrY	4787102	4787122	seq_b,AX-31319851,Affx-10304111,rs34555449,14:26273626,T,C,rs34555449:35-55	20	100.0	35	55	20	rs34555449
chrX	4412123	4412151	seq_a,AX-31319915,Affx-10304464,rs17212254,14:26314658,C,G,rs17212254:23-52	25	85.8	23	52	29	rs17212254
chrY	422525	422550	seq_a,AX-31320075,Affx-10305468,rs7145644,14:26405390,T,C,rs7145644:42-67	23	96.0	42	67	25	rs7145644
chrY	1457734	1457754	seq_a,AX-31320075,Affx-10305468,rs7145644,14:26405390,T,C,rs7145644:45-65	20	100.0	45	65	20	rs7145644
chrX	472525	472550	seq_a,AX-31320075,Affx-10305468,rs7145644,14:26405390,T,C,rs7145644:42-67	23	96.0	42	67	25	rs7145644
chrX	1507734	1507754	seq_a,AX-31320075,Affx-10305468,rs7145644,14:26405390,T,C,rs7145644:45-65	20	100.0	45	65	20	rs7145644
chrY	422525	422550	seq_b,AX-31320075,Affx-10305468,rs7145644,14:26405390,T,C,rs7145644:42-67	23	96.0	42	67	25	rs7145644
chrY	1457734	1457754	seq_b,AX-31320075,Affx-10305468,rs7145644,14:26405390,T,C,rs7145644:45-65	20	100.0	45	65	20	rs7145644
chrX	472525	472550	seq_b,AX-31320075,Affx-10305468,rs7145644,14:26405390,T,C,rs7145644:42-67	23	96.0	42	67	25	rs7145644
chrX	1507734	1507754	seq_b,AX-31320075,Affx-10305468,rs7145644,14:26405390,T,C,rs7145644:45-65	20	100.0	45	65	20	rs7145644
chrX	122601240	122601261	seq_a,AX-31320143,Affx-10306007,rs71409755,14:26457672,T,C,rs71409755:50-71	21	100.0	50	71	21	rs71409755
chrX	122601240	122601261	seq_b,AX-31320143,Affx-10306007,rs71409755,14:26457672,T,C,rs71409755:50-71	21	100.0	50	71	21	rs71409755
chrY	5331968	5331990	seq_a,AX-31320155,Affx-10306035,rs28608537,14:26460144,T,C,rs28608537:8-30	22	100.0	8	30	22	rs28608537
chrX	68348028	68348098	seq_a,AX-31320155,Affx-10306035,rs28608537,14:26460144,T,C,rs28608537:6-71	46	92.6	6	71	65	rs28608537
chrX	84826030	84826098	seq_a,AX-31320155,Affx-10306035,rs28608537,14:26460144,T,C,rs28608537:8-71	43	92.2	8	71	63	rs28608537
chrX	4990465	4990505	seq_a,AX-31320155,Affx-10306035,rs28608537,14:26460144,T,C,rs28608537:6-46	32	90.0	6	46	40	rs28608537
chrX	48400311	48400351	seq_a,AX-31320155,Affx-10306035,rs28608537,14:26460144,T,C,rs28608537:6-46	32	90.0	6	46	40	rs28608537
chrX	12339623	12339699	seq_a,AX-31320155,Affx-10306035,rs28608537,14:26460144,T,C,rs28608537:0-71	39	95.4	0	71	71	rs28608537
chrX	4420347	4420383	seq_a,AX-31320155,Affx-10306035,rs28608537,14:26460144,T,C,rs28608537:10-46	30	91.7	10	46	36	rs28608537
chrX	120611481	120611518	seq_a,AX-31320155,Affx-10306035,rs28608537,14:26460144,T,C,rs28608537:6-43	29	89.2	6	43	37	rs28608537
chrX	129331694	129331724	seq_a,AX-31320155,Affx-10306035,rs28608537,14:26460144,T,C,rs28608537:0-30	28	96.7	0	30	30	rs28608537
chrX	87637610	87637638	seq_a,AX-31320155,Affx-10306035,rs28608537,14:26460144,T,C,rs28608537:3-30	26	100.0	3	30	27	rs28608537
chrX	45693654	45693693	seq_a,AX-31320155,Affx-10306035,rs28608537,14:26460144,T,C,rs28608537:8-46	28	91.2	8	46	38	rs28608537
chrX	91604826	91604848	seq_a,AX-31320155,Affx-10306035,rs28608537,14:26460144,T,C,rs28608537:8-30	22	100.0	8	30	22	rs28608537
chrX	38573475	38573497	seq_a,AX-31320155,Affx-10306035,rs28608537,14:26460144,T,C,rs28608537:8-30	22	100.0	8	30	22	rs28608537
chrX	5935905	5935927	seq_a,AX-31320155,Affx-10306035,rs28608537,14:26460144,T,C,rs28608537:6-28	22	100.0	6	28	22	rs28608537
chrX	131132208	131132228	seq_a,AX-31320155,Affx-10306035,rs28608537,14:26460144,T,C,rs28608537:10-30	20	100.0	10	30	20	rs28608537
chrX	31811648	31811724	seq_a,AX-31320155,Affx-10306035,rs28608537,14:26460144,T,C,rs28608537:0-71	44	94.0	0	71	71	rs28608537
chrX	42921435	42921495	seq_a,AX-31320155,Affx-10306035,rs28608537,14:26460144,T,C,rs28608537:6-71	43	82.4	6	71	65	rs28608537
chrX	47793805	47793875	seq_a,AX-31320155,Affx-10306035,rs28608537,14:26460144,T,C,rs28608537:6-71	41	87.3	6	71	65	rs28608537
chrX	68741382	68741420	seq_a,AX-31320155,Affx-10306035,rs28608537,14:26460144,T,C,rs28608537:8-46	32	92.2	8	46	38	rs28608537
chrX	153970702	153970732	seq_a,AX-31320155,Affx-10306035,rs28608537,14:26460144,T,C,rs28608537:0-30	28	96.7	0	30	30	rs28608537
chrX	146828439	146828475	seq_a,AX-31320155,Affx-10306035,rs28608537,14:26460144,T,C,rs28608537:10-46	26	86.2	10	46	36	rs28608537
chrX	136547398	136547426	seq_a,AX-31320155,Affx-10306035,rs28608537,14:26460144,T,C,rs28608537:3-30	26	100.0	3	30	27	rs28608537
chrX	115753980	115754019	seq_a,AX-31320155,Affx-10306035,rs28608537,14:26460144,T,C,rs28608537:6-46	29	90.4	6	46	40	rs28608537
chrX	75928889	75928911	seq_a,AX-31320155,Affx-10306035,rs28608537,14:26460144,T,C,rs28608537:8-30	22	100.0	8	30	22	rs28608537
chrX	32732028	32732061	seq_a,AX-31320155,Affx-10306035,rs28608537,14:26460144,T,C,rs28608537:10-44	26	89.3	10	44	34	rs28608537
chrX	13277795	13277815	seq_a,AX-31320155,Affx-10306035,rs28608537,14:26460144,T,C,rs28608537:10-30	20	100.0	10	30	20	rs28608537
chrY	5331968	5331990	seq_b,AX-31320155,Affx-10306035,rs28608537,14:26460144,T,C,rs28608537:8-30	22	100.0	8	30	22	rs28608537
chrX	84826030	84826068	seq_b,AX-31320155,Affx-10306035,rs28608537,14:26460144,T,C,rs28608537:8-46	34	94.8	8	46	38	rs28608537
chrX	4420347	4420383	seq_b,AX-31320155,Affx-10306035,rs28608537,14:26460144,T,C,rs28608537:10-46	32	94.5	10	46	36	rs28608537
chrX	12339623	12339699	seq_b,AX-31320155,Affx-10306035,rs28608537,14:26460144,T,C,rs28608537:0-71	39	95.4	0	71	71	rs28608537
chrX	120611481	120611518	seq_b,AX-31320155,Affx-10306035,rs28608537,14:26460144,T,C,rs28608537:6-43	31	91.9	6	43	37	rs28608537
chrX	4990465	4990505	seq_b,AX-31320155,Affx-10306035,rs28608537,14:26460144,T,C,rs28608537:6-46	30	87.5	6	46	40	rs28608537
chrX	131132208	131132240	seq_b,AX-31320155,Affx-10306035,rs28608537,14:26460144,T,C,rs28608537:10-42	28	93.8	10	42	32	rs28608537
chrX	129331694	129331724	seq_b,AX-31320155,Affx-10306035,rs28608537,14:26460144,T,C,rs28608537:0-30	28	96.7	0	30	30	rs28608537
chrX	68348028	68348098	seq_b,AX-31320155,Affx-10306035,rs28608537,14:26460144,T,C,rs28608537:6-71	36	97.4	6	71	65	rs28608537
chrX	87637610	87637638	seq_b,AX-31320155,Affx-10306035,rs28608537,14:26460144,T,C,rs28608537:3-30	26	100.0	3	30	27	rs28608537
chrX	91604826	91604848	seq_b,AX-31320155,Affx-10306035,rs28608537,14:26460144,T,C,rs28608537:8-30	22	100.0	8	30	22	rs28608537
chrX	38573475	38573497	seq_b,AX-31320155,Affx-10306035,rs28608537,14:26460144,T,C,rs28608537:8-30	22	100.0	8	30	22	rs28608537
chrX	5935905	5935927	seq_b,AX-31320155,Affx-10306035,rs28608537,14:26460144,T,C,rs28608537:6-28	22	100.0	6	28	22	rs28608537
chrX	31811648	31811724	seq_b,AX-31320155,Affx-10306035,rs28608537,14:26460144,T,C,rs28608537:0-71	53	93.5	0	71	71	rs28608537
chrX	42921435	42921495	seq_b,AX-31320155,Affx-10306035,rs28608537,14:26460144,T,C,rs28608537:6-71	45	84.4	6	71	65	rs28608537
chrX	47793805	47793875	seq_b,AX-31320155,Affx-10306035,rs28608537,14:26460144,T,C,rs28608537:6-71	43	89.1	6	71	65	rs28608537
chrX	114227788	114227834	seq_b,AX-31320155,Affx-10306035,rs28608537,14:26460144,T,C,rs28608537:0-46	34	87.0	0	46	46	rs28608537
chrX	10181023	10181061	seq_b,AX-31320155,Affx-10306035,rs28608537,14:26460144,T,C,rs28608537:8-46	32	92.2	8	46	38	rs28608537
chrX	153970702	153970732	seq_b,AX-31320155,Affx-10306035,rs28608537,14:26460144,T,C,rs28608537:0-30	28	96.7	0	30	30	rs28608537
chrX	32732028	32732061	seq_b,AX-31320155,Affx-10306035,rs28608537,14:26460144,T,C,rs28608537:10-44	29	90.4	10	44	34	rs28608537
chrX	136547398	136547426	seq_b,AX-31320155,Affx-10306035,rs28608537,14:26460144,T,C,rs28608537:3-30	26	100.0	3	30	27	rs28608537
chrX	146828439	146828475	seq_b,AX-31320155,Affx-10306035,rs28608537,14:26460144,T,C,rs28608537:10-46	24	83.4	10	46	36	rs28608537
chrX	115753980	115754019	seq_b,AX-31320155,Affx-10306035,rs28608537,14:26460144,T,C,rs28608537:6-46	29	90.4	6	46	40	rs28608537
chrX	75928889	75928911	seq_b,AX-31320155,Affx-10306035,rs28608537,14:26460144,T,C,rs28608537:8-30	22	100.0	8	30	22	rs28608537
chrX	68741398	68741420	seq_b,AX-31320155,Affx-10306035,rs28608537,14:26460144,T,C,rs28608537:8-30	22	100.0	8	30	22	rs28608537
chrX	13277795	13277815	seq_b,AX-31320155,Affx-10306035,rs28608537,14:26460144,T,C,rs28608537:10-30	20	100.0	10	30	20	rs28608537
chrY	6061779	6061801	seq_a,AX-31320163,Affx-10306054,rs75842146,14:26461063,T,C,rs75842146:0-22	22	100.0	0	22	22	rs75842146
chrY	28618229	28618250	seq_a,AX-31320163,Affx-10306054,rs75842146,14:26461063,T,C,rs75842146:0-21	21	100.0	0	21	21	rs75842146
chrX	8427902	8427971	seq_a,AX-31320163,Affx-10306054,rs75842146,14:26461063,T,C,rs75842146:0-70	56	89.4	0	70	70	rs75842146
chrX	74363408	74363477	seq_a,AX-31320163,Affx-10306054,rs75842146,14:26461063,T,C,rs75842146:0-71	57	87.9	0	71	71	rs75842146
chrX	8276354	8276431	seq_a,AX-31320163,Affx-10306054,rs75842146,14:26461063,T,C,rs75842146:0-70	53	92.0	0	70	70	rs75842146
chrX	18876894	18876971	seq_a,AX-31320163,Affx-10306054,rs75842146,14:26461063,T,C,rs75842146:0-70	53	92.0	0	70	70	rs75842146
chrX	7819778	7819828	seq_a,AX-31320163,Affx-10306054,rs75842146,14:26461063,T,C,rs75842146:0-47	42	95.8	0	47	47	rs75842146
chrX	116253966	116254025	seq_a,AX-31320163,Affx-10306054,rs75842146,14:26461063,T,C,rs75842146:0-60	46	87.5	0	60	60	rs75842146
chrX	7937089	7937131	seq_a,AX-31320163,Affx-10306054,rs75842146,14:26461063,T,C,rs75842146:0-42	38	95.3	0	42	42	rs75842146
chrX	21103414	21103456	seq_a,AX-31320163,Affx-10306054,rs75842146,14:26461063,T,C,rs75842146:0-42	38	95.3	0	42	42	rs75842146
chrX	50939373	50939415	seq_a,AX-31320163,Affx-10306054,rs75842146,14:26461063,T,C,rs75842146:0-42	38	95.3	0	42	42	rs75842146
chrX	144625750	144625792	seq_a,AX-31320163,Affx-10306054,rs75842146,14:26461063,T,C,rs75842146:0-42	38	95.3	0	42	42	rs75842146
chrX	4614685	4614727	seq_a,AX-31320163,Affx-10306054,rs75842146,14:26461063,T,C,rs75842146:0-42	36	92.9	0	42	42	rs75842146
chrX	138072589	138072631	seq_a,AX-31320163,Affx-10306054,rs75842146,14:26461063,T,C,rs75842146:0-42	36	92.9	0	42	42	rs75842146
chrX	85674282	85674324	seq_a,AX-31320163,Affx-10306054,rs75842146,14:26461063,T,C,rs75842146:0-42	34	90.5	0	42	42	rs75842146
chrX	140457225	140457267	seq_a,AX-31320163,Affx-10306054,rs75842146,14:26461063,T,C,rs75842146:0-42	34	90.5	0	42	42	rs75842146
chrX	81042894	81042928	seq_a,AX-31320163,Affx-10306054,rs75842146,14:26461063,T,C,rs75842146:8-42	30	94.2	8	42	34	rs75842146
chrX	120270747	120270780	seq_a,AX-31320163,Affx-10306054,rs75842146,14:26461063,T,C,rs75842146:0-33	29	94.0	0	33	33	rs75842146
chrY	15823889	15823928	seq_a,AX-31320163,Affx-10306054,rs75842146,14:26461063,T,C,rs75842146:0-41	28	86.7	0	41	41	rs75842146
chrY	16055772	16055793	seq_a,AX-31320163,Affx-10306054,rs75842146,14:26461063,T,C,rs75842146:0-21	21	100.0	0	21	21	rs75842146
chrY	9986074	9986096	seq_a,AX-31320163,Affx-10306054,rs75842146,14:26461063,T,C,rs75842146:49-71	20	95.5	49	71	22	rs75842146
chrX	71504349	71504419	seq_a,AX-31320163,Affx-10306054,rs75842146,14:26461063,T,C,rs75842146:0-71	52	87.5	0	71	71	rs75842146
chrX	142216162	142216232	seq_a,AX-31320163,Affx-10306054,rs75842146,14:26461063,T,C,rs75842146:0-71	52	91.4	0	71	71	rs75842146
chrX	74128845	74128915	seq_a,AX-31320163,Affx-10306054,rs75842146,14:26461063,T,C,rs75842146:0-71	50	87.1	0	71	71	rs75842146
chrX	6591059	6591142	seq_a,AX-31320163,Affx-10306054,rs75842146,14:26461063,T,C,rs75842146:0-70	50	90.2	0	70	70	rs75842146
chrX	16038399	16038441	seq_a,AX-31320163,Affx-10306054,rs75842146,14:26461063,T,C,rs75842146:0-42	38	95.3	0	42	42	rs75842146
chrX	36923939	36923981	seq_a,AX-31320163,Affx-10306054,rs75842146,14:26461063,T,C,rs75842146:0-42	38	95.3	0	42	42	rs75842146
chrX	44297747	44297789	seq_a,AX-31320163,Affx-10306054,rs75842146,14:26461063,T,C,rs75842146:0-42	38	95.3	0	42	42	rs75842146
chrX	122892099	122892141	seq_a,AX-31320163,Affx-10306054,rs75842146,14:26461063,T,C,rs75842146:0-42	38	95.3	0	42	42	rs75842146
chrX	31918666	31918708	seq_a,AX-31320163,Affx-10306054,rs75842146,14:26461063,T,C,rs75842146:0-42	36	92.9	0	42	42	rs75842146
chrX	130612842	130612882	seq_a,AX-31320163,Affx-10306054,rs75842146,14:26461063,T,C,rs75842146:0-40	36	95.0	0	40	40	rs75842146
chrX	77404724	77404766	seq_a,AX-31320163,Affx-10306054,rs75842146,14:26461063,T,C,rs75842146:0-42	34	90.5	0	42	42	rs75842146
chrX	81495419	81495490	seq_a,AX-31320163,Affx-10306054,rs75842146,14:26461063,T,C,rs75842146:0-71	41	93.7	0	71	71	rs75842146
chrX	95893291	95893333	seq_a,AX-31320163,Affx-10306054,rs75842146,14:26461063,T,C,rs75842146:0-42	34	90.5	0	42	42	rs75842146
chrX	105351219	105351261	seq_a,AX-31320163,Affx-10306054,rs75842146,14:26461063,T,C,rs75842146:0-42	34	90.5	0	42	42	rs75842146
chrX	120594729	120594771	seq_a,AX-31320163,Affx-10306054,rs75842146,14:26461063,T,C,rs75842146:0-42	34	90.5	0	42	42	rs75842146
chrX	69218745	69218799	seq_a,AX-31320163,Affx-10306054,rs75842146,14:26461063,T,C,rs75842146:15-71	39	83.4	15	71	56	rs75842146
chrY	2395969	2396010	seq_b,AX-31320163,Affx-10306054,rs75842146,14:26461063,T,C,rs75842146:0-41	37	95.2	0	41	41	rs75842146
chrY	5074190	5074232	seq_b,AX-31320163,Affx-10306054,rs75842146,14:26461063,T,C,rs75842146:0-42	36	92.9	0	42	42	rs75842146
chrY	5921869	5921935	seq_b,AX-31320163,Affx-10306054,rs75842146,14:26461063,T,C,rs75842146:6-66	36	92.9	6	66	60	rs75842146
chrY	6061779	6061801	seq_b,AX-31320163,Affx-10306054,rs75842146,14:26461063,T,C,rs75842146:0-22	22	100.0	0	22	22	rs75842146
chrY	28618229	28618250	seq_b,AX-31320163,Affx-10306054,rs75842146,14:26461063,T,C,rs75842146:0-21	21	100.0	0	21	21	rs75842146
chrX	64847185	64847255	seq_b,AX-31320163,Affx-10306054,rs75842146,14:26461063,T,C,rs75842146:0-71	56	90.7	0	71	71	rs75842146
chrX	127233274	127233344	seq_b,AX-31320163,Affx-10306054,rs75842146,14:26461063,T,C,rs75842146:0-71	55	88.1	0	71	71	rs75842146
chrX	8427902	8427971	seq_b,AX-31320163,Affx-10306054,rs75842146,14:26461063,T,C,rs75842146:0-70	54	87.9	0	70	70	rs75842146
chrX	38376833	38376903	seq_b,AX-31320163,Affx-10306054,rs75842146,14:26461063,T,C,rs75842146:0-71	53	86.6	0	71	71	rs75842146
chrX	102910103	102910180	seq_b,AX-31320163,Affx-10306054,rs75842146,14:26461063,T,C,rs75842146:0-70	53	92.0	0	70	70	rs75842146
chrX	93877220	93877290	seq_b,AX-31320163,Affx-10306054,rs75842146,14:26461063,T,C,rs75842146:0-71	51	85.1	0	71	71	rs75842146
chrX	120270747	120270816	seq_b,AX-31320163,Affx-10306054,rs75842146,14:26461063,T,C,rs75842146:0-70	51	88.6	0	70	70	rs75842146
chrX	126505725	126505795	seq_b,AX-31320163,Affx-10306054,rs75842146,14:26461063,T,C,rs75842146:0-71	51	85.1	0	71	71	rs75842146
chrX	6646013	6646090	seq_b,AX-31320163,Affx-10306054,rs75842146,14:26461063,T,C,rs75842146:0-70	51	90.4	0	70	70	rs75842146
chrX	40341978	40342048	seq_b,AX-31320163,Affx-10306054,rs75842146,14:26461063,T,C,rs75842146:0-71	48	85.5	0	71	71	rs75842146
chrX	70212056	70212221	seq_b,AX-31320163,Affx-10306054,rs75842146,14:26461063,T,C,rs75842146:0-70	52	92.0	0	70	70	rs75842146
chrX	93143554	93143612	seq_b,AX-31320163,Affx-10306054,rs75842146,14:26461063,T,C,rs75842146:0-60	47	87.3	0	60	60	rs75842146
chrX	96986257	96986325	seq_b,AX-31320163,Affx-10306054,rs75842146,14:26461063,T,C,rs75842146:0-60	44	90.8	0	60	60	rs75842146
chrX	3291425	3291467	seq_b,AX-31320163,Affx-10306054,rs75842146,14:26461063,T,C,rs75842146:0-42	38	95.3	0	42	42	rs75842146
chrX	26248969	26249011	seq_b,AX-31320163,Affx-10306054,rs75842146,14:26461063,T,C,rs75842146:0-42	38	95.3	0	42	42	rs75842146
chrX	72936923	72936973	seq_b,AX-31320163,Affx-10306054,rs75842146,14:26461063,T,C,rs75842146:0-47	40	93.7	0	47	47	rs75842146
chrY	14201082	14201159	seq_b,AX-31320163,Affx-10306054,rs75842146,14:26461063,T,C,rs75842146:0-70	50	91.6	0	70	70	rs75842146
chrY	1680810	1680851	seq_b,AX-31320163,Affx-10306054,rs75842146,14:26461063,T,C,rs75842146:0-42	38	90.3	0	42	42	rs75842146
chrY	2374366	2374408	seq_b,AX-31320163,Affx-10306054,rs75842146,14:26461063,T,C,rs75842146:0-42	36	92.9	0	42	42	rs75842146
chrY	5429785	5429827	seq_b,AX-31320163,Affx-10306054,rs75842146,14:26461063,T,C,rs75842146:0-42	34	90.5	0	42	42	rs75842146
chrY	14423239	14423279	seq_b,AX-31320163,Affx-10306054,rs75842146,14:26461063,T,C,rs75842146:0-40	32	90.0	0	40	40	rs75842146
chrY	4752578	4752626	seq_b,AX-31320163,Affx-10306054,rs75842146,14:26461063,T,C,rs75842146:26-71	31	91.9	26	71	45	rs75842146
chrY	16055772	16055793	seq_b,AX-31320163,Affx-10306054,rs75842146,14:26461063,T,C,rs75842146:0-21	21	100.0	0	21	21	rs75842146
chrY	15823907	15823928	seq_b,AX-31320163,Affx-10306054,rs75842146,14:26461063,T,C,rs75842146:0-21	21	100.0	0	21	21	rs75842146
chrY	9986074	9986096	seq_b,AX-31320163,Affx-10306054,rs75842146,14:26461063,T,C,rs75842146:49-71	20	95.5	49	71	22	rs75842146
chrX	71504349	71504419	seq_b,AX-31320163,Affx-10306054,rs75842146,14:26461063,T,C,rs75842146:0-71	54	89.1	0	71	71	rs75842146
chrX	98308029	98308099	seq_b,AX-31320163,Affx-10306054,rs75842146,14:26461063,T,C,rs75842146:0-71	54	89.1	0	71	71	rs75842146
chrX	85272617	85272687	seq_b,AX-31320163,Affx-10306054,rs75842146,14:26461063,T,C,rs75842146:0-71	52	87.5	0	71	71	rs75842146
chrX	44994870	44994948	seq_b,AX-31320163,Affx-10306054,rs75842146,14:26461063,T,C,rs75842146:0-71	52	90.5	0	71	71	rs75842146
chrX	142216162	142216232	seq_b,AX-31320163,Affx-10306054,rs75842146,14:26461063,T,C,rs75842146:0-71	51	91.3	0	71	71	rs75842146
chrX	111336104	111336173	seq_b,AX-31320163,Affx-10306054,rs75842146,14:26461063,T,C,rs75842146:0-71	50	86.7	0	71	71	rs75842146
chrX	119138477	119138547	seq_b,AX-31320163,Affx-10306054,rs75842146,14:26461063,T,C,rs75842146:0-71	48	84.4	0	71	71	rs75842146
chrX	40607805	40607882	seq_b,AX-31320163,Affx-10306054,rs75842146,14:26461063,T,C,rs75842146:0-70	49	88.8	0	70	70	rs75842146
chrX	108652035	108652105	seq_b,AX-31320163,Affx-10306054,rs75842146,14:26461063,T,C,rs75842146:0-71	50	91.3	0	71	71	rs75842146
chrX	74566583	74566644	seq_b,AX-31320163,Affx-10306054,rs75842146,14:26461063,T,C,rs75842146:8-71	47	85.8	8	71	63	rs75842146
chrX	20361815	20361874	seq_b,AX-31320163,Affx-10306054,rs75842146,14:26461063,T,C,rs75842146:0-60	43	86.8	0	60	60	rs75842146
chrX	47680124	47680192	seq_b,AX-31320163,Affx-10306054,rs75842146,14:26461063,T,C,rs75842146:0-60	43	90.6	0	60	60	rs75842146
chrX	103728744	103728786	seq_b,AX-31320163,Affx-10306054,rs75842146,14:26461063,T,C,rs75842146:0-42	38	95.3	0	42	42	rs75842146
chrX	130615514	130615556	seq_b,AX-31320163,Affx-10306054,rs75842146,14:26461063,T,C,rs75842146:0-42	38	95.3	0	42	42	rs75842146
chrX	146476133	146476202	seq_b,AX-31320163,Affx-10306054,rs75842146,14:26461063,T,C,rs75842146:0-71	48	85.0	0	71	71	rs75842146
chrX	130654128	130654181	seq_b,AX-31320163,Affx-10306054,rs75842146,14:26461063,T,C,rs75842146:6-60	41	89.4	6	60	54	rs75842146
chrX	53737961	53738029	seq_a,AX-31320313,Affx-10306901,rs72642509,14:26523304,A,G,rs72642509:0-63	42	88.9	0	63	63	rs72642509
chrX	13593597	13593633	seq_a,AX-31320313,Affx-10306901,rs72642509,14:26523304,A,G,rs72642509:28-63	30	94.3	28	63	35	rs72642509
chrX	3570955	3570983	seq_a,AX-31320313,Affx-10306901,rs72642509,14:26523304,A,G,rs72642509:44-71	26	100.0	44	71	27	rs72642509
chrX	20167164	20167187	seq_a,AX-31320313,Affx-10306901,rs72642509,14:26523304,A,G,rs72642509:0-23	21	95.7	0	23	23	rs72642509
chrY	1505858	1505886	seq_a,AX-31320313,Affx-10306901,rs72642509,14:26523304,A,G,rs72642509:44-71	26	100.0	44	71	27	rs72642509
chrX	3602738	3602790	seq_a,AX-31320313,Affx-10306901,rs72642509,14:26523304,A,G,rs72642509:20-71	39	91.5	20	71	51	rs72642509
chrX	1555858	1555886	seq_a,AX-31320313,Affx-10306901,rs72642509,14:26523304,A,G,rs72642509:44-71	26	100.0	44	71	27	rs72642509
chrX	53737961	53738029	seq_b,AX-31320313,Affx-10306901,rs72642509,14:26523304,A,G,rs72642509:0-63	42	88.9	0	63	63	rs72642509
chrX	13593597	13593633	seq_b,AX-31320313,Affx-10306901,rs72642509,14:26523304,A,G,rs72642509:28-63	30	94.3	28	63	35	rs72642509
chrX	21751037	21751073	seq_b,AX-31320313,Affx-10306901,rs72642509,14:26523304,A,G,rs72642509:15-48	28	93.8	15	48	33	rs72642509
chrX	3570955	3570983	seq_b,AX-31320313,Affx-10306901,rs72642509,14:26523304,A,G,rs72642509:44-71	26	100.0	44	71	27	rs72642509
chrX	20167164	20167187	seq_b,AX-31320313,Affx-10306901,rs72642509,14:26523304,A,G,rs72642509:0-23	21	95.7	0	23	23	rs72642509
chrY	1505858	1505886	seq_b,AX-31320313,Affx-10306901,rs72642509,14:26523304,A,G,rs72642509:44-71	26	100.0	44	71	27	rs72642509
chrX	1555858	1555886	seq_b,AX-31320313,Affx-10306901,rs72642509,14:26523304,A,G,rs72642509:44-71	26	100.0	44	71	27	rs72642509
chrX	111479518	111479566	seq_a,AX-31320369,Affx-10307074,rs61986140,14:26536086,A,G,rs61986140:24-71	37	93.1	24	71	47	rs61986140
chrX	119009778	119009804	seq_a,AX-31320369,Affx-10307074,rs61986140,14:26536086,A,G,rs61986140:44-69	24	100.0	44	69	25	rs61986140
chrX	129152171	129152191	seq_a,AX-31320369,Affx-10307074,rs61986140,14:26536086,A,G,rs61986140:43-63	20	100.0	43	63	20	rs61986140
chrX	111479518	111479566	seq_b,AX-31320369,Affx-10307074,rs61986140,14:26536086,A,G,rs61986140:24-71	32	85.2	24	71	47	rs61986140
chrX	119009778	119009804	seq_b,AX-31320369,Affx-10307074,rs61986140,14:26536086,A,G,rs61986140:44-69	24	100.0	44	69	25	rs61986140
chrX	129152171	129152191	seq_b,AX-31320369,Affx-10307074,rs61986140,14:26536086,A,G,rs61986140:43-63	20	100.0	43	63	20	rs61986140
chrX	45321154	45321177	seq_a,AX-31320605,Affx-10308391,rs67072939,14:26631967,A,G,rs67072939:5-28	23	100.0	5	28	23	rs67072939
chrY	4793739	4793783	seq_a,AX-31320605,Affx-10308391,rs67072939,14:26631967,A,G,rs67072939:0-47	34	84.3	0	47	47	rs67072939
chrY	4048803	4048830	seq_a,AX-31320605,Affx-10308391,rs67072939,14:26631967,A,G,rs67072939:0-28	24	85.2	0	28	28	rs67072939
chrX	90941639	90941683	seq_a,AX-31320605,Affx-10308391,rs67072939,14:26631967,A,G,rs67072939:0-47	34	84.3	0	47	47	rs67072939
chrX	89858024	89858051	seq_a,AX-31320605,Affx-10308391,rs67072939,14:26631967,A,G,rs67072939:0-28	24	85.2	0	28	28	rs67072939
chrX	86627077	86627142	seq_a,AX-31320605,Affx-10308391,rs67072939,14:26631967,A,G,rs67072939:0-68	30	82.4	0	68	68	rs67072939
chrX	12697235	12697261	seq_a,AX-31320605,Affx-10308391,rs67072939,14:26631967,A,G,rs67072939:13-39	22	92.4	13	39	26	rs67072939
chrX	45321154	45321177	seq_b,AX-31320605,Affx-10308391,rs67072939,14:26631967,A,G,rs67072939:5-28	23	100.0	5	28	23	rs67072939
chrY	4793739	4793783	seq_b,AX-31320605,Affx-10308391,rs67072939,14:26631967,A,G,rs67072939:0-47	34	84.3	0	47	47	rs67072939
chrY	4048803	4048830	seq_b,AX-31320605,Affx-10308391,rs67072939,14:26631967,A,G,rs67072939:0-28	24	85.2	0	28	28	rs67072939
chrX	90941639	90941683	seq_b,AX-31320605,Affx-10308391,rs67072939,14:26631967,A,G,rs67072939:0-47	34	84.3	0	47	47	rs67072939
chrX	89858024	89858051	seq_b,AX-31320605,Affx-10308391,rs67072939,14:26631967,A,G,rs67072939:0-28	24	85.2	0	28	28	rs67072939
chrX	86627077	86627142	seq_b,AX-31320605,Affx-10308391,rs67072939,14:26631967,A,G,rs67072939:0-68	30	82.4	0	68	68	rs67072939
chrX	105739584	105739605	seq_a,AX-31320765,Affx-10309381,rs77731409,14:26718656,C,G,rs77731409:0-21	21	100.0	0	21	21	rs77731409
chrX	105739584	105739605	seq_b,AX-31320765,Affx-10309381,rs77731409,14:26718656,C,G,rs77731409:0-21	21	100.0	0	21	21	rs77731409
chrX	139634232	139634253	seq_a,AX-31320889,Affx-10309973,rs72668648,14:26764124,T,C,rs72668648:46-67	21	100.0	46	67	21	rs72668648
chrX	139634232	139634253	seq_b,AX-31320889,Affx-10309973,rs72668648,14:26764124,T,C,rs72668648:46-67	21	100.0	46	67	21	rs72668648
chrX	77905269	77905290	seq_a,AX-31320907,Affx-10310094,rs962373,14:26771373,A,G,rs962373:10-31	21	100.0	10	31	21	rs962373
chrX	77905269	77905290	seq_b,AX-31320907,Affx-10310094,rs962373,14:26771373,A,G,rs962373:10-31	21	100.0	10	31	21	rs962373
chrX	34558726	34558896	seq_b,AX-31320981,Affx-10310608,rs17578887,14:26807508,T,C,rs17578887:29-71	29	96.9	29	71	42	rs17578887
chrX	120879335	120879606	seq_b,AX-31321123,Affx-10311349,rs79967735,1:42820147,T,C,rs79967735:0-42	30	96.9	0	42	42	rs79967735
chrX	34195619	34195640	seq_a,AX-31321509,Affx-10313659,rs114468306,1:42841183,T,C,rs114468306:10-31	21	100.0	10	31	21	rs114468306
chrX	34195619	34195640	seq_b,AX-31321509,Affx-10313659,rs114468306,1:42841183,T,C,rs114468306:10-31	21	100.0	10	31	21	rs114468306
chrY	16997383	16997404	seq_a,AX-31321589,Affx-10314164,rs115111661,14:27106938,A,G,rs115111661:31-52	21	100.0	31	52	21	rs115111661
chrY	21071806	21071853	seq_a,AX-31321647,Affx-10314732,rs8014618,14:27151960,T,C,rs8014618:5-52	37	89.4	5	52	47	rs8014618
chrY	21910970	21911005	seq_a,AX-31321647,Affx-10314732,rs8014618,14:27151960,T,C,rs8014618:0-35	27	88.6	0	35	35	rs8014618
chrX	154712595	154712666	seq_a,AX-31321647,Affx-10314732,rs8014618,14:27151960,T,C,rs8014618:0-71	55	88.8	0	71	71	rs8014618
chrX	51827869	51827943	seq_a,AX-31321647,Affx-10314732,rs8014618,14:27151960,T,C,rs8014618:0-71	54	88.8	0	71	71	rs8014618
chrX	102177408	102177479	seq_a,AX-31321647,Affx-10314732,rs8014618,14:27151960,T,C,rs8014618:3-71	53	89.8	3	71	68	rs8014618
chrX	34141965	34142038	seq_a,AX-31321647,Affx-10314732,rs8014618,14:27151960,T,C,rs8014618:2-71	53	89.9	2	71	69	rs8014618
chrX	75097049	75097123	seq_a,AX-31321647,Affx-10314732,rs8014618,14:27151960,T,C,rs8014618:0-71	52	87.4	0	71	71	rs8014618
chrX	116801040	116801110	seq_a,AX-31321647,Affx-10314732,rs8014618,14:27151960,T,C,rs8014618:0-67	50	88.1	0	67	67	rs8014618
chrX	34590087	34590157	seq_a,AX-31321647,Affx-10314732,rs8014618,14:27151960,T,C,rs8014618:4-71	48	86.6	4	71	67	rs8014618
chrX	90074931	90075005	seq_a,AX-31321647,Affx-10314732,rs8014618,14:27151960,T,C,rs8014618:0-71	48	84.6	0	71	71	rs8014618
chrX	101425061	101425135	seq_a,AX-31321647,Affx-10314732,rs8014618,14:27151960,T,C,rs8014618:0-71	47	85.1	0	71	71	rs8014618
chrX	34755715	34755789	seq_a,AX-31321647,Affx-10314732,rs8014618,14:27151960,T,C,rs8014618:0-71	48	88.8	0	71	71	rs8014618
chrX	73979794	73979854	seq_a,AX-31321647,Affx-10314732,rs8014618,14:27151960,T,C,rs8014618:14-71	44	89.5	14	71	57	rs8014618
chrX	36715516	36715565	seq_a,AX-31321647,Affx-10314732,rs8014618,14:27151960,T,C,rs8014618:0-49	41	91.9	0	49	49	rs8014618
chrX	33444467	33444527	seq_a,AX-31321647,Affx-10314732,rs8014618,14:27151960,T,C,rs8014618:0-60	40	83.4	0	60	60	rs8014618
chrX	122519395	122519447	seq_a,AX-31321647,Affx-10314732,rs8014618,14:27151960,T,C,rs8014618:0-52	40	88.5	0	52	52	rs8014618
chrX	145356446	145356498	seq_a,AX-31321647,Affx-10314732,rs8014618,14:27151960,T,C,rs8014618:0-52	40	88.5	0	52	52	rs8014618
chrX	115185287	115185336	seq_a,AX-31321647,Affx-10314732,rs8014618,14:27151960,T,C,rs8014618:2-51	39	89.8	2	51	49	rs8014618
chrY	4018806	4018880	seq_a,AX-31321647,Affx-10314732,rs8014618,14:27151960,T,C,rs8014618:0-71	52	87.4	0	71	71	rs8014618
chrY	9499118	9499150	seq_a,AX-31321647,Affx-10314732,rs8014618,14:27151960,T,C,rs8014618:0-32	26	90.7	0	32	32	rs8014618
chrX	154587557	154587628	seq_a,AX-31321647,Affx-10314732,rs8014618,14:27151960,T,C,rs8014618:0-71	55	88.8	0	71	71	rs8014618
chrX	33921318	33921392	seq_a,AX-31321647,Affx-10314732,rs8014618,14:27151960,T,C,rs8014618:0-71	56	90.2	0	71	71	rs8014618
chrX	126658012	126658086	seq_a,AX-31321647,Affx-10314732,rs8014618,14:27151960,T,C,rs8014618:0-71	54	88.8	0	71	71	rs8014618
chrX	95915250	95915323	seq_a,AX-31321647,Affx-10314732,rs8014618,14:27151960,T,C,rs8014618:0-70	53	88.6	0	70	70	rs8014618
chrX	20897238	20897312	seq_a,AX-31321647,Affx-10314732,rs8014618,14:27151960,T,C,rs8014618:0-71	52	87.4	0	71	71	rs8014618
chrX	79150747	79156440	seq_a,AX-31321647,Affx-10314732,rs8014618,14:27151960,T,C,rs8014618:4-71	56	92.6	4	71	67	rs8014618
chrX	89827998	89828072	seq_a,AX-31321647,Affx-10314732,rs8014618,14:27151960,T,C,rs8014618:0-71	52	87.4	0	71	71	rs8014618
chrX	94554688	94554761	seq_a,AX-31321647,Affx-10314732,rs8014618,14:27151960,T,C,rs8014618:0-70	51	87.2	0	70	70	rs8014618
chrX	83337487	83337561	seq_a,AX-31321647,Affx-10314732,rs8014618,14:27151960,T,C,rs8014618:0-71	50	86.0	0	71	71	rs8014618
chrX	138244092	138244166	seq_a,AX-31321647,Affx-10314732,rs8014618,14:27151960,T,C,rs8014618:0-71	50	86.0	0	71	71	rs8014618
chrX	41927137	41927212	seq_a,AX-31321647,Affx-10314732,rs8014618,14:27151960,T,C,rs8014618:0-71	49	86.0	0	71	71	rs8014618
chrX	74366031	74366099	seq_a,AX-31321647,Affx-10314732,rs8014618,14:27151960,T,C,rs8014618:6-71	48	88.8	6	71	65	rs8014618
chrX	92753662	92753736	seq_a,AX-31321647,Affx-10314732,rs8014618,14:27151960,T,C,rs8014618:0-71	46	83.1	0	71	71	rs8014618
chrX	98431041	98431111	seq_a,AX-31321647,Affx-10314732,rs8014618,14:27151960,T,C,rs8014618:4-71	46	85.1	4	71	67	rs8014618
chrX	56743854	56743922	seq_a,AX-31321647,Affx-10314732,rs8014618,14:27151960,T,C,rs8014618:0-62	45	87.1	0	62	62	rs8014618
chrX	97488091	97488151	seq_a,AX-31321647,Affx-10314732,rs8014618,14:27151960,T,C,rs8014618:14-71	44	89.5	14	71	57	rs8014618
chrY	21071806	21071853	seq_b,AX-31321647,Affx-10314732,rs8014618,14:27151960,T,C,rs8014618:5-52	37	89.4	5	52	47	rs8014618
chrY	21910970	21911005	seq_b,AX-31321647,Affx-10314732,rs8014618,14:27151960,T,C,rs8014618:0-35	27	88.6	0	35	35	rs8014618
chrX	154712595	154712666	seq_b,AX-31321647,Affx-10314732,rs8014618,14:27151960,T,C,rs8014618:0-71	55	88.8	0	71	71	rs8014618
chrX	34141965	34142038	seq_b,AX-31321647,Affx-10314732,rs8014618,14:27151960,T,C,rs8014618:2-71	55	91.4	2	71	69	rs8014618
chrX	51827869	51827943	seq_b,AX-31321647,Affx-10314732,rs8014618,14:27151960,T,C,rs8014618:0-71	54	88.8	0	71	71	rs8014618
chrX	102177408	102177479	seq_b,AX-31321647,Affx-10314732,rs8014618,14:27151960,T,C,rs8014618:3-71	53	89.8	3	71	68	rs8014618
chrX	75097049	75097123	seq_b,AX-31321647,Affx-10314732,rs8014618,14:27151960,T,C,rs8014618:0-71	52	87.4	0	71	71	rs8014618
chrX	116801040	116801110	seq_b,AX-31321647,Affx-10314732,rs8014618,14:27151960,T,C,rs8014618:0-67	50	88.1	0	67	67	rs8014618
chrX	34590087	34590157	seq_b,AX-31321647,Affx-10314732,rs8014618,14:27151960,T,C,rs8014618:4-71	48	86.6	4	71	67	rs8014618
chrX	90074931	90075005	seq_b,AX-31321647,Affx-10314732,rs8014618,14:27151960,T,C,rs8014618:0-71	48	84.6	0	71	71	rs8014618
chrX	101425061	101425135	seq_b,AX-31321647,Affx-10314732,rs8014618,14:27151960,T,C,rs8014618:0-71	47	85.1	0	71	71	rs8014618
chrX	34755715	34755789	seq_b,AX-31321647,Affx-10314732,rs8014618,14:27151960,T,C,rs8014618:0-71	48	88.8	0	71	71	rs8014618
chrX	73979794	73979854	seq_b,AX-31321647,Affx-10314732,rs8014618,14:27151960,T,C,rs8014618:14-71	44	89.5	14	71	57	rs8014618
chrX	36715516	36715565	seq_b,AX-31321647,Affx-10314732,rs8014618,14:27151960,T,C,rs8014618:0-49	41	91.9	0	49	49	rs8014618
chrX	33444467	33444527	seq_b,AX-31321647,Affx-10314732,rs8014618,14:27151960,T,C,rs8014618:0-60	40	83.4	0	60	60	rs8014618
chrX	122519395	122519447	seq_b,AX-31321647,Affx-10314732,rs8014618,14:27151960,T,C,rs8014618:0-52	40	88.5	0	52	52	rs8014618
chrX	145356446	145356498	seq_b,AX-31321647,Affx-10314732,rs8014618,14:27151960,T,C,rs8014618:0-52	40	88.5	0	52	52	rs8014618
chrX	115185287	115185336	seq_b,AX-31321647,Affx-10314732,rs8014618,14:27151960,T,C,rs8014618:2-51	39	89.8	2	51	49	rs8014618
chrX	154587557	154587628	seq_b,AX-31321647,Affx-10314732,rs8014618,14:27151960,T,C,rs8014618:0-71	55	88.8	0	71	71	rs8014618
chrX	95915250	95915323	seq_b,AX-31321647,Affx-10314732,rs8014618,14:27151960,T,C,rs8014618:0-70	53	88.6	0	70	70	rs8014618
chrX	45078506	45078558	seq_b,AX-31321647,Affx-10314732,rs8014618,14:27151960,T,C,rs8014618:0-52	42	90.4	0	52	52	rs8014618
chrX	79150747	79150807	seq_b,AX-31321647,Affx-10314732,rs8014618,14:27151960,T,C,rs8014618:14-71	44	89.3	14	71	57	rs8014618
chrX	81327293	81327345	seq_b,AX-31321647,Affx-10314732,rs8014618,14:27151960,T,C,rs8014618:0-52	40	88.5	0	52	52	rs8014618
chrX	143192573	143192634	seq_b,AX-31321647,Affx-10314732,rs8014618,14:27151960,T,C,rs8014618:13-71	41	86.3	13	71	58	rs8014618
chrX	125221408	125221460	seq_b,AX-31321647,Affx-10314732,rs8014618,14:27151960,T,C,rs8014618:0-52	38	86.6	0	52	52	rs8014618
chrX	45199420	45199467	seq_b,AX-31321647,Affx-10314732,rs8014618,14:27151960,T,C,rs8014618:4-51	37	89.4	4	51	47	rs8014618
chrX	94416687	94416748	seq_b,AX-31321647,Affx-10314732,rs8014618,14:27151960,T,C,rs8014618:13-71	41	88.7	13	71	58	rs8014618
chrX	127055593	127055647	seq_b,AX-31321647,Affx-10314732,rs8014618,14:27151960,T,C,rs8014618:20-71	36	86.3	20	71	51	rs8014618
chrX	92032941	92032976	seq_b,AX-31321647,Affx-10314732,rs8014618,14:27151960,T,C,rs8014618:17-52	31	94.3	17	52	35	rs8014618
chrX	115207430	115207499	seq_b,AX-31321647,Affx-10314732,rs8014618,14:27151960,T,C,rs8014618:4-71	41	88.7	4	71	67	rs8014618
chrX	51923770	51923801	seq_b,AX-31321647,Affx-10314732,rs8014618,14:27151960,T,C,rs8014618:0-31	27	93.6	0	31	31	rs8014618
chrX	26560831	26560858	seq_b,AX-31321647,Affx-10314732,rs8014618,14:27151960,T,C,rs8014618:7-34	25	96.3	7	34	27	rs8014618
chrX	98788314	98788334	seq_a,AX-31321729,Affx-10315317,rs77897177,1:4362747,T,C,rs77897177:14-34	20	100.0	14	34	20	rs77897177
chrX	38191959	38191986	seq_b,AX-31321729,Affx-10315317,rs77897177,1:4362747,T,C,rs77897177:14-41	23	92.6	14	41	27	rs77897177
chrX	98788314	98788334	seq_b,AX-31321729,Affx-10315317,rs77897177,1:4362747,T,C,rs77897177:14-34	20	100.0	14	34	20	rs77897177
chrX	71251930	71251950	seq_a,AX-31321911,Affx-10316345,rs1040814,14:27271491,T,G,rs1040814:43-63	20	100.0	43	63	20	rs1040814
chrX	71251930	71251950	seq_b,AX-31321911,Affx-10316345,rs1040814,14:27271491,T,G,rs1040814:43-63	20	100.0	43	63	20	rs1040814
chrX	73416070	73416100	seq_a,AX-31321933,Affx-10316540,rs2877804,14:27285048,A,G,rs2877804:3-26	22	100.0	3	26	23	rs2877804
chrX	73416070	73416100	seq_b,AX-31321933,Affx-10316540,rs2877804,14:27285048,A,G,rs2877804:3-26	22	100.0	3	26	23	rs2877804
chrX	154693084	154693107	seq_a,AX-31322087,Affx-10317328,rs61973678,14:27356217,C,G,rs61973678:41-64	21	95.7	41	64	23	rs61973678
chrX	154693084	154693107	seq_b,AX-31322087,Affx-10317328,rs61973678,14:27356217,C,G,rs61973678:41-64	21	95.7	41	64	23	rs61973678
chrY	13923894	13923924	seq_a,AX-31322861,Affx-10320885,rs36118609,14:27635537,T,G,rs36118609:4-32	25	96.3	4	32	28	rs36118609
chrY	3752404	3752425	seq_a,AX-31322861,Affx-10320885,rs36118609,14:27635537,T,G,rs36118609:43-64	21	100.0	43	64	21	rs36118609
chrX	89562627	89562648	seq_a,AX-31322861,Affx-10320885,rs36118609,14:27635537,T,G,rs36118609:43-64	21	100.0	43	64	21	rs36118609
chrY	13923894	13923924	seq_b,AX-31322861,Affx-10320885,rs36118609,14:27635537,T,G,rs36118609:4-32	25	96.3	4	32	28	rs36118609
chrY	3752404	3752425	seq_b,AX-31322861,Affx-10320885,rs36118609,14:27635537,T,G,rs36118609:43-64	21	100.0	43	64	21	rs36118609
chrX	89562627	89562648	seq_b,AX-31322861,Affx-10320885,rs36118609,14:27635537,T,G,rs36118609:43-64	21	100.0	43	64	21	rs36118609
chrX	72378514	72378573	seq_a,AX-31322977,Affx-10321571,rs72662327,14:27689332,T,C,rs72662327:0-62	48	84.5	0	62	62	rs72662327
chrX	130854317	130854352	seq_a,AX-31322977,Affx-10321571,rs72662327,14:27689332,T,C,rs72662327:9-44	31	94.3	9	44	35	rs72662327
chrX	51599111	51599132	seq_a,AX-31323233,Affx-10323000,rs17379130,1:42914988,T,C,rs17379130:50-71	21	100.0	50	71	21	rs17379130
chrX	51599111	51599132	seq_b,AX-31323233,Affx-10323000,rs17379130,1:42914988,T,C,rs17379130:50-71	21	100.0	50	71	21	rs17379130
chrX	69636754	69636774	seq_a,AX-31323393,Affx-10323777,rs72664139,14:27864638,A,G,rs72664139:50-70	20	100.0	50	70	20	rs72664139
chrX	69636754	69636774	seq_b,AX-31323393,Affx-10323777,rs72664139,14:27864638,A,G,rs72664139:50-70	20	100.0	50	70	20	rs72664139
chrX	141338285	141338311	seq_a,AX-31323425,Affx-10323901,rs56014620,14:27876319,T,C,rs56014620:27-56	23	77.0	27	56	29	rs56014620
chrX	6212153	6212173	seq_b,AX-31324233,Affx-10327480,rs61973794,14:28156456,T,C,rs61973794:22-42	20	100.0	22	42	20	rs61973794
chrX	90263332	90263352	seq_b,AX-31324233,Affx-10327480,rs61973794,14:28156456,T,C,rs61973794:23-43	20	100.0	23	43	20	rs61973794
chrY	18274262	18274321	seq_a,AX-31324459,Affx-10328328,rs72668267,14:28227988,A,G,rs72668267:0-61	43	85.0	0	61	61	rs72668267
chrY	13584301	13584336	seq_a,AX-31324459,Affx-10328328,rs72668267,14:28227988,A,G,rs72668267:2-37	33	97.2	2	37	35	rs72668267
chrY	19494282	19494320	seq_a,AX-31324459,Affx-10328328,rs72668267,14:28227988,A,G,rs72668267:0-38	32	92.2	0	38	38	rs72668267
chrY	19616680	19616706	seq_a,AX-31324459,Affx-10328328,rs72668267,14:28227988,A,G,rs72668267:20-48	23	84.0	20	48	28	rs72668267
chrX	104526342	104526401	seq_a,AX-31324459,Affx-10328328,rs72668267,14:28227988,A,G,rs72668267:0-61	48	84.8	0	61	61	rs72668267
chrX	70226375	70226434	seq_a,AX-31324459,Affx-10328328,rs72668267,14:28227988,A,G,rs72668267:0-61	46	84.5	0	61	61	rs72668267
chrX	71414805	71414865	seq_a,AX-31324459,Affx-10328328,rs72668267,14:28227988,A,G,rs72668267:0-62	46	84.5	0	62	62	rs72668267
chrX	114262578	114262637	seq_a,AX-31324459,Affx-10328328,rs72668267,14:28227988,A,G,rs72668267:0-61	44	82.8	0	61	61	rs72668267
chrX	110451816	110451875	seq_a,AX-31324459,Affx-10328328,rs72668267,14:28227988,A,G,rs72668267:0-61	43	83.7	0	61	61	rs72668267
chrX	50087161	50087211	seq_a,AX-31324459,Affx-10328328,rs72668267,14:28227988,A,G,rs72668267:11-61	38	88.0	11	61	50	rs72668267
chrX	116794590	116794637	seq_a,AX-31324459,Affx-10328328,rs72668267,14:28227988,A,G,rs72668267:0-49	38	84.8	0	49	49	rs72668267
chrX	31238156	31238193	seq_a,AX-31324459,Affx-10328328,rs72668267,14:28227988,A,G,rs72668267:0-37	33	94.6	0	37	37	rs72668267
chrX	69589912	69589954	seq_a,AX-31324459,Affx-10328328,rs72668267,14:28227988,A,G,rs72668267:5-49	35	85.4	5	49	44	rs72668267
chrX	67492440	67492483	seq_a,AX-31324459,Affx-10328328,rs72668267,14:28227988,A,G,rs72668267:4-49	37	87.9	4	49	45	rs72668267
chrX	86566566	86566604	seq_a,AX-31324459,Affx-10328328,rs72668267,14:28227988,A,G,rs72668267:0-38	32	92.2	0	38	38	rs72668267
chrX	96321367	96321403	seq_a,AX-31324459,Affx-10328328,rs72668267,14:28227988,A,G,rs72668267:0-36	32	94.5	0	36	36	rs72668267
chrX	9052793	9052828	seq_a,AX-31324459,Affx-10328328,rs72668267,14:28227988,A,G,rs72668267:0-35	31	94.3	0	35	35	rs72668267
chrX	31778651	31778689	seq_a,AX-31324459,Affx-10328328,rs72668267,14:28227988,A,G,rs72668267:0-38	30	89.5	0	38	38	rs72668267
chrX	44903282	44903340	seq_a,AX-31324459,Affx-10328328,rs72668267,14:28227988,A,G,rs72668267:0-61	38	84.1	0	61	61	rs72668267
chrX	103955843	103955878	seq_a,AX-31324459,Affx-10328328,rs72668267,14:28227988,A,G,rs72668267:0-35	29	91.5	0	35	35	rs72668267
chrY	21725417	21725451	seq_a,AX-31324459,Affx-10328328,rs72668267,14:28227988,A,G,rs72668267:13-49	29	82.4	13	49	36	rs72668267
chrX	104966089	104966148	seq_a,AX-31324459,Affx-10328328,rs72668267,14:28227988,A,G,rs72668267:0-61	48	86.3	0	61	61	rs72668267
chrX	64309135	64309194	seq_a,AX-31324459,Affx-10328328,rs72668267,14:28227988,A,G,rs72668267:0-61	46	84.5	0	61	61	rs72668267
chrX	72795309	72795366	seq_a,AX-31324459,Affx-10328328,rs72668267,14:28227988,A,G,rs72668267:0-60	46	85.2	0	60	60	rs72668267
chrX	44446251	44446310	seq_a,AX-31324459,Affx-10328328,rs72668267,14:28227988,A,G,rs72668267:0-61	44	81.4	0	61	61	rs72668267
chrX	109499371	109499418	seq_a,AX-31324459,Affx-10328328,rs72668267,14:28227988,A,G,rs72668267:0-49	42	87.3	0	49	49	rs72668267
chrX	99101124	99101183	seq_a,AX-31324459,Affx-10328328,rs72668267,14:28227988,A,G,rs72668267:0-61	40	79.4	0	61	61	rs72668267
chrX	28138963	28139009	seq_a,AX-31324459,Affx-10328328,rs72668267,14:28227988,A,G,rs72668267:13-61	39	86.7	13	61	48	rs72668267
chrX	49465965	49466026	seq_a,AX-31324459,Affx-10328328,rs72668267,14:28227988,A,G,rs72668267:0-61	43	90.6	0	61	61	rs72668267
chrX	133467812	133467871	seq_a,AX-31324459,Affx-10328328,rs72668267,14:28227988,A,G,rs72668267:0-61	41	85.8	0	61	61	rs72668267
chrX	16101876	16101914	seq_a,AX-31324459,Affx-10328328,rs72668267,14:28227988,A,G,rs72668267:0-38	34	94.8	0	38	38	rs72668267
chrX	81032976	81033022	seq_a,AX-31324459,Affx-10328328,rs72668267,14:28227988,A,G,rs72668267:0-49	37	80.5	0	49	49	rs72668267
chrX	148307450	148307498	seq_a,AX-31324459,Affx-10328328,rs72668267,14:28227988,A,G,rs72668267:19-69	38	84.8	19	69	50	rs72668267
chrX	102654915	102654961	seq_a,AX-31324459,Affx-10328328,rs72668267,14:28227988,A,G,rs72668267:13-61	37	87.9	13	61	48	rs72668267
chrX	153342143	153342182	seq_a,AX-31324459,Affx-10328328,rs72668267,14:28227988,A,G,rs72668267:0-39	33	92.4	0	39	39	rs72668267
chrX	43026372	43026410	seq_a,AX-31324459,Affx-10328328,rs72668267,14:28227988,A,G,rs72668267:0-38	32	92.2	0	38	38	rs72668267
chrX	84435413	84435458	seq_a,AX-31324459,Affx-10328328,rs72668267,14:28227988,A,G,rs72668267:0-47	34	81.9	0	47	47	rs72668267
chrY	18274262	18274321	seq_b,AX-31324459,Affx-10328328,rs72668267,14:28227988,A,G,rs72668267:0-61	43	85.0	0	61	61	rs72668267
chrY	13584301	13584334	seq_b,AX-31324459,Affx-10328328,rs72668267,14:28227988,A,G,rs72668267:2-35	31	97.0	2	35	33	rs72668267
chrY	19494282	19494313	seq_b,AX-31324459,Affx-10328328,rs72668267,14:28227988,A,G,rs72668267:0-31	27	93.6	0	31	31	rs72668267
chrX	110451816	110451875	seq_b,AX-31324459,Affx-10328328,rs72668267,14:28227988,A,G,rs72668267:0-61	46	84.5	0	61	61	rs72668267
chrX	104526342	104526401	seq_b,AX-31324459,Affx-10328328,rs72668267,14:28227988,A,G,rs72668267:0-61	46	83.1	0	61	61	rs72668267
chrX	71414805	71414865	seq_b,AX-31324459,Affx-10328328,rs72668267,14:28227988,A,G,rs72668267:0-62	44	84.0	0	62	62	rs72668267
chrX	70226375	70226434	seq_b,AX-31324459,Affx-10328328,rs72668267,14:28227988,A,G,rs72668267:0-61	43	85.0	0	61	61	rs72668267
chrX	114262578	114262637	seq_b,AX-31324459,Affx-10328328,rs72668267,14:28227988,A,G,rs72668267:0-61	41	81.9	0	61	61	rs72668267
chrX	103955843	103955881	seq_b,AX-31324459,Affx-10328328,rs72668267,14:28227988,A,G,rs72668267:0-38	32	92.2	0	38	38	rs72668267
chrX	9052793	9052828	seq_b,AX-31324459,Affx-10328328,rs72668267,14:28227988,A,G,rs72668267:0-35	31	94.3	0	35	35	rs72668267
chrX	31238156	31238191	seq_b,AX-31324459,Affx-10328328,rs72668267,14:28227988,A,G,rs72668267:0-35	31	94.3	0	35	35	rs72668267
chrX	96321367	96321402	seq_b,AX-31324459,Affx-10328328,rs72668267,14:28227988,A,G,rs72668267:0-35	31	94.3	0	35	35	rs72668267
chrX	116794590	116794637	seq_b,AX-31324459,Affx-10328328,rs72668267,14:28227988,A,G,rs72668267:0-49	35	83.8	0	49	49	rs72668267
chrX	104855569	104855607	seq_b,AX-31324459,Affx-10328328,rs72668267,14:28227988,A,G,rs72668267:0-38	30	89.5	0	38	38	rs72668267
chrX	86566566	86566601	seq_b,AX-31324459,Affx-10328328,rs72668267,14:28227988,A,G,rs72668267:0-35	29	91.5	0	35	35	rs72668267
chrX	69589912	69589954	seq_b,AX-31324459,Affx-10328328,rs72668267,14:28227988,A,G,rs72668267:5-49	32	84.3	5	49	44	rs72668267
chrX	86857554	86857592	seq_b,AX-31324459,Affx-10328328,rs72668267,14:28227988,A,G,rs72668267:0-38	28	86.9	0	38	38	rs72668267
chrX	135666326	135666371	seq_b,AX-31324459,Affx-10328328,rs72668267,14:28227988,A,G,rs72668267:14-61	32	82.5	14	61	47	rs72668267
chrX	17068605	17068638	seq_b,AX-31324459,Affx-10328328,rs72668267,14:28227988,A,G,rs72668267:0-33	27	91.0	0	33	33	rs72668267
chrX	72795309	72795366	seq_b,AX-31324459,Affx-10328328,rs72668267,14:28227988,A,G,rs72668267:0-60	46	85.2	0	60	60	rs72668267
chrX	104966089	104966148	seq_b,AX-31324459,Affx-10328328,rs72668267,14:28227988,A,G,rs72668267:0-61	45	85.5	0	61	61	rs72668267
chrX	64309135	64309194	seq_b,AX-31324459,Affx-10328328,rs72668267,14:28227988,A,G,rs72668267:0-61	43	83.7	0	61	61	rs72668267
chrX	109499371	109499418	seq_b,AX-31324459,Affx-10328328,rs72668267,14:28227988,A,G,rs72668267:0-49	40	85.2	0	49	49	rs72668267
chrX	28138963	28139009	seq_b,AX-31324459,Affx-10328328,rs72668267,14:28227988,A,G,rs72668267:13-61	36	85.8	13	61	48	rs72668267
chrX	49465965	49466026	seq_b,AX-31324459,Affx-10328328,rs72668267,14:28227988,A,G,rs72668267:0-61	40	90.0	0	61	61	rs72668267
chrX	16101879	16101914	seq_b,AX-31324459,Affx-10328328,rs72668267,14:28227988,A,G,rs72668267:0-35	31	94.3	0	35	35	rs72668267
chrX	81032976	81033022	seq_b,AX-31324459,Affx-10328328,rs72668267,14:28227988,A,G,rs72668267:0-49	34	81.0	0	49	49	rs72668267
chrX	106195524	106195559	seq_b,AX-31324459,Affx-10328328,rs72668267,14:28227988,A,G,rs72668267:0-35	29	91.5	0	35	35	rs72668267
chrX	102654915	102654961	seq_b,AX-31324459,Affx-10328328,rs72668267,14:28227988,A,G,rs72668267:13-61	34	86.9	13	61	48	rs72668267
chrX	77326060	77326092	seq_b,AX-31324459,Affx-10328328,rs72668267,14:28227988,A,G,rs72668267:0-32	26	90.7	0	32	32	rs72668267
chrX	69763739	69763774	seq_b,AX-31324459,Affx-10328328,rs72668267,14:28227988,A,G,rs72668267:0-35	25	85.8	0	35	35	rs72668267
chrX	80859848	80859875	seq_b,AX-31324459,Affx-10328328,rs72668267,14:28227988,A,G,rs72668267:13-40	25	96.3	13	40	27	rs72668267
chrX	82892700	82892726	seq_b,AX-31324459,Affx-10328328,rs72668267,14:28227988,A,G,rs72668267:5-31	24	96.2	5	31	26	rs72668267
chrX	30600603	30600637	seq_b,AX-31324459,Affx-10328328,rs72668267,14:28227988,A,G,rs72668267:13-49	28	86.7	13	49	36	rs72668267
chrX	19338778	19338803	seq_b,AX-31324459,Affx-10328328,rs72668267,14:28227988,A,G,rs72668267:15-40	23	96.0	15	40	25	rs72668267
chrX	116340044	116340076	seq_a,AX-31324521,Affx-10328836,rs61974428,14:28275219,A,G,rs61974428:14-46	26	90.7	14	46	32	rs61974428
chrX	37154473	37154506	seq_a,AX-31324521,Affx-10328836,rs61974428,14:28275219,A,G,rs61974428:13-46	25	87.9	13	46	33	rs61974428
chrX	82740756	82740788	seq_a,AX-31324521,Affx-10328836,rs61974428,14:28275219,A,G,rs61974428:43-71	25	96.5	43	71	28	rs61974428
chrX	116340044	116340076	seq_b,AX-31324521,Affx-10328836,rs61974428,14:28275219,A,G,rs61974428:14-46	28	93.8	14	46	32	rs61974428
chrX	37154473	37154506	seq_b,AX-31324521,Affx-10328836,rs61974428,14:28275219,A,G,rs61974428:13-46	27	91.0	13	46	33	rs61974428
chrX	95467797	95467829	seq_b,AX-31324521,Affx-10328836,rs61974428,14:28275219,A,G,rs61974428:17-49	26	90.7	17	49	32	rs61974428
chrX	82740756	82740788	seq_b,AX-31324521,Affx-10328836,rs61974428,14:28275219,A,G,rs61974428:43-71	25	96.5	43	71	28	rs61974428
chrX	96414911	96414963	seq_b,AX-31324723,Affx-10329561,rs111512519,14:28317393,T,C,rs111512519:19-71	40	88.5	19	71	52	rs111512519
chrX	87615237	87615257	seq_a,AX-31324943,Affx-10330368,rs61972826,14:28379457,A,C,rs61972826:41-61	20	100.0	41	61	20	rs61972826
chrX	92596059	92596087	seq_a,AX-31324943,Affx-10330368,rs61972826,14:28379457,A,C,rs61972826:43-71	25	96.3	43	71	28	rs61972826
chrX	69104744	69104767	seq_a,AX-31324943,Affx-10330368,rs61972826,14:28379457,A,C,rs61972826:48-71	21	95.7	48	71	23	rs61972826
chrX	87615237	87615257	seq_b,AX-31324943,Affx-10330368,rs61972826,14:28379457,A,C,rs61972826:41-61	20	100.0	41	61	20	rs61972826
chrX	92596059	92596087	seq_b,AX-31324943,Affx-10330368,rs61972826,14:28379457,A,C,rs61972826:43-71	25	96.3	43	71	28	rs61972826
chrX	69104744	69104767	seq_b,AX-31324943,Affx-10330368,rs61972826,14:28379457,A,C,rs61972826:48-71	21	95.7	48	71	23	rs61972826
chrY	20862159	20862179	seq_a,AX-31324953,Affx-10330432,rs60386030,1:42972925,A,G,rs60386030:51-71	20	100.0	51	71	20	rs60386030
chrX	26799046	26799105	seq_a,AX-31324953,Affx-10330432,rs60386030,1:42972925,A,G,rs60386030:14-71	52	96.5	14	71	57	rs60386030
chrX	56414206	56414268	seq_a,AX-31324953,Affx-10330432,rs60386030,1:42972925,A,G,rs60386030:9-71	48	88.8	9	71	62	rs60386030
chrX	8739281	8739335	seq_a,AX-31324953,Affx-10330432,rs60386030,1:42972925,A,G,rs60386030:13-67	46	92.6	13	67	54	rs60386030
chrY	15670301	15670328	seq_a,AX-31324953,Affx-10330432,rs60386030,1:42972925,A,G,rs60386030:44-71	25	96.3	44	71	27	rs60386030
chrY	20781992	20782012	seq_a,AX-31324953,Affx-10330432,rs60386030,1:42972925,A,G,rs60386030:51-71	20	100.0	51	71	20	rs60386030
chrX	85072206	85072263	seq_a,AX-31324953,Affx-10330432,rs60386030,1:42972925,A,G,rs60386030:14-71	53	96.5	14	71	57	rs60386030
chrX	73477280	73477309	seq_a,AX-31324953,Affx-10330432,rs60386030,1:42972925,A,G,rs60386030:42-71	27	96.6	42	71	29	rs60386030
chrY	20862159	20862179	seq_b,AX-31324953,Affx-10330432,rs60386030,1:42972925,A,G,rs60386030:51-71	20	100.0	51	71	20	rs60386030
chrX	26799046	26799105	seq_b,AX-31324953,Affx-10330432,rs60386030,1:42972925,A,G,rs60386030:14-71	50	94.8	14	71	57	rs60386030
chrX	56414206	56414268	seq_b,AX-31324953,Affx-10330432,rs60386030,1:42972925,A,G,rs60386030:9-71	46	87.1	9	71	62	rs60386030
chrX	8739281	8739335	seq_b,AX-31324953,Affx-10330432,rs60386030,1:42972925,A,G,rs60386030:13-67	44	90.8	13	67	54	rs60386030
chrY	15670301	15670328	seq_b,AX-31324953,Affx-10330432,rs60386030,1:42972925,A,G,rs60386030:44-71	25	96.3	44	71	27	rs60386030
chrY	20781992	20782012	seq_b,AX-31324953,Affx-10330432,rs60386030,1:42972925,A,G,rs60386030:51-71	20	100.0	51	71	20	rs60386030
chrX	85072206	85072263	seq_b,AX-31324953,Affx-10330432,rs60386030,1:42972925,A,G,rs60386030:14-71	51	94.8	14	71	57	rs60386030
chrX	73477280	73477309	seq_b,AX-31324953,Affx-10330432,rs60386030,1:42972925,A,G,rs60386030:42-71	27	96.6	42	71	29	rs60386030
chrX	26802355	26802418	seq_a,AX-31325157,Affx-10331099,rs72659938,1:42978592,A,G,rs72659938:6-70	50	87.1	6	70	64	rs72659938
chrX	124573688	124573865	seq_a,AX-31325157,Affx-10331099,rs72659938,1:42978592,A,G,rs72659938:0-69	49	93.2	0	69	69	rs72659938
chrX	85067669	85067708	seq_a,AX-31325157,Affx-10331099,rs72659938,1:42978592,A,G,rs72659938:7-48	34	84.7	7	48	41	rs72659938
chrX	26802355	26802418	seq_b,AX-31325157,Affx-10331099,rs72659938,1:42978592,A,G,rs72659938:6-70	50	87.1	6	70	64	rs72659938
chrX	124573688	124573865	seq_b,AX-31325157,Affx-10331099,rs72659938,1:42978592,A,G,rs72659938:0-69	49	93.2	0	69	69	rs72659938
chrX	85067669	85067708	seq_b,AX-31325157,Affx-10331099,rs72659938,1:42978592,A,G,rs72659938:7-48	32	86.2	7	48	41	rs72659938
chrY	28150913	28150941	seq_b,AX-31325447,Affx-10332402,rs28550759,14:28538565,T,G,rs28550759:10-38	24	92.9	10	38	28	rs28550759
chrX	108219265	108219337	seq_a,AX-31325737,Affx-10333843,rs116087999,14:28652999,A,G,rs116087999:0-71	46	83.1	0	71	71	rs116087999
chrX	67816233	67816272	seq_a,AX-31325737,Affx-10333843,rs116087999,14:28652999,A,G,rs116087999:3-41	33	94.8	3	41	38	rs116087999
chrX	125482310	125482344	seq_a,AX-31325737,Affx-10333843,rs116087999,14:28652999,A,G,rs116087999:3-36	30	97.0	3	36	33	rs116087999
chrX	88864176	88864213	seq_a,AX-31325737,Affx-10333843,rs116087999,14:28652999,A,G,rs116087999:0-36	29	91.5	0	36	36	rs116087999
chrX	113167470	113167501	seq_a,AX-31325737,Affx-10333843,rs116087999,14:28652999,A,G,rs116087999:3-33	27	96.7	3	33	30	rs116087999
chrX	80251306	80251739	seq_a,AX-31325737,Affx-10333843,rs116087999,14:28652999,A,G,rs116087999:0-36	29	91.7	0	36	36	rs116087999
chrX	93569556	93569601	seq_a,AX-31325737,Affx-10333843,rs116087999,14:28652999,A,G,rs116087999:0-44	35	91.0	0	44	44	rs116087999
chrX	28087724	28087766	seq_a,AX-31325737,Affx-10333843,rs116087999,14:28652999,A,G,rs116087999:3-44	34	92.7	3	44	41	rs116087999
chrX	25860254	25860294	seq_a,AX-31325737,Affx-10333843,rs116087999,14:28652999,A,G,rs116087999:5-44	30	91.7	5	44	39	rs116087999
chrX	114102276	114102307	seq_a,AX-31325737,Affx-10333843,rs116087999,14:28652999,A,G,rs116087999:3-33	27	96.7	3	33	30	rs116087999
chrX	30101858	30102241	seq_a,AX-31325737,Affx-10333843,rs116087999,14:28652999,A,G,rs116087999:0-41	30	87.9	0	41	41	rs116087999
chrX	82877899	82877934	seq_a,AX-31325737,Affx-10333843,rs116087999,14:28652999,A,G,rs116087999:0-37	28	82.4	0	37	37	rs116087999
chrX	26855329	26855356	seq_a,AX-31325737,Affx-10333843,rs116087999,14:28652999,A,G,rs116087999:9-36	23	92.6	9	36	27	rs116087999
chrX	108219265	108219337	seq_b,AX-31325737,Affx-10333843,rs116087999,14:28652999,A,G,rs116087999:0-71	44	81.7	0	71	71	rs116087999
chrX	67816233	67816266	seq_b,AX-31325737,Affx-10333843,rs116087999,14:28652999,A,G,rs116087999:3-35	29	96.9	3	35	32	rs116087999
chrX	125482310	125482343	seq_b,AX-31325737,Affx-10333843,rs116087999,14:28652999,A,G,rs116087999:3-35	29	96.9	3	35	32	rs116087999
chrX	113167470	113167501	seq_b,AX-31325737,Affx-10333843,rs116087999,14:28652999,A,G,rs116087999:3-33	27	96.7	3	33	30	rs116087999
chrX	88864176	88864212	seq_b,AX-31325737,Affx-10333843,rs116087999,14:28652999,A,G,rs116087999:0-35	28	91.2	0	35	35	rs116087999
chrX	80251306	80251738	seq_b,AX-31325737,Affx-10333843,rs116087999,14:28652999,A,G,rs116087999:0-35	28	91.5	0	35	35	rs116087999
chrX	93569556	93569601	seq_b,AX-31325737,Affx-10333843,rs116087999,14:28652999,A,G,rs116087999:0-44	33	88.7	0	44	44	rs116087999
chrX	28087724	28087766	seq_b,AX-31325737,Affx-10333843,rs116087999,14:28652999,A,G,rs116087999:3-44	32	90.3	3	44	41	rs116087999
chrX	114102276	114102307	seq_b,AX-31325737,Affx-10333843,rs116087999,14:28652999,A,G,rs116087999:3-33	27	96.7	3	33	30	rs116087999
chrX	25860254	25860294	seq_b,AX-31325737,Affx-10333843,rs116087999,14:28652999,A,G,rs116087999:5-44	28	88.9	5	44	39	rs116087999
chrX	26855330	26855356	seq_b,AX-31325737,Affx-10333843,rs116087999,14:28652999,A,G,rs116087999:9-35	22	92.4	9	35	26	rs116087999
chrX	82877908	82877934	seq_b,AX-31325737,Affx-10333843,rs116087999,14:28652999,A,G,rs116087999:0-25	22	96.0	0	25	25	rs116087999
chrX	24788005	24788027	seq_b,AX-31325877,Affx-10334559,rs72660509,14:28705613,T,C,rs72660509:16-38	20	95.5	16	38	22	rs72660509
chrX	112153330	112153356	seq_a,AX-31325911,Affx-10334665,rs80069895,14:28714405,T,G,rs80069895:45-71	20	88.5	45	71	26	rs80069895
chrX	112153330	112153356	seq_b,AX-31325911,Affx-10334665,rs80069895,14:28714405,T,G,rs80069895:45-71	20	88.5	45	71	26	rs80069895
chrY	6073752	6073800	seq_a,AX-31325939,Affx-10334767,rs11628652,14:28722661,T,G,rs11628652:20-68	42	93.8	20	68	48	rs11628652
chrY	5100675	5100695	seq_a,AX-31325939,Affx-10334767,rs11628652,14:28722661,T,G,rs11628652:21-41	20	100.0	21	41	20	rs11628652
chrX	33911921	33911992	seq_a,AX-31325939,Affx-10334767,rs11628652,14:28722661,T,G,rs11628652:0-71	53	87.4	0	71	71	rs11628652
chrX	126067414	126067476	seq_a,AX-31325939,Affx-10334767,rs11628652,14:28722661,T,G,rs11628652:9-71	52	92.0	9	71	62	rs11628652
chrX	77348506	77348573	seq_a,AX-31325939,Affx-10334767,rs11628652,14:28722661,T,G,rs11628652:4-71	49	86.6	4	71	67	rs11628652
chrX	45107418	45107475	seq_a,AX-31325939,Affx-10334767,rs11628652,14:28722661,T,G,rs11628652:4-61	43	87.8	4	61	57	rs11628652
chrX	92346667	92346715	seq_a,AX-31325939,Affx-10334767,rs11628652,14:28722661,T,G,rs11628652:20-68	42	93.8	20	68	48	rs11628652
chrX	85426275	85426325	seq_a,AX-31325939,Affx-10334767,rs11628652,14:28722661,T,G,rs11628652:17-68	43	88.0	17	68	51	rs11628652
chrX	108039324	108039388	seq_a,AX-31325939,Affx-10334767,rs11628652,14:28722661,T,G,rs11628652:4-71	46	78.2	4	71	67	rs11628652
chrX	142290248	142290307	seq_a,AX-31325939,Affx-10334767,rs11628652,14:28722661,T,G,rs11628652:0-59	41	84.8	0	59	59	rs11628652
chrX	54623921	54623971	seq_a,AX-31325939,Affx-10334767,rs11628652,14:28722661,T,G,rs11628652:21-71	40	90.0	21	71	50	rs11628652
chrX	105916819	105916865	seq_a,AX-31325939,Affx-10334767,rs11628652,14:28722661,T,G,rs11628652:22-68	40	93.5	22	68	46	rs11628652
chrX	142667199	142667252	seq_a,AX-31325939,Affx-10334767,rs11628652,14:28722661,T,G,rs11628652:9-62	39	86.8	9	62	53	rs11628652
chrX	81358613	81358667	seq_a,AX-31325939,Affx-10334767,rs11628652,14:28722661,T,G,rs11628652:9-63	38	85.2	9	63	54	rs11628652
chrX	108346613	108346663	seq_a,AX-31325939,Affx-10334767,rs11628652,14:28722661,T,G,rs11628652:21-71	38	88.0	21	71	50	rs11628652
chrX	77493801	77493842	seq_a,AX-31325939,Affx-10334767,rs11628652,14:28722661,T,G,rs11628652:20-61	37	95.2	20	61	41	rs11628652
chrX	108538773	108538811	seq_a,AX-31325939,Affx-10334767,rs11628652,14:28722661,T,G,rs11628652:21-59	36	97.4	21	59	38	rs11628652
chrX	77512769	77512812	seq_a,AX-31325939,Affx-10334767,rs11628652,14:28722661,T,G,rs11628652:19-62	38	95.3	19	62	43	rs11628652
chrY	3951257	3951328	seq_a,AX-31325939,Affx-10334767,rs11628652,14:28722661,T,G,rs11628652:0-71	51	86.8	0	71	71	rs11628652
chrX	144686313	144686381	seq_a,AX-31325939,Affx-10334767,rs11628652,14:28722661,T,G,rs11628652:0-68	56	91.2	0	68	68	rs11628652
chrX	133433225	133433287	seq_a,AX-31325939,Affx-10334767,rs11628652,14:28722661,T,G,rs11628652:9-71	48	88.8	9	71	62	rs11628652
chrX	95060049	95060110	seq_a,AX-31325939,Affx-10334767,rs11628652,14:28722661,T,G,rs11628652:0-61	47	88.6	0	61	61	rs11628652
chrX	78659166	78659216	seq_a,AX-31325939,Affx-10334767,rs11628652,14:28722661,T,G,rs11628652:21-71	46	96.0	21	71	50	rs11628652
chrX	89760412	89760483	seq_a,AX-31325939,Affx-10334767,rs11628652,14:28722661,T,G,rs11628652:0-71	51	86.8	0	71	71	rs11628652
chrX	83564665	83564724	seq_a,AX-31325939,Affx-10334767,rs11628652,14:28722661,T,G,rs11628652:4-63	45	88.2	4	63	59	rs11628652
chrX	124484060	124484113	seq_a,AX-31325939,Affx-10334767,rs11628652,14:28722661,T,G,rs11628652:0-53	43	90.6	0	53	53	rs11628652
chrX	143709448	143709505	seq_a,AX-31325939,Affx-10334767,rs11628652,14:28722661,T,G,rs11628652:4-61	43	87.8	4	61	57	rs11628652
chrX	101660339	101660386	seq_a,AX-31325939,Affx-10334767,rs11628652,14:28722661,T,G,rs11628652:24-71	39	91.5	24	71	47	rs11628652
chrX	125982777	125982828	seq_a,AX-31325939,Affx-10334767,rs11628652,14:28722661,T,G,rs11628652:20-71	39	88.3	20	71	51	rs11628652
chrX	94299916	94299978	seq_a,AX-31325939,Affx-10334767,rs11628652,14:28722661,T,G,rs11628652:9-71	38	80.7	9	71	62	rs11628652
chrX	57778366	58024728	seq_a,AX-31325939,Affx-10334767,rs11628652,14:28722661,T,G,rs11628652:0-71	49	87.7	0	71	71	rs11628652
chrX	67237916	67237969	seq_a,AX-31325939,Affx-10334767,rs11628652,14:28722661,T,G,rs11628652:9-63	41	89.4	9	63	54	rs11628652
chrX	146948340	146948383	seq_a,AX-31325939,Affx-10334767,rs11628652,14:28722661,T,G,rs11628652:20-63	37	93.1	20	63	43	rs11628652
chrX	62749032	62749085	seq_a,AX-31325939,Affx-10334767,rs11628652,14:28722661,T,G,rs11628652:9-63	40	87.5	9	63	54	rs11628652
chrX	76453398	76453440	seq_a,AX-31325939,Affx-10334767,rs11628652,14:28722661,T,G,rs11628652:21-63	36	92.9	21	63	42	rs11628652
chrY	6073752	6073800	seq_b,AX-31325939,Affx-10334767,rs11628652,14:28722661,T,G,rs11628652:20-68	40	91.7	20	68	48	rs11628652
chrX	126067414	126067476	seq_b,AX-31325939,Affx-10334767,rs11628652,14:28722661,T,G,rs11628652:9-71	50	90.4	9	71	62	rs11628652
chrX	142290248	142290307	seq_b,AX-31325939,Affx-10334767,rs11628652,14:28722661,T,G,rs11628652:0-59	41	84.8	0	59	59	rs11628652
chrX	92346667	92346715	seq_b,AX-31325939,Affx-10334767,rs11628652,14:28722661,T,G,rs11628652:20-68	40	91.7	20	68	48	rs11628652
chrX	81358613	81358667	seq_b,AX-31325939,Affx-10334767,rs11628652,14:28722661,T,G,rs11628652:9-63	36	83.4	9	63	54	rs11628652
chrX	108346613	108346663	seq_b,AX-31325939,Affx-10334767,rs11628652,14:28722661,T,G,rs11628652:21-71	36	86.0	21	71	50	rs11628652
chrX	77493801	77493842	seq_b,AX-31325939,Affx-10334767,rs11628652,14:28722661,T,G,rs11628652:20-61	35	92.7	20	61	41	rs11628652
chrX	108538773	108538811	seq_b,AX-31325939,Affx-10334767,rs11628652,14:28722661,T,G,rs11628652:21-59	34	94.8	21	59	38	rs11628652
chrX	77512769	77512812	seq_b,AX-31325939,Affx-10334767,rs11628652,14:28722661,T,G,rs11628652:19-62	36	92.9	19	62	43	rs11628652
chrX	85544331	85544359	seq_b,AX-31325939,Affx-10334767,rs11628652,14:28722661,T,G,rs11628652:20-48	26	96.5	20	48	28	rs11628652
chrX	115972598	115972629	seq_b,AX-31325939,Affx-10334767,rs11628652,14:28722661,T,G,rs11628652:4-35	25	90.4	4	35	31	rs11628652
chrX	65515903	65515929	seq_b,AX-31325939,Affx-10334767,rs11628652,14:28722661,T,G,rs11628652:9-35	22	92.4	9	35	26	rs11628652
chrX	144686313	144686381	seq_b,AX-31325939,Affx-10334767,rs11628652,14:28722661,T,G,rs11628652:0-68	54	89.8	0	68	68	rs11628652
chrX	76723214	76723281	seq_b,AX-31325939,Affx-10334767,rs11628652,14:28722661,T,G,rs11628652:4-71	51	88.1	4	71	67	rs11628652
chrX	133433225	133433287	seq_b,AX-31325939,Affx-10334767,rs11628652,14:28722661,T,G,rs11628652:9-71	46	87.1	9	71	62	rs11628652
chrX	78659166	78659216	seq_b,AX-31325939,Affx-10334767,rs11628652,14:28722661,T,G,rs11628652:21-71	44	94.0	21	71	50	rs11628652
chrX	83564665	83564724	seq_b,AX-31325939,Affx-10334767,rs11628652,14:28722661,T,G,rs11628652:4-63	43	86.5	4	63	59	rs11628652
chrX	143709448	143709505	seq_b,AX-31325939,Affx-10334767,rs11628652,14:28722661,T,G,rs11628652:4-61	41	86.0	4	61	57	rs11628652
chrX	76602792	76602855	seq_b,AX-31325939,Affx-10334767,rs11628652,14:28722661,T,G,rs11628652:0-63	41	82.6	0	63	63	rs11628652
chrX	75958665	75958718	seq_b,AX-31325939,Affx-10334767,rs11628652,14:28722661,T,G,rs11628652:12-65	41	88.7	12	65	53	rs11628652
chrX	146948340	146948383	seq_b,AX-31325939,Affx-10334767,rs11628652,14:28722661,T,G,rs11628652:20-63	39	95.4	20	63	43	rs11628652
chrX	125982777	125982828	seq_b,AX-31325939,Affx-10334767,rs11628652,14:28722661,T,G,rs11628652:20-71	37	86.3	20	71	51	rs11628652
chrX	115143336	115143389	seq_b,AX-31325939,Affx-10334767,rs11628652,14:28722661,T,G,rs11628652:9-61	35	87.3	9	61	52	rs11628652
chrX	57778366	57778393	seq_b,AX-31325939,Affx-10334767,rs11628652,14:28722661,T,G,rs11628652:44-71	23	92.6	44	71	27	rs11628652
chrX	101660339	101660361	seq_b,AX-31325939,Affx-10334767,rs11628652,14:28722661,T,G,rs11628652:49-71	20	95.5	49	71	22	rs11628652
chrX	98409900	98409953	seq_a,AX-31326017,Affx-10334931,rs35765666,14:28736417,T,C,rs35765666:2-56	42	85.0	2	56	54	rs35765666
chrX	43072543	43072578	seq_a,AX-31326017,Affx-10334931,rs35765666,14:28736417,T,C,rs35765666:22-57	29	91.5	22	57	35	rs35765666
chrX	55987349	55987382	seq_a,AX-31326017,Affx-10334931,rs35765666,14:28736417,T,C,rs35765666:22-55	27	91.0	22	55	33	rs35765666
chrX	102212179	102212220	seq_a,AX-31326017,Affx-10334931,rs35765666,14:28736417,T,C,rs35765666:11-49	31	92.2	11	49	38	rs35765666
chrX	45139421	45139462	seq_a,AX-31326017,Affx-10334931,rs35765666,14:28736417,T,C,rs35765666:19-57	30	91.7	19	57	38	rs35765666
chrX	98409900	98409953	seq_b,AX-31326017,Affx-10334931,rs35765666,14:28736417,T,C,rs35765666:2-56	44	86.8	2	56	54	rs35765666
chrX	43072543	43072578	seq_b,AX-31326017,Affx-10334931,rs35765666,14:28736417,T,C,rs35765666:22-57	31	94.3	22	57	35	rs35765666
chrX	79125428	79125461	seq_b,AX-31326017,Affx-10334931,rs35765666,14:28736417,T,C,rs35765666:30-63	29	94.0	30	63	33	rs35765666
chrX	55987349	55987382	seq_b,AX-31326017,Affx-10334931,rs35765666,14:28736417,T,C,rs35765666:22-55	29	94.0	22	55	33	rs35765666
chrX	102212179	102212220	seq_b,AX-31326017,Affx-10334931,rs35765666,14:28736417,T,C,rs35765666:11-49	33	94.8	11	49	38	rs35765666
chrX	45139421	45139462	seq_b,AX-31326017,Affx-10334931,rs35765666,14:28736417,T,C,rs35765666:19-57	31	91.9	19	57	38	rs35765666
chrY	59188034	59188083	seq_a,AX-31326119,Affx-10335270,rs77890874,14:28762220,A,C,rs77890874:0-49	31	81.7	0	49	49	rs77890874
chrY	23085454	23085497	seq_a,AX-31326119,Affx-10335270,rs77890874,14:28762220,A,C,rs77890874:0-49	33	78.4	0	49	49	rs77890874
chrY	16729040	16729089	seq_a,AX-31326119,Affx-10335270,rs77890874,14:28762220,A,C,rs77890874:0-49	30	94.2	0	49	49	rs77890874
chrY	5599903	5599923	seq_a,AX-31326119,Affx-10335270,rs77890874,14:28762220,A,C,rs77890874:0-20	20	100.0	0	20	20	rs77890874
chrX	56511945	56512004	seq_a,AX-31326119,Affx-10335270,rs77890874,14:28762220,A,C,rs77890874:0-59	41	84.8	0	59	59	rs77890874
chrX	139905359	139905422	seq_a,AX-31326119,Affx-10335270,rs77890874,14:28762220,A,C,rs77890874:0-60	41	85.0	0	60	60	rs77890874
chrX	30372530	30372584	seq_a,AX-31326119,Affx-10335270,rs77890874,14:28762220,A,C,rs77890874:0-54	38	85.2	0	54	54	rs77890874
chrX	34497352	34497402	seq_a,AX-31326119,Affx-10335270,rs77890874,14:28762220,A,C,rs77890874:0-50	36	86.0	0	50	50	rs77890874
chrX	56659724	56659773	seq_a,AX-31326119,Affx-10335270,rs77890874,14:28762220,A,C,rs77890874:0-49	35	85.8	0	49	49	rs77890874
chrX	90345769	90345838	seq_a,AX-31326119,Affx-10335270,rs77890874,14:28762220,A,C,rs77890874:0-67	42	95.6	0	67	67	rs77890874
chrX	103901574	103901623	seq_a,AX-31326119,Affx-10335270,rs77890874,14:28762220,A,C,rs77890874:0-49	33	83.7	0	49	49	rs77890874
chrX	141477100	141477149	seq_a,AX-31326119,Affx-10335270,rs77890874,14:28762220,A,C,rs77890874:0-49	33	83.7	0	49	49	rs77890874
chrX	87575590	87575639	seq_a,AX-31326119,Affx-10335270,rs77890874,14:28762220,A,C,rs77890874:0-49	31	81.7	0	49	49	rs77890874
chrX	154660000	154660049	seq_a,AX-31326119,Affx-10335270,rs77890874,14:28762220,A,C,rs77890874:0-49	31	81.7	0	49	49	rs77890874
chrX	56418630	56419133	seq_a,AX-31326119,Affx-10335270,rs77890874,14:28762220,A,C,rs77890874:0-71	39	97.6	0	71	71	rs77890874
chrX	80126095	80126143	seq_a,AX-31326119,Affx-10335270,rs77890874,14:28762220,A,C,rs77890874:0-52	35	82.1	0	52	52	rs77890874
chrX	57372768	57372817	seq_a,AX-31326119,Affx-10335270,rs77890874,14:28762220,A,C,rs77890874:0-49	33	97.3	0	49	49	rs77890874
chrX	17590505	17590554	seq_a,AX-31326119,Affx-10335270,rs77890874,14:28762220,A,C,rs77890874:0-49	30	94.2	0	49	49	rs77890874
chrX	36486990	36487039	seq_a,AX-31326119,Affx-10335270,rs77890874,14:28762220,A,C,rs77890874:0-49	30	94.2	0	49	49	rs77890874
chrX	77100659	77100708	seq_a,AX-31326119,Affx-10335270,rs77890874,14:28762220,A,C,rs77890874:0-49	30	94.2	0	49	49	rs77890874
chrY	6684308	6684341	seq_a,AX-31326119,Affx-10335270,rs77890874,14:28762220,A,C,rs77890874:0-25	24	100.0	0	25	25	rs77890874
chrX	72442788	72442837	seq_a,AX-31326119,Affx-10335270,rs77890874,14:28762220,A,C,rs77890874:0-49	29	79.6	0	49	49	rs77890874
chrX	85502092	85502123	seq_a,AX-31326119,Affx-10335270,rs77890874,14:28762220,A,C,rs77890874:0-25	24	100.0	0	25	25	rs77890874
chrX	148229931	148229951	seq_a,AX-31326119,Affx-10335270,rs77890874,14:28762220,A,C,rs77890874:0-20	20	100.0	0	20	20	rs77890874
chrX	85897384	85897404	seq_a,AX-31326119,Affx-10335270,rs77890874,14:28762220,A,C,rs77890874:0-20	20	100.0	0	20	20	rs77890874
chrY	16729040	16729089	seq_b,AX-31326119,Affx-10335270,rs77890874,14:28762220,A,C,rs77890874:0-49	30	94.2	0	49	49	rs77890874
chrY	5599903	5599923	seq_b,AX-31326119,Affx-10335270,rs77890874,14:28762220,A,C,rs77890874:0-20	20	100.0	0	20	20	rs77890874
chrX	84693508	84693575	seq_b,AX-31326119,Affx-10335270,rs77890874,14:28762220,A,C,rs77890874:0-67	47	85.1	0	67	67	rs77890874
chrX	56511945	56512004	seq_b,AX-31326119,Affx-10335270,rs77890874,14:28762220,A,C,rs77890874:0-59	39	83.1	0	59	59	rs77890874
chrX	139905359	139905422	seq_b,AX-31326119,Affx-10335270,rs77890874,14:28762220,A,C,rs77890874:0-60	39	83.4	0	60	60	rs77890874
chrX	34497352	34497402	seq_b,AX-31326119,Affx-10335270,rs77890874,14:28762220,A,C,rs77890874:0-50	34	84.0	0	50	50	rs77890874
chrX	90345769	90345838	seq_b,AX-31326119,Affx-10335270,rs77890874,14:28762220,A,C,rs77890874:0-67	42	95.6	0	67	67	rs77890874
chrX	125059740	125059796	seq_b,AX-31326119,Affx-10335270,rs77890874,14:28762220,A,C,rs77890874:0-54	35	83.4	0	54	54	rs77890874
chrX	56418630	56419133	seq_b,AX-31326119,Affx-10335270,rs77890874,14:28762220,A,C,rs77890874:0-71	39	97.6	0	71	71	rs77890874
chrX	74883863	74884276	seq_b,AX-31326119,Affx-10335270,rs77890874,14:28762220,A,C,rs77890874:0-63	36	97.5	0	63	63	rs77890874
chrX	57372768	57372817	seq_b,AX-31326119,Affx-10335270,rs77890874,14:28762220,A,C,rs77890874:0-49	33	97.3	0	49	49	rs77890874
chrX	74243345	74243469	seq_b,AX-31326119,Affx-10335270,rs77890874,14:28762220,A,C,rs77890874:0-63	33	97.2	0	63	63	rs77890874
chrX	80126095	80126143	seq_b,AX-31326119,Affx-10335270,rs77890874,14:28762220,A,C,rs77890874:0-52	31	81.9	0	52	52	rs77890874
chrX	17590505	17590554	seq_b,AX-31326119,Affx-10335270,rs77890874,14:28762220,A,C,rs77890874:0-49	30	94.2	0	49	49	rs77890874
chrX	36486990	36487039	seq_b,AX-31326119,Affx-10335270,rs77890874,14:28762220,A,C,rs77890874:0-49	30	94.2	0	49	49	rs77890874
chrX	77100659	77100708	seq_b,AX-31326119,Affx-10335270,rs77890874,14:28762220,A,C,rs77890874:0-49	30	94.2	0	49	49	rs77890874
chrX	144473531	144473552	seq_b,AX-31326119,Affx-10335270,rs77890874,14:28762220,A,C,rs77890874:0-21	21	100.0	0	21	21	rs77890874
chrX	88295832	88295853	seq_b,AX-31326119,Affx-10335270,rs77890874,14:28762220,A,C,rs77890874:0-21	21	100.0	0	21	21	rs77890874
chrY	6684308	6684341	seq_b,AX-31326119,Affx-10335270,rs77890874,14:28762220,A,C,rs77890874:0-25	24	100.0	0	25	25	rs77890874
chrX	72442788	72442837	seq_b,AX-31326119,Affx-10335270,rs77890874,14:28762220,A,C,rs77890874:0-49	27	77.6	0	49	49	rs77890874
chrX	85502092	85502123	seq_b,AX-31326119,Affx-10335270,rs77890874,14:28762220,A,C,rs77890874:0-25	24	100.0	0	25	25	rs77890874
chrX	148229931	148229951	seq_b,AX-31326119,Affx-10335270,rs77890874,14:28762220,A,C,rs77890874:0-20	20	100.0	0	20	20	rs77890874
chrX	85897384	85897404	seq_b,AX-31326119,Affx-10335270,rs77890874,14:28762220,A,C,rs77890874:0-20	20	100.0	0	20	20	rs77890874
chrY	7012301	7012359	seq_a,AX-31326369,Affx-10336095,rs112826731,14:28826014,A,G,rs112826731:0-58	40	84.5	0	58	58	rs112826731
chrY	23579640	23579682	seq_a,AX-31326369,Affx-10336095,rs112826731,14:28826014,A,G,rs112826731:16-58	32	88.1	16	58	42	rs112826731
chrY	22884640	22884679	seq_a,AX-31326369,Affx-10336095,rs112826731,14:28826014,A,G,rs112826731:17-56	27	84.7	17	56	39	rs112826731
chrY	6688595	6688633	seq_a,AX-31326369,Affx-10336095,rs112826731,14:28826014,A,G,rs112826731:17-55	26	84.3	17	55	38	rs112826731
chrY	59209032	59209059	seq_a,AX-31326369,Affx-10336095,rs112826731,14:28826014,A,G,rs112826731:13-40	25	96.3	13	40	27	rs112826731
chrY	59095728	59095754	seq_a,AX-31326369,Affx-10336095,rs112826731,14:28826014,A,G,rs112826731:14-40	24	96.2	14	40	26	rs112826731
chrY	6100925	6100951	seq_a,AX-31326369,Affx-10336095,rs112826731,14:28826014,A,G,rs112826731:8-34	24	96.2	8	34	26	rs112826731
chrY	17632502	17632527	seq_a,AX-31326369,Affx-10336095,rs112826731,14:28826014,A,G,rs112826731:1-26	23	96.0	1	26	25	rs112826731
chrX	86629298	86629366	seq_a,AX-31326369,Affx-10336095,rs112826731,14:28826014,A,G,rs112826731:0-68	50	86.8	0	68	68	rs112826731
chrX	116464112	116464176	seq_a,AX-31326369,Affx-10336095,rs112826731,14:28826014,A,G,rs112826731:0-64	50	89.1	0	64	64	rs112826731
chrX	38603899	38603962	seq_a,AX-31326369,Affx-10336095,rs112826731,14:28826014,A,G,rs112826731:0-63	47	87.4	0	63	63	rs112826731
chrX	50453348	50453412	seq_a,AX-31326369,Affx-10336095,rs112826731,14:28826014,A,G,rs112826731:0-64	46	86.0	0	64	64	rs112826731
chrX	54931021	54931077	seq_a,AX-31326369,Affx-10336095,rs112826731,14:28826014,A,G,rs112826731:8-64	46	91.1	8	64	56	rs112826731
chrX	67377254	67377312	seq_a,AX-31326369,Affx-10336095,rs112826731,14:28826014,A,G,rs112826731:0-58	46	89.7	0	58	58	rs112826731
chrX	86039822	86039878	seq_a,AX-31326369,Affx-10336095,rs112826731,14:28826014,A,G,rs112826731:8-64	46	91.1	8	64	56	rs112826731
chrX	28466083	28466137	seq_a,AX-31326369,Affx-10336095,rs112826731,14:28826014,A,G,rs112826731:8-62	44	90.8	8	62	54	rs112826731
chrX	43933761	43933824	seq_a,AX-31326369,Affx-10336095,rs112826731,14:28826014,A,G,rs112826731:0-64	46	83.9	0	64	64	rs112826731
chrX	19673618	19673671	seq_a,AX-31326369,Affx-10336095,rs112826731,14:28826014,A,G,rs112826731:0-53	41	88.7	0	53	53	rs112826731
chrX	89893554	89893607	seq_a,AX-31326369,Affx-10336095,rs112826731,14:28826014,A,G,rs112826731:0-53	41	88.7	0	53	53	rs112826731
chrX	138180737	138180786	seq_a,AX-31326369,Affx-10336095,rs112826731,14:28826014,A,G,rs112826731:9-58	41	91.9	9	58	49	rs112826731
chrX	127339747	127339803	seq_a,AX-31326369,Affx-10336095,rs112826731,14:28826014,A,G,rs112826731:8-64	40	85.8	8	64	56	rs112826731
chrX	97413010	97413065	seq_a,AX-31326369,Affx-10336095,rs112826731,14:28826014,A,G,rs112826731:13-68	39	85.5	13	68	55	rs112826731
chrX	14517671	14517721	seq_a,AX-31326369,Affx-10336095,rs112826731,14:28826014,A,G,rs112826731:8-58	38	88.0	8	58	50	rs112826731
chrX	68274567	68274623	seq_a,AX-31326369,Affx-10336095,rs112826731,14:28826014,A,G,rs112826731:0-56	38	84.0	0	56	56	rs112826731
chrY	23648297	23648350	seq_a,AX-31326369,Affx-10336095,rs112826731,14:28826014,A,G,rs112826731:0-53	37	85.0	0	53	53	rs112826731
chrY	21918794	21918839	seq_a,AX-31326369,Affx-10336095,rs112826731,14:28826014,A,G,rs112826731:8-53	33	86.7	8	53	45	rs112826731
chrY	3564554	3564591	seq_a,AX-31326369,Affx-10336095,rs112826731,14:28826014,A,G,rs112826731:16-53	31	91.9	16	53	37	rs112826731
chrY	18047117	18047151	seq_a,AX-31326369,Affx-10336095,rs112826731,14:28826014,A,G,rs112826731:0-34	30	94.2	0	34	34	rs112826731
chrY	3527965	3527998	seq_a,AX-31326369,Affx-10336095,rs112826731,14:28826014,A,G,rs112826731:16-49	25	87.9	16	49	33	rs112826731
chrY	14513824	14513845	seq_a,AX-31326369,Affx-10336095,rs112826731,14:28826014,A,G,rs112826731:14-35	21	100.0	14	35	21	rs112826731
chrY	13915018	13915039	seq_a,AX-31326369,Affx-10336095,rs112826731,14:28826014,A,G,rs112826731:14-35	21	100.0	14	35	21	rs112826731
chrX	101042170	101042228	seq_a,AX-31326369,Affx-10336095,rs112826731,14:28826014,A,G,rs112826731:0-58	44	88.0	0	58	58	rs112826731
chrX	15745584	15745641	seq_a,AX-31326369,Affx-10336095,rs112826731,14:28826014,A,G,rs112826731:0-57	43	87.8	0	57	57	rs112826731
chrX	29027051	29389886	seq_a,AX-31326369,Affx-10336095,rs112826731,14:28826014,A,G,rs112826731:0-64	51	90.7	0	64	64	rs112826731
chrX	57865275	57865331	seq_a,AX-31326369,Affx-10336095,rs112826731,14:28826014,A,G,rs112826731:8-64	42	87.5	8	64	56	rs112826731
chrX	72858634	72858691	seq_a,AX-31326369,Affx-10336095,rs112826731,14:28826014,A,G,rs112826731:0-57	41	86.0	0	57	57	rs112826731
chrX	151525335	151525392	seq_a,AX-31326369,Affx-10336095,rs112826731,14:28826014,A,G,rs112826731:0-57	41	86.0	0	57	57	rs112826731
chrX	65322405	65322461	seq_a,AX-31326369,Affx-10336095,rs112826731,14:28826014,A,G,rs112826731:0-56	40	85.8	0	56	56	rs112826731
chrX	2933564	2933615	seq_a,AX-31326369,Affx-10336095,rs112826731,14:28826014,A,G,rs112826731:13-64	39	88.3	13	64	51	rs112826731
chrX	42743605	42743660	seq_a,AX-31326369,Affx-10336095,rs112826731,14:28826014,A,G,rs112826731:13-68	39	85.5	13	68	55	rs112826731
chrX	50779645	50779702	seq_a,AX-31326369,Affx-10336095,rs112826731,14:28826014,A,G,rs112826731:0-57	39	84.3	0	57	57	rs112826731
chrX	25719708	25719758	seq_a,AX-31326369,Affx-10336095,rs112826731,14:28826014,A,G,rs112826731:8-58	38	88.0	8	58	50	rs112826731
chrX	28758887	28758931	seq_a,AX-31326369,Affx-10336095,rs112826731,14:28826014,A,G,rs112826731:9-53	38	93.2	9	53	44	rs112826731
chrX	34021701	34021742	seq_a,AX-31326369,Affx-10336095,rs112826731,14:28826014,A,G,rs112826731:8-49	37	95.2	8	49	41	rs112826731
chrX	68992596	68992641	seq_a,AX-31326369,Affx-10336095,rs112826731,14:28826014,A,G,rs112826731:13-58	37	91.2	13	58	45	rs112826731
chrX	16357703	16357741	seq_a,AX-31326369,Affx-10336095,rs112826731,14:28826014,A,G,rs112826731:15-53	36	97.4	15	53	38	rs112826731
chrX	74881925	74881969	seq_a,AX-31326369,Affx-10336095,rs112826731,14:28826014,A,G,rs112826731:14-58	36	91.0	14	58	44	rs112826731
chrY	7012301	7012359	seq_b,AX-31326369,Affx-10336095,rs112826731,14:28826014,A,G,rs112826731:0-58	42	86.3	0	58	58	rs112826731
chrY	7102126	7102177	seq_b,AX-31326369,Affx-10336095,rs112826731,14:28826014,A,G,rs112826731:8-63	42	80.4	8	63	55	rs112826731
chrY	23579640	23579682	seq_b,AX-31326369,Affx-10336095,rs112826731,14:28826014,A,G,rs112826731:16-58	34	90.5	16	58	42	rs112826731
chrY	59209032	59209059	seq_b,AX-31326369,Affx-10336095,rs112826731,14:28826014,A,G,rs112826731:13-40	27	100.0	13	40	27	rs112826731
chrY	59095728	59095754	seq_b,AX-31326369,Affx-10336095,rs112826731,14:28826014,A,G,rs112826731:14-40	26	100.0	14	40	26	rs112826731
chrY	6100925	6100951	seq_b,AX-31326369,Affx-10336095,rs112826731,14:28826014,A,G,rs112826731:8-34	24	96.2	8	34	26	rs112826731
chrY	25660349	25660386	seq_b,AX-31326369,Affx-10336095,rs112826731,14:28826014,A,G,rs112826731:20-58	27	87.1	20	58	38	rs112826731
chrY	17632502	17632527	seq_b,AX-31326369,Affx-10336095,rs112826731,14:28826014,A,G,rs112826731:1-26	23	96.0	1	26	25	rs112826731
chrY	2175200	2175227	seq_b,AX-31326369,Affx-10336095,rs112826731,14:28826014,A,G,rs112826731:13-40	23	92.6	13	40	27	rs112826731
chrX	86629298	86629366	seq_b,AX-31326369,Affx-10336095,rs112826731,14:28826014,A,G,rs112826731:0-68	52	88.3	0	68	68	rs112826731
chrX	38603899	38603962	seq_b,AX-31326369,Affx-10336095,rs112826731,14:28826014,A,G,rs112826731:0-63	49	88.9	0	63	63	rs112826731
chrX	50453348	50453412	seq_b,AX-31326369,Affx-10336095,rs112826731,14:28826014,A,G,rs112826731:0-64	48	87.5	0	64	64	rs112826731
chrX	54931021	54931077	seq_b,AX-31326369,Affx-10336095,rs112826731,14:28826014,A,G,rs112826731:8-64	48	92.9	8	64	56	rs112826731
chrX	67377254	67377312	seq_b,AX-31326369,Affx-10336095,rs112826731,14:28826014,A,G,rs112826731:0-58	48	91.4	0	58	58	rs112826731
chrX	74040519	74040583	seq_b,AX-31326369,Affx-10336095,rs112826731,14:28826014,A,G,rs112826731:0-64	48	87.5	0	64	64	rs112826731
chrX	86039822	86039878	seq_b,AX-31326369,Affx-10336095,rs112826731,14:28826014,A,G,rs112826731:8-64	48	92.9	8	64	56	rs112826731
chrX	116464112	116464176	seq_b,AX-31326369,Affx-10336095,rs112826731,14:28826014,A,G,rs112826731:0-64	48	87.5	0	64	64	rs112826731
chrX	28466083	28466137	seq_b,AX-31326369,Affx-10336095,rs112826731,14:28826014,A,G,rs112826731:8-62	46	92.6	8	62	54	rs112826731
chrX	43933761	43933824	seq_b,AX-31326369,Affx-10336095,rs112826731,14:28826014,A,G,rs112826731:0-64	48	85.5	0	64	64	rs112826731
chrX	138705570	138705626	seq_b,AX-31326369,Affx-10336095,rs112826731,14:28826014,A,G,rs112826731:0-57	47	87.5	0	57	57	rs112826731
chrX	17281551	17281606	seq_b,AX-31326369,Affx-10336095,rs112826731,14:28826014,A,G,rs112826731:0-55	43	89.1	0	55	55	rs112826731
chrX	19673618	19673671	seq_b,AX-31326369,Affx-10336095,rs112826731,14:28826014,A,G,rs112826731:0-53	43	90.6	0	53	53	rs112826731
chrX	89893554	89893607	seq_b,AX-31326369,Affx-10336095,rs112826731,14:28826014,A,G,rs112826731:0-53	43	90.6	0	53	53	rs112826731
chrX	138180737	138180786	seq_b,AX-31326369,Affx-10336095,rs112826731,14:28826014,A,G,rs112826731:9-58	43	93.9	9	58	49	rs112826731
chrX	127339747	127339803	seq_b,AX-31326369,Affx-10336095,rs112826731,14:28826014,A,G,rs112826731:8-64	42	87.5	8	64	56	rs112826731
chrY	23648297	23648350	seq_b,AX-31326369,Affx-10336095,rs112826731,14:28826014,A,G,rs112826731:0-53	39	86.8	0	53	53	rs112826731
chrY	3330540	3330585	seq_b,AX-31326369,Affx-10336095,rs112826731,14:28826014,A,G,rs112826731:13-58	37	91.2	13	58	45	rs112826731
chrY	21918794	21918839	seq_b,AX-31326369,Affx-10336095,rs112826731,14:28826014,A,G,rs112826731:8-53	35	88.9	8	53	45	rs112826731
chrY	3564554	3564591	seq_b,AX-31326369,Affx-10336095,rs112826731,14:28826014,A,G,rs112826731:16-53	33	94.6	16	53	37	rs112826731
chrY	8668651	8668685	seq_b,AX-31326369,Affx-10336095,rs112826731,14:28826014,A,G,rs112826731:17-51	30	94.2	17	51	34	rs112826731
chrY	18047117	18047151	seq_b,AX-31326369,Affx-10336095,rs112826731,14:28826014,A,G,rs112826731:0-34	30	94.2	0	34	34	rs112826731
chrY	2952754	2952788	seq_b,AX-31326369,Affx-10336095,rs112826731,14:28826014,A,G,rs112826731:15-49	28	91.2	15	49	34	rs112826731
chrY	3527965	3527998	seq_b,AX-31326369,Affx-10336095,rs112826731,14:28826014,A,G,rs112826731:16-49	27	91.0	16	49	33	rs112826731
chrY	14513820	14513845	seq_b,AX-31326369,Affx-10336095,rs112826731,14:28826014,A,G,rs112826731:14-39	25	100.0	14	39	25	rs112826731
chrY	13915014	13915039	seq_b,AX-31326369,Affx-10336095,rs112826731,14:28826014,A,G,rs112826731:14-39	25	100.0	14	39	25	rs112826731
chrY	28302521	28302558	seq_b,AX-31326369,Affx-10336095,rs112826731,14:28826014,A,G,rs112826731:20-58	27	87.1	20	58	38	rs112826731
chrY	20806138	20806167	seq_b,AX-31326369,Affx-10336095,rs112826731,14:28826014,A,G,rs112826731:12-41	23	89.7	12	41	29	rs112826731
chrY	17193113	17193136	seq_b,AX-31326369,Affx-10336095,rs112826731,14:28826014,A,G,rs112826731:16-39	23	100.0	16	39	23	rs112826731
chrY	6448901	6448924	seq_b,AX-31326369,Affx-10336095,rs112826731,14:28826014,A,G,rs112826731:17-40	23	100.0	17	40	23	rs112826731
chrX	25480772	25480829	seq_b,AX-31326369,Affx-10336095,rs112826731,14:28826014,A,G,rs112826731:0-57	47	91.3	0	57	57	rs112826731
chrX	127175903	127175960	seq_b,AX-31326369,Affx-10336095,rs112826731,14:28826014,A,G,rs112826731:0-57	47	91.3	0	57	57	rs112826731
chrX	26752045	26752101	seq_b,AX-31326369,Affx-10336095,rs112826731,14:28826014,A,G,rs112826731:8-64	46	91.1	8	64	56	rs112826731
chrX	50255080	50255138	seq_b,AX-31326369,Affx-10336095,rs112826731,14:28826014,A,G,rs112826731:0-58	46	89.7	0	58	58	rs112826731
chrX	101042170	101042228	seq_b,AX-31326369,Affx-10336095,rs112826731,14:28826014,A,G,rs112826731:0-58	46	89.7	0	58	58	rs112826731
chrX	15745584	15745641	seq_b,AX-31326369,Affx-10336095,rs112826731,14:28826014,A,G,rs112826731:0-57	45	89.5	0	57	57	rs112826731
chrX	29027051	29389886	seq_b,AX-31326369,Affx-10336095,rs112826731,14:28826014,A,G,rs112826731:0-64	53	92.2	0	64	64	rs112826731
chrX	57865275	57865331	seq_b,AX-31326369,Affx-10336095,rs112826731,14:28826014,A,G,rs112826731:8-64	44	89.3	8	64	56	rs112826731
chrX	100710919	100710977	seq_b,AX-31326369,Affx-10336095,rs112826731,14:28826014,A,G,rs112826731:0-58	44	88.0	0	58	58	rs112826731
chrX	127226585	127226643	seq_b,AX-31326369,Affx-10336095,rs112826731,14:28826014,A,G,rs112826731:7-64	46	91.1	7	64	57	rs112826731
chrX	72858634	72858691	seq_b,AX-31326369,Affx-10336095,rs112826731,14:28826014,A,G,rs112826731:0-57	43	87.8	0	57	57	rs112826731
chrX	151109370	151109427	seq_b,AX-31326369,Affx-10336095,rs112826731,14:28826014,A,G,rs112826731:0-57	43	87.8	0	57	57	rs112826731
chrX	151525335	151525392	seq_b,AX-31326369,Affx-10336095,rs112826731,14:28826014,A,G,rs112826731:0-57	43	87.8	0	57	57	rs112826731
chrX	3726675	3916226	seq_b,AX-31326369,Affx-10336095,rs112826731,14:28826014,A,G,rs112826731:0-64	51	90.7	0	64	64	rs112826731
chrX	2933564	2933615	seq_b,AX-31326369,Affx-10336095,rs112826731,14:28826014,A,G,rs112826731:13-64	41	90.2	13	64	51	rs112826731
chrX	24438324	24438381	seq_b,AX-31326369,Affx-10336095,rs112826731,14:28826014,A,G,rs112826731:0-57	41	86.0	0	57	57	rs112826731
chrX	128257117	128257137	seq_b,AX-31326589,Affx-10336772,rs4598532,1:43021698,T,G,rs4598532:6-26	20	100.0	6	26	20	rs4598532
chrX	56719631	56719651	seq_a,AX-31326599,Affx-10336822,rs78625786,14:28878139,T,C,rs78625786:15-35	20	100.0	15	35	20	rs78625786
chrX	56719631	56719651	seq_b,AX-31326599,Affx-10336822,rs78625786,14:28878139,T,C,rs78625786:15-35	20	100.0	15	35	20	rs78625786
chrX	120255008	120255031	seq_a,AX-31326881,Affx-10337831,rs72664502,14:28958393,A,C,rs72664502:1-23	21	100.0	1	23	22	rs72664502
chrX	120255008	120255031	seq_b,AX-31326881,Affx-10337831,rs72664502,14:28958393,A,C,rs72664502:1-23	21	100.0	1	23	22	rs72664502
chrX	63494743	63494921	seq_a,AX-31326959,Affx-10338148,rs72666033,14:28990372,T,G,rs72666033:0-26	25	100.0	0	26	26	rs72666033
chrX	71317087	71317112	seq_b,AX-31326959,Affx-10338148,rs72666033,14:28990372,T,G,rs72666033:23-48	21	92.0	23	48	25	rs72666033
chrX	63494743	63494921	seq_b,AX-31326959,Affx-10338148,rs72666033,14:28990372,T,G,rs72666033:0-26	25	100.0	0	26	26	rs72666033
chrX	123320460	123320492	seq_b,AX-31327113,Affx-10338724,rs28406554,14:29028489,T,C,rs28406554:24-52	23	96.0	24	52	28	rs28406554
chrX	110307494	110307542	seq_a,AX-31327115,Affx-10338734,rs72666075,14:29029142,T,C,rs72666075:35-71	29	96.9	35	71	36	rs72666075
chrX	54827345	54827617	seq_b,AX-31327115,Affx-10338734,rs72666075,14:29029142,T,C,rs72666075:31-71	36	97.5	31	71	40	rs72666075
chrX	110307494	110307541	seq_b,AX-31327115,Affx-10338734,rs72666075,14:29029142,T,C,rs72666075:36-71	28	96.8	36	71	35	rs72666075
chrX	107195636	107195656	seq_a,AX-31327251,Affx-10339378,rs12882003,14:29072662,A,G,rs12882003:28-48	20	100.0	28	48	20	rs12882003
chrX	24126736	24126756	seq_b,AX-31327251,Affx-10339378,rs12882003,14:29072662,A,G,rs12882003:28-48	20	100.0	28	48	20	rs12882003
chrX	36838024	36838044	seq_a,AX-31327323,Affx-10339777,rs77110836,14:29098292,A,T,rs77110836:42-62	20	100.0	42	62	20	rs77110836
chrX	36838024	36838044	seq_b,AX-31327323,Affx-10339777,rs77110836,14:29098292,A,T,rs77110836:42-62	20	100.0	42	62	20	rs77110836
chrX	145161259	145161280	seq_a,AX-31327629,Affx-10341577,rs61982263,14:29224175,A,G,rs61982263:38-59	21	100.0	38	59	21	rs61982263
chrX	54013787	54013807	seq_a,AX-31327629,Affx-10341577,rs61982263,14:29224175,A,G,rs61982263:36-56	20	100.0	36	56	20	rs61982263
chrX	145161259	145161280	seq_b,AX-31327629,Affx-10341577,rs61982263,14:29224175,A,G,rs61982263:38-59	21	100.0	38	59	21	rs61982263
chrX	54013787	54013807	seq_b,AX-31327629,Affx-10341577,rs61982263,14:29224175,A,G,rs61982263:36-56	20	100.0	36	56	20	rs61982263
chrY	5784652	5784690	seq_a,AX-31327749,Affx-10342279,rs72669774,14:29291946,A,G,rs72669774:25-63	29	96.9	25	63	38	rs72669774
chrX	140157260	140157327	seq_a,AX-31327749,Affx-10342279,rs72669774,14:29291946,A,G,rs72669774:3-71	47	81.9	3	71	68	rs72669774
chrX	14737518	14737563	seq_a,AX-31327749,Affx-10342279,rs72669774,14:29291946,A,G,rs72669774:26-71	38	93.2	26	71	45	rs72669774
chrX	5499646	5499689	seq_a,AX-31327749,Affx-10342279,rs72669774,14:29291946,A,G,rs72669774:28-71	36	92.9	28	71	43	rs72669774
chrX	14054392	14054436	seq_a,AX-31327749,Affx-10342279,rs72669774,14:29291946,A,G,rs72669774:26-70	35	90.7	26	70	44	rs72669774
chrX	28336920	28336971	seq_a,AX-31327749,Affx-10342279,rs72669774,14:29291946,A,G,rs72669774:19-71	37	86.7	19	71	52	rs72669774
chrX	123452682	123452716	seq_a,AX-31327749,Affx-10342279,rs72669774,14:29291946,A,G,rs72669774:38-71	30	97.0	38	71	33	rs72669774
chrX	25810049	25810083	seq_a,AX-31327749,Affx-10342279,rs72669774,14:29291946,A,G,rs72669774:38-71	28	94.0	38	71	33	rs72669774
chrX	142689142	142689171	seq_a,AX-31327749,Affx-10342279,rs72669774,14:29291946,A,G,rs72669774:42-71	27	96.6	42	71	29	rs72669774
chrX	92055012	92055050	seq_a,AX-31327749,Affx-10342279,rs72669774,14:29291946,A,G,rs72669774:25-63	29	96.9	25	63	38	rs72669774
chrX	125593802	125593826	seq_a,AX-31327749,Affx-10342279,rs72669774,14:29291946,A,G,rs72669774:38-61	22	100.0	38	61	23	rs72669774
chrX	89946395	89946420	seq_a,AX-31327749,Affx-10342279,rs72669774,14:29291946,A,G,rs72669774:43-68	21	92.0	43	68	25	rs72669774
chrX	85901892	85901913	seq_a,AX-31327749,Affx-10342279,rs72669774,14:29291946,A,G,rs72669774:50-71	21	100.0	50	71	21	rs72669774
chrX	55826271	55826291	seq_a,AX-31327749,Affx-10342279,rs72669774,14:29291946,A,G,rs72669774:41-61	20	100.0	41	61	20	rs72669774
chrX	140612329	140612396	seq_a,AX-31327749,Affx-10342279,rs72669774,14:29291946,A,G,rs72669774:3-71	47	81.9	3	71	68	rs72669774
chrX	75578841	75578902	seq_a,AX-31327749,Affx-10342279,rs72669774,14:29291946,A,G,rs72669774:9-71	42	80.4	9	71	62	rs72669774
chrX	123491605	123491667	seq_a,AX-31327749,Affx-10342279,rs72669774,14:29291946,A,G,rs72669774:9-71	43	85.3	9	71	62	rs72669774
chrX	42082162	42082209	seq_a,AX-31327749,Affx-10342279,rs72669774,14:29291946,A,G,rs72669774:24-71	40	93.5	24	71	47	rs72669774
chrX	25589581	25589751	seq_a,AX-31327749,Affx-10342279,rs72669774,14:29291946,A,G,rs72669774:5-71	46	92.6	5	71	66	rs72669774
chrX	82976009	82976054	seq_a,AX-31327749,Affx-10342279,rs72669774,14:29291946,A,G,rs72669774:26-71	38	93.2	26	71	45	rs72669774
chrX	154140249	154140294	seq_a,AX-31327749,Affx-10342279,rs72669774,14:29291946,A,G,rs72669774:26-71	38	93.2	26	71	45	rs72669774
chrX	14066268	14066306	seq_a,AX-31327749,Affx-10342279,rs72669774,14:29291946,A,G,rs72669774:33-71	35	97.3	33	71	38	rs72669774
chrX	28258605	28258643	seq_a,AX-31327749,Affx-10342279,rs72669774,14:29291946,A,G,rs72669774:33-71	33	94.6	33	71	38	rs72669774
chrX	28264430	28264474	seq_a,AX-31327749,Affx-10342279,rs72669774,14:29291946,A,G,rs72669774:26-70	33	88.4	26	70	44	rs72669774
chrX	46145606	46145634	seq_a,AX-31327749,Affx-10342279,rs72669774,14:29291946,A,G,rs72669774:43-71	28	100.0	43	71	28	rs72669774
chrX	16112570	16112605	seq_a,AX-31327749,Affx-10342279,rs72669774,14:29291946,A,G,rs72669774:26-61	30	94.2	26	61	35	rs72669774
chrX	75663998	75664033	seq_a,AX-31327749,Affx-10342279,rs72669774,14:29291946,A,G,rs72669774:26-61	30	94.2	26	61	35	rs72669774
chrX	137200578	137200613	seq_a,AX-31327749,Affx-10342279,rs72669774,14:29291946,A,G,rs72669774:26-61	30	94.2	26	61	35	rs72669774
chrX	89405520	89405548	seq_a,AX-31327749,Affx-10342279,rs72669774,14:29291946,A,G,rs72669774:43-71	26	96.5	43	71	28	rs72669774
chrX	73866224	73866257	seq_a,AX-31327749,Affx-10342279,rs72669774,14:29291946,A,G,rs72669774:28-61	28	93.8	28	61	33	rs72669774
chrY	5784652	5784690	seq_b,AX-31327749,Affx-10342279,rs72669774,14:29291946,A,G,rs72669774:25-63	29	96.9	25	63	38	rs72669774
chrX	140157293	140157327	seq_b,AX-31327749,Affx-10342279,rs72669774,14:29291946,A,G,rs72669774:38-71	32	100.0	38	71	33	rs72669774
chrX	28336920	28336971	seq_b,AX-31327749,Affx-10342279,rs72669774,14:29291946,A,G,rs72669774:19-71	37	86.7	19	71	52	rs72669774
chrX	5499655	5499689	seq_b,AX-31327749,Affx-10342279,rs72669774,14:29291946,A,G,rs72669774:38-71	30	97.0	38	71	33	rs72669774
chrX	14737529	14737563	seq_b,AX-31327749,Affx-10342279,rs72669774,14:29291946,A,G,rs72669774:38-71	30	97.0	38	71	33	rs72669774
chrX	123452682	123452716	seq_b,AX-31327749,Affx-10342279,rs72669774,14:29291946,A,G,rs72669774:38-71	30	97.0	38	71	33	rs72669774
chrX	25810045	25810083	seq_b,AX-31327749,Affx-10342279,rs72669774,14:29291946,A,G,rs72669774:33-71	31	91.9	33	71	38	rs72669774
chrX	142689142	142689171	seq_b,AX-31327749,Affx-10342279,rs72669774,14:29291946,A,G,rs72669774:42-71	27	96.6	42	71	29	rs72669774
chrX	14054403	14054436	seq_b,AX-31327749,Affx-10342279,rs72669774,14:29291946,A,G,rs72669774:38-70	27	93.8	38	70	32	rs72669774
chrX	92055012	92055050	seq_b,AX-31327749,Affx-10342279,rs72669774,14:29291946,A,G,rs72669774:25-63	29	96.9	25	63	38	rs72669774
chrX	125593802	125593826	seq_b,AX-31327749,Affx-10342279,rs72669774,14:29291946,A,G,rs72669774:38-61	22	100.0	38	61	23	rs72669774
chrX	89946395	89946420	seq_b,AX-31327749,Affx-10342279,rs72669774,14:29291946,A,G,rs72669774:43-68	21	92.0	43	68	25	rs72669774
chrX	85901892	85901913	seq_b,AX-31327749,Affx-10342279,rs72669774,14:29291946,A,G,rs72669774:50-71	21	100.0	50	71	21	rs72669774
chrX	55826271	55826291	seq_b,AX-31327749,Affx-10342279,rs72669774,14:29291946,A,G,rs72669774:41-61	20	100.0	41	61	20	rs72669774
chrX	14066268	14066302	seq_b,AX-31327749,Affx-10342279,rs72669774,14:29291946,A,G,rs72669774:38-71	32	100.0	38	71	33	rs72669774
chrX	42082162	42082209	seq_b,AX-31327749,Affx-10342279,rs72669774,14:29291946,A,G,rs72669774:24-71	36	95.2	24	71	47	rs72669774
chrX	140612329	140612363	seq_b,AX-31327749,Affx-10342279,rs72669774,14:29291946,A,G,rs72669774:38-71	32	100.0	38	71	33	rs72669774
chrX	25589581	25589615	seq_b,AX-31327749,Affx-10342279,rs72669774,14:29291946,A,G,rs72669774:38-71	30	97.0	38	71	33	rs72669774
chrX	28258605	28258639	seq_b,AX-31327749,Affx-10342279,rs72669774,14:29291946,A,G,rs72669774:38-71	30	97.0	38	71	33	rs72669774
chrX	75578841	75578874	seq_b,AX-31327749,Affx-10342279,rs72669774,14:29291946,A,G,rs72669774:38-71	29	94.0	38	71	33	rs72669774
chrX	82976009	82976043	seq_b,AX-31327749,Affx-10342279,rs72669774,14:29291946,A,G,rs72669774:38-71	30	97.0	38	71	33	rs72669774
chrX	123491605	123491639	seq_b,AX-31327749,Affx-10342279,rs72669774,14:29291946,A,G,rs72669774:38-71	30	97.0	38	71	33	rs72669774
chrX	154140249	154140283	seq_b,AX-31327749,Affx-10342279,rs72669774,14:29291946,A,G,rs72669774:38-71	30	97.0	38	71	33	rs72669774
chrX	46145606	46145634	seq_b,AX-31327749,Affx-10342279,rs72669774,14:29291946,A,G,rs72669774:43-71	28	100.0	43	71	28	rs72669774
chrX	89405520	89405548	seq_b,AX-31327749,Affx-10342279,rs72669774,14:29291946,A,G,rs72669774:43-71	26	96.5	43	71	28	rs72669774
chrX	90064672	90064699	seq_b,AX-31327749,Affx-10342279,rs72669774,14:29291946,A,G,rs72669774:44-71	25	96.3	44	71	27	rs72669774
chrX	28264430	28264463	seq_b,AX-31327749,Affx-10342279,rs72669774,14:29291946,A,G,rs72669774:38-70	25	90.7	38	70	32	rs72669774
chrX	78583952	78583983	seq_b,AX-31327749,Affx-10342279,rs72669774,14:29291946,A,G,rs72669774:37-66	26	96.6	37	66	29	rs72669774
chrX	112271174	112271201	seq_b,AX-31327749,Affx-10342279,rs72669774,14:29291946,A,G,rs72669774:43-70	23	92.6	43	70	27	rs72669774
chrX	112478154	112478183	seq_b,AX-31327749,Affx-10342279,rs72669774,14:29291946,A,G,rs72669774:41-70	23	89.7	41	70	29	rs72669774
chrY	18083820	18083843	seq_a,AX-31328149,Affx-10344340,rs12436410,14:29509761,A,T,rs12436410:22-45	23	100.0	22	45	23	rs12436410
chrX	150788073	150788097	seq_b,AX-31328297,Affx-10345386,rs72671425,14:29594419,T,C,rs72671425:33-57	22	95.9	33	57	24	rs72671425
chrY	19201425	19201447	seq_a,AX-31328355,Affx-10345821,rs72671441,14:29637636,A,G,rs72671441:18-40	22	100.0	18	40	22	rs72671441
chrX	4175098	4175119	seq_a,AX-31328355,Affx-10345821,rs72671441,14:29637636,A,G,rs72671441:22-43	21	100.0	22	43	21	rs72671441
chrX	133421709	133421730	seq_a,AX-31328355,Affx-10345821,rs72671441,14:29637636,A,G,rs72671441:16-37	21	100.0	16	37	21	rs72671441
chrY	6797541	6797588	seq_a,AX-31328355,Affx-10345821,rs72671441,14:29637636,A,G,rs72671441:22-71	36	82.7	22	71	49	rs72671441
chrY	15347119	15347161	seq_a,AX-31328355,Affx-10345821,rs72671441,14:29637636,A,G,rs72671441:22-65	29	90.4	22	65	43	rs72671441
chrY	19201425	19201447	seq_b,AX-31328355,Affx-10345821,rs72671441,14:29637636,A,G,rs72671441:18-40	20	95.5	18	40	22	rs72671441
chrX	89283484	89283539	seq_a,AX-31328669,Affx-10347471,rs76232188,14:29789610,C,G,rs76232188:6-61	39	85.5	6	61	55	rs76232188
chrY	3325985	3326033	seq_a,AX-31328669,Affx-10347471,rs76232188,14:29789610,C,G,rs76232188:13-61	34	85.5	13	61	48	rs76232188
chrX	89058212	89058260	seq_a,AX-31328669,Affx-10347471,rs76232188,14:29789610,C,G,rs76232188:13-61	38	89.6	13	61	48	rs76232188
chrX	46213043	46213069	seq_a,AX-31328669,Affx-10347471,rs76232188,14:29789610,C,G,rs76232188:37-63	24	96.2	37	63	26	rs76232188
chrX	89283484	89283539	seq_b,AX-31328669,Affx-10347471,rs76232188,14:29789610,C,G,rs76232188:6-61	41	87.3	6	61	55	rs76232188
chrY	3325985	3326033	seq_b,AX-31328669,Affx-10347471,rs76232188,14:29789610,C,G,rs76232188:13-61	34	85.5	13	61	48	rs76232188
chrX	89058212	89058260	seq_b,AX-31328669,Affx-10347471,rs76232188,14:29789610,C,G,rs76232188:13-61	38	89.6	13	61	48	rs76232188
chrX	46213043	46213069	seq_b,AX-31328669,Affx-10347471,rs76232188,14:29789610,C,G,rs76232188:37-63	24	96.2	37	63	26	rs76232188
chrX	42028102	42028123	seq_a,AX-31328687,Affx-10347653,rs8013491,14:29807759,A,G,rs8013491:8-29	21	100.0	8	29	21	rs8013491
chrX	42028102	42028123	seq_b,AX-31328687,Affx-10347653,rs8013491,14:29807759,A,G,rs8013491:8-29	21	100.0	8	29	21	rs8013491
chrX	141460413	141460441	seq_a,AX-31328833,Affx-10348414,rs72673570,14:29888156,T,G,rs72673570:4-39	25	71.5	4	39	35	rs72673570
chrX	96172818	96172857	seq_a,AX-31328843,Affx-10348473,rs76170187,14:29893877,T,C,rs76170187:1-27	23	96.0	1	27	26	rs76170187
chrX	96172818	96172857	seq_b,AX-31328843,Affx-10348473,rs76170187,14:29893877,T,C,rs76170187:1-27	23	96.0	1	27	26	rs76170187
chrX	109596525	109596548	seq_a,AX-31328955,Affx-10348901,rs61979121,14:29936108,A,G,rs61979121:10-33	21	95.7	10	33	23	rs61979121
chrX	109596525	109596548	seq_b,AX-31328955,Affx-10348901,rs61979121,14:29936108,A,G,rs61979121:10-33	21	95.7	10	33	23	rs61979121
chrX	107366258	107366330	seq_a,AX-31328981,Affx-10348985,rs35023677,14:29942649,T,C,rs35023677:0-64	35	94.9	0	64	64	rs35023677
chrX	63540781	63540816	seq_a,AX-31328981,Affx-10348985,rs35023677,14:29942649,T,C,rs35023677:0-31	26	93.4	0	31	31	rs35023677
chrX	107366258	107366330	seq_b,AX-31328981,Affx-10348985,rs35023677,14:29942649,T,C,rs35023677:0-64	35	94.9	0	64	64	rs35023677
chrX	63540781	63540816	seq_b,AX-31328981,Affx-10348985,rs35023677,14:29942649,T,C,rs35023677:0-31	26	93.4	0	31	31	rs35023677
chrX	20597100	20597148	seq_a,AX-31329123,Affx-10349761,rs117905217,14:30005216,T,C,rs117905217:0-48	46	98.0	0	48	48	rs117905217
chrY	25434429	25434466	seq_a,AX-31329285,Affx-10350497,rs4981708,14:30056131,A,C,rs4981708:0-37	37	100.0	0	37	37	rs4981708
chrY	19720977	19721016	seq_a,AX-31329285,Affx-10350497,rs4981708,14:30056131,A,C,rs4981708:0-39	35	94.9	0	39	39	rs4981708
chrY	1962334	1962371	seq_a,AX-31329285,Affx-10350497,rs4981708,14:30056131,A,C,rs4981708:0-37	35	97.3	0	37	37	rs4981708
chrX	40958062	40958102	seq_a,AX-31329285,Affx-10350497,rs4981708,14:30056131,A,C,rs4981708:0-40	40	100.0	0	40	40	rs4981708
chrX	70427924	70427961	seq_a,AX-31329285,Affx-10350497,rs4981708,14:30056131,A,C,rs4981708:0-37	37	100.0	0	37	37	rs4981708
chrX	2012334	2012371	seq_a,AX-31329285,Affx-10350497,rs4981708,14:30056131,A,C,rs4981708:0-37	35	97.3	0	37	37	rs4981708
chrX	41769124	41769161	seq_a,AX-31329285,Affx-10350497,rs4981708,14:30056131,A,C,rs4981708:0-37	35	97.3	0	37	37	rs4981708
chrX	54395569	54395606	seq_a,AX-31329285,Affx-10350497,rs4981708,14:30056131,A,C,rs4981708:0-37	35	97.3	0	37	37	rs4981708
chrX	109163184	109163221	seq_a,AX-31329285,Affx-10350497,rs4981708,14:30056131,A,C,rs4981708:0-37	35	97.3	0	37	37	rs4981708
chrX	24343403	24343441	seq_a,AX-31329285,Affx-10350497,rs4981708,14:30056131,A,C,rs4981708:0-38	34	94.8	0	38	38	rs4981708
chrX	96000269	96000306	seq_a,AX-31329285,Affx-10350497,rs4981708,14:30056131,A,C,rs4981708:0-37	33	94.6	0	37	37	rs4981708
chrX	102849219	102849256	seq_a,AX-31329285,Affx-10350497,rs4981708,14:30056131,A,C,rs4981708:0-37	33	94.6	0	37	37	rs4981708
chrX	143837424	143837461	seq_a,AX-31329285,Affx-10350497,rs4981708,14:30056131,A,C,rs4981708:0-37	31	91.9	0	37	37	rs4981708
chrX	113709859	113709896	seq_a,AX-31329285,Affx-10350497,rs4981708,14:30056131,A,C,rs4981708:0-37	31	91.9	0	37	37	rs4981708
chrX	73554449	73554786	seq_a,AX-31329285,Affx-10350497,rs4981708,14:30056131,A,C,rs4981708:0-37	35	100.0	0	37	37	rs4981708
chrX	12672016	12672191	seq_a,AX-31329285,Affx-10350497,rs4981708,14:30056131,A,C,rs4981708:0-37	34	97.3	0	37	37	rs4981708
chrX	19450964	19451131	seq_a,AX-31329285,Affx-10350497,rs4981708,14:30056131,A,C,rs4981708:0-37	32	94.5	0	37	37	rs4981708
chrY	9157849	9157887	seq_a,AX-31329285,Affx-10350497,rs4981708,14:30056131,A,C,rs4981708:0-38	36	97.4	0	38	38	rs4981708
chrY	20458758	20458797	seq_a,AX-31329285,Affx-10350497,rs4981708,14:30056131,A,C,rs4981708:0-39	35	94.9	0	39	39	rs4981708
chrX	150064215	150064253	seq_a,AX-31329285,Affx-10350497,rs4981708,14:30056131,A,C,rs4981708:0-38	38	100.0	0	38	38	rs4981708
chrX	66586155	66586192	seq_a,AX-31329285,Affx-10350497,rs4981708,14:30056131,A,C,rs4981708:0-37	37	100.0	0	37	37	rs4981708
chrX	86944305	86944342	seq_a,AX-31329285,Affx-10350497,rs4981708,14:30056131,A,C,rs4981708:0-37	33	94.6	0	37	37	rs4981708
chrX	40065855	40065892	seq_a,AX-31329285,Affx-10350497,rs4981708,14:30056131,A,C,rs4981708:0-37	33	94.6	0	37	37	rs4981708
chrX	123302965	123303002	seq_a,AX-31329285,Affx-10350497,rs4981708,14:30056131,A,C,rs4981708:0-37	31	91.9	0	37	37	rs4981708
chrY	6418259	6418296	seq_b,AX-31329285,Affx-10350497,rs4981708,14:30056131,A,C,rs4981708:0-37	33	94.6	0	37	37	rs4981708
chrX	106113526	106113566	seq_b,AX-31329285,Affx-10350497,rs4981708,14:30056131,A,C,rs4981708:1-41	38	97.5	1	41	40	rs4981708
chrX	123380174	123380211	seq_b,AX-31329285,Affx-10350497,rs4981708,14:30056131,A,C,rs4981708:0-37	35	97.3	0	37	37	rs4981708
chrX	123326567	123326606	seq_b,AX-31329285,Affx-10350497,rs4981708,14:30056131,A,C,rs4981708:0-39	35	94.9	0	39	39	rs4981708
chrX	118704310	118704351	seq_b,AX-31329285,Affx-10350497,rs4981708,14:30056131,A,C,rs4981708:0-41	35	92.7	0	41	41	rs4981708
chrX	47015472	47015511	seq_b,AX-31329285,Affx-10350497,rs4981708,14:30056131,A,C,rs4981708:0-39	35	94.9	0	39	39	rs4981708
chrX	96908459	96908496	seq_b,AX-31329285,Affx-10350497,rs4981708,14:30056131,A,C,rs4981708:0-37	33	94.6	0	37	37	rs4981708
chrY	1961215	1961252	seq_b,AX-31329285,Affx-10350497,rs4981708,14:30056131,A,C,rs4981708:0-37	33	94.6	0	37	37	rs4981708
chrX	48235975	48236012	seq_b,AX-31329285,Affx-10350497,rs4981708,14:30056131,A,C,rs4981708:0-37	35	97.3	0	37	37	rs4981708
chrX	48638817	48638862	seq_b,AX-31329285,Affx-10350497,rs4981708,14:30056131,A,C,rs4981708:0-47	39	84.5	0	47	47	rs4981708
chrX	134528149	134528332	seq_b,AX-31329285,Affx-10350497,rs4981708,14:30056131,A,C,rs4981708:0-47	41	97.8	0	47	47	rs4981708
chrX	135942587	135942628	seq_b,AX-31329285,Affx-10350497,rs4981708,14:30056131,A,C,rs4981708:0-41	33	90.3	0	41	41	rs4981708
chrX	133641860	133641897	seq_b,AX-31329285,Affx-10350497,rs4981708,14:30056131,A,C,rs4981708:1-38	33	94.6	1	38	37	rs4981708
chrX	103643900	103643937	seq_b,AX-31329285,Affx-10350497,rs4981708,14:30056131,A,C,rs4981708:0-37	33	94.6	0	37	37	rs4981708
chrX	2011215	2011252	seq_b,AX-31329285,Affx-10350497,rs4981708,14:30056131,A,C,rs4981708:0-37	33	94.6	0	37	37	rs4981708
chrX	111744070	111744097	seq_b,AX-31329745,Affx-10352170,rs34276891,1:43152773,A,T,rs34276891:42-65	22	100.0	42	65	23	rs34276891
chrX	71703997	71704017	seq_a,AX-31330045,Affx-10353465,---,14:30298774,T,C,Affx-10353465:14-34	20	100.0	14	34	20	Affx-10353465
chrX	20736902	20736922	seq_a,AX-31330045,Affx-10353465,---,14:30298774,T,C,Affx-10353465:1-21	20	100.0	1	21	20	Affx-10353465
chrX	71703997	71704017	seq_b,AX-31330045,Affx-10353465,---,14:30298774,T,C,Affx-10353465:14-34	20	100.0	14	34	20	Affx-10353465
chrX	20736902	20736922	seq_b,AX-31330045,Affx-10353465,---,14:30298774,T,C,Affx-10353465:1-21	20	100.0	1	21	20	Affx-10353465
chrY	4613095	4613122	seq_a,AX-31330109,Affx-10353698,rs74672666,14:30319193,A,G,rs74672666:44-71	25	96.3	44	71	27	rs74672666
chrY	3649145	3649171	seq_a,AX-31330109,Affx-10353698,rs74672666,14:30319193,A,G,rs74672666:44-70	24	96.2	44	70	26	rs74672666
chrY	59156834	59156861	seq_a,AX-31330109,Affx-10353698,rs74672666,14:30319193,A,G,rs74672666:44-71	23	92.6	44	71	27	rs74672666
chrY	9766920	9766943	seq_a,AX-31330109,Affx-10353698,rs74672666,14:30319193,A,G,rs74672666:44-67	21	95.7	44	67	23	rs74672666
chrX	56165005	56165068	seq_a,AX-31330109,Affx-10353698,rs74672666,14:30319193,A,G,rs74672666:5-68	45	85.8	5	68	63	rs74672666
chrX	138786166	138786223	seq_a,AX-31330109,Affx-10353698,rs74672666,14:30319193,A,G,rs74672666:11-69	37	80.4	11	69	58	rs74672666
chrX	80837301	80837329	seq_a,AX-31330109,Affx-10353698,rs74672666,14:30319193,A,G,rs74672666:44-71	26	100.0	44	71	27	rs74672666
chrX	115615434	115615461	seq_a,AX-31330109,Affx-10353698,rs74672666,14:30319193,A,G,rs74672666:44-71	25	96.3	44	71	27	rs74672666
chrX	63714415	63714441	seq_a,AX-31330109,Affx-10353698,rs74672666,14:30319193,A,G,rs74672666:44-70	24	96.2	44	70	26	rs74672666
chrX	136688295	136688321	seq_a,AX-31330109,Affx-10353698,rs74672666,14:30319193,A,G,rs74672666:45-71	24	96.2	45	71	26	rs74672666
chrX	23090359	23090386	seq_a,AX-31330109,Affx-10353698,rs74672666,14:30319193,A,G,rs74672666:44-71	23	92.6	44	71	27	rs74672666
chrX	51125054	51125079	seq_a,AX-31330109,Affx-10353698,rs74672666,14:30319193,A,G,rs74672666:44-69	23	96.0	44	69	25	rs74672666
chrX	69985429	69985456	seq_a,AX-31330109,Affx-10353698,rs74672666,14:30319193,A,G,rs74672666:44-71	23	92.6	44	71	27	rs74672666
chrX	105239410	105239437	seq_a,AX-31330109,Affx-10353698,rs74672666,14:30319193,A,G,rs74672666:44-71	23	92.6	44	71	27	rs74672666
chrX	109868835	109868862	seq_a,AX-31330109,Affx-10353698,rs74672666,14:30319193,A,G,rs74672666:44-71	23	92.6	44	71	27	rs74672666
chrX	110768858	110768884	seq_a,AX-31330109,Affx-10353698,rs74672666,14:30319193,A,G,rs74672666:44-71	25	88.5	44	71	27	rs74672666
chrX	113807839	113807862	seq_a,AX-31330109,Affx-10353698,rs74672666,14:30319193,A,G,rs74672666:5-28	23	100.0	5	28	23	rs74672666
chrX	78559198	78559224	seq_a,AX-31330109,Affx-10353698,rs74672666,14:30319193,A,G,rs74672666:45-71	22	92.4	45	71	26	rs74672666
chrX	74209405	74209432	seq_a,AX-31330109,Affx-10353698,rs74672666,14:30319193,A,G,rs74672666:44-71	24	96.2	44	71	27	rs74672666
chrX	74355602	74355636	seq_a,AX-31330109,Affx-10353698,rs74672666,14:30319193,A,G,rs74672666:38-71	24	90.0	38	71	33	rs74672666
chrY	3493139	3493185	seq_a,AX-31330109,Affx-10353698,rs74672666,14:30319193,A,G,rs74672666:24-71	35	82.7	24	71	47	rs74672666
chrY	4580288	4580311	seq_a,AX-31330109,Affx-10353698,rs74672666,14:30319193,A,G,rs74672666:44-67	21	95.7	44	67	23	rs74672666
chrX	120735850	120735945	seq_a,AX-31330109,Affx-10353698,rs74672666,14:30319193,A,G,rs74672666:0-71	46	88.6	0	71	71	rs74672666
chrX	115113170	115113221	seq_a,AX-31330109,Affx-10353698,rs74672666,14:30319193,A,G,rs74672666:8-59	35	84.4	8	59	51	rs74672666
chrX	55090179	55090206	seq_a,AX-31330109,Affx-10353698,rs74672666,14:30319193,A,G,rs74672666:44-71	25	96.3	44	71	27	rs74672666
chrX	86694073	86694100	seq_a,AX-31330109,Affx-10353698,rs74672666,14:30319193,A,G,rs74672666:44-71	25	96.3	44	71	27	rs74672666
chrX	118043649	118043676	seq_a,AX-31330109,Affx-10353698,rs74672666,14:30319193,A,G,rs74672666:44-71	25	96.3	44	71	27	rs74672666
chrX	80441305	80441331	seq_a,AX-31330109,Affx-10353698,rs74672666,14:30319193,A,G,rs74672666:44-70	24	96.2	44	70	26	rs74672666
chrX	65992414	65992441	seq_a,AX-31330109,Affx-10353698,rs74672666,14:30319193,A,G,rs74672666:44-71	23	92.6	44	71	27	rs74672666
chrX	70213904	70213931	seq_a,AX-31330109,Affx-10353698,rs74672666,14:30319193,A,G,rs74672666:44-71	23	92.6	44	71	27	rs74672666
chrX	110308475	110308502	seq_a,AX-31330109,Affx-10353698,rs74672666,14:30319193,A,G,rs74672666:44-71	23	92.6	44	71	27	rs74672666
chrX	142450745	142450772	seq_a,AX-31330109,Affx-10353698,rs74672666,14:30319193,A,G,rs74672666:44-71	23	92.6	44	71	27	rs74672666
chrX	95008753	95008779	seq_a,AX-31330109,Affx-10353698,rs74672666,14:30319193,A,G,rs74672666:45-71	22	92.4	45	71	26	rs74672666
chrX	53139523	53139546	seq_a,AX-31330109,Affx-10353698,rs74672666,14:30319193,A,G,rs74672666:44-67	21	95.7	44	67	23	rs74672666
chrX	78483664	78483691	seq_a,AX-31330109,Affx-10353698,rs74672666,14:30319193,A,G,rs74672666:44-71	24	96.2	44	71	27	rs74672666
chrX	101537525	101537552	seq_a,AX-31330109,Affx-10353698,rs74672666,14:30319193,A,G,rs74672666:44-71	21	88.9	44	71	27	rs74672666
chrX	154940517	154940547	seq_a,AX-31330109,Affx-10353698,rs74672666,14:30319193,A,G,rs74672666:44-70	24	100.0	44	70	26	rs74672666
chrX	128558984	128559007	seq_a,AX-31330109,Affx-10353698,rs74672666,14:30319193,A,G,rs74672666:44-67	21	95.7	44	67	23	rs74672666
chrY	4613095	4613122	seq_b,AX-31330109,Affx-10353698,rs74672666,14:30319193,A,G,rs74672666:44-71	25	96.3	44	71	27	rs74672666
chrY	3649145	3649171	seq_b,AX-31330109,Affx-10353698,rs74672666,14:30319193,A,G,rs74672666:44-70	24	96.2	44	70	26	rs74672666
chrY	59156834	59156861	seq_b,AX-31330109,Affx-10353698,rs74672666,14:30319193,A,G,rs74672666:44-71	23	92.6	44	71	27	rs74672666
chrY	9766920	9766943	seq_b,AX-31330109,Affx-10353698,rs74672666,14:30319193,A,G,rs74672666:44-67	21	95.7	44	67	23	rs74672666
chrX	80837301	80837329	seq_b,AX-31330109,Affx-10353698,rs74672666,14:30319193,A,G,rs74672666:44-71	26	100.0	44	71	27	rs74672666
chrX	115615434	115615461	seq_b,AX-31330109,Affx-10353698,rs74672666,14:30319193,A,G,rs74672666:44-71	25	96.3	44	71	27	rs74672666
chrX	63714415	63714441	seq_b,AX-31330109,Affx-10353698,rs74672666,14:30319193,A,G,rs74672666:44-70	24	96.2	44	70	26	rs74672666
chrX	136688295	136688321	seq_b,AX-31330109,Affx-10353698,rs74672666,14:30319193,A,G,rs74672666:45-71	24	96.2	45	71	26	rs74672666
chrX	23090359	23090386	seq_b,AX-31330109,Affx-10353698,rs74672666,14:30319193,A,G,rs74672666:44-71	23	92.6	44	71	27	rs74672666
chrX	51125054	51125079	seq_b,AX-31330109,Affx-10353698,rs74672666,14:30319193,A,G,rs74672666:44-69	23	96.0	44	69	25	rs74672666
chrX	69985429	69985456	seq_b,AX-31330109,Affx-10353698,rs74672666,14:30319193,A,G,rs74672666:44-71	23	92.6	44	71	27	rs74672666
chrX	105239410	105239437	seq_b,AX-31330109,Affx-10353698,rs74672666,14:30319193,A,G,rs74672666:44-71	23	92.6	44	71	27	rs74672666
chrX	109868835	109868862	seq_b,AX-31330109,Affx-10353698,rs74672666,14:30319193,A,G,rs74672666:44-71	23	92.6	44	71	27	rs74672666
chrX	110768858	110768884	seq_b,AX-31330109,Affx-10353698,rs74672666,14:30319193,A,G,rs74672666:44-71	25	88.5	44	71	27	rs74672666
chrX	113807839	113807862	seq_b,AX-31330109,Affx-10353698,rs74672666,14:30319193,A,G,rs74672666:5-28	23	100.0	5	28	23	rs74672666
chrX	56165044	56165068	seq_b,AX-31330109,Affx-10353698,rs74672666,14:30319193,A,G,rs74672666:44-68	22	95.9	44	68	24	rs74672666
chrX	78559198	78559224	seq_b,AX-31330109,Affx-10353698,rs74672666,14:30319193,A,G,rs74672666:45-71	22	92.4	45	71	26	rs74672666
chrX	74209405	74209432	seq_b,AX-31330109,Affx-10353698,rs74672666,14:30319193,A,G,rs74672666:44-71	24	96.2	44	71	27	rs74672666
chrX	74355602	74355636	seq_b,AX-31330109,Affx-10353698,rs74672666,14:30319193,A,G,rs74672666:38-71	24	90.0	38	71	33	rs74672666
chrX	81544889	81544916	seq_b,AX-31330109,Affx-10353698,rs74672666,14:30319193,A,G,rs74672666:44-71	24	96.2	44	71	27	rs74672666
chrY	3493139	3493166	seq_b,AX-31330109,Affx-10353698,rs74672666,14:30319193,A,G,rs74672666:44-71	25	96.3	44	71	27	rs74672666
chrY	4580288	4580311	seq_b,AX-31330109,Affx-10353698,rs74672666,14:30319193,A,G,rs74672666:44-67	21	95.7	44	67	23	rs74672666
chrX	103882199	103882265	seq_b,AX-31330109,Affx-10353698,rs74672666,14:30319193,A,G,rs74672666:0-66	42	81.9	0	66	66	rs74672666
chrX	57371212	57371280	seq_b,AX-31330109,Affx-10353698,rs74672666,14:30319193,A,G,rs74672666:0-68	40	79.5	0	68	68	rs74672666
chrX	134242470	134242534	seq_b,AX-31330109,Affx-10353698,rs74672666,14:30319193,A,G,rs74672666:7-71	38	79.7	7	71	64	rs74672666
chrX	120735850	120735945	seq_b,AX-31330109,Affx-10353698,rs74672666,14:30319193,A,G,rs74672666:0-71	46	88.6	0	71	71	rs74672666
chrX	67086734	67086823	seq_b,AX-31330109,Affx-10353698,rs74672666,14:30319193,A,G,rs74672666:0-66	41	81.6	0	66	66	rs74672666
chrX	83541045	83541077	seq_b,AX-31330109,Affx-10353698,rs74672666,14:30319193,A,G,rs74672666:3-35	26	90.7	3	35	32	rs74672666
chrX	55090179	55090206	seq_b,AX-31330109,Affx-10353698,rs74672666,14:30319193,A,G,rs74672666:44-71	25	96.3	44	71	27	rs74672666
chrX	86694073	86694100	seq_b,AX-31330109,Affx-10353698,rs74672666,14:30319193,A,G,rs74672666:44-71	25	96.3	44	71	27	rs74672666
chrX	118043649	118043676	seq_b,AX-31330109,Affx-10353698,rs74672666,14:30319193,A,G,rs74672666:44-71	25	96.3	44	71	27	rs74672666
chrX	80441305	80441331	seq_b,AX-31330109,Affx-10353698,rs74672666,14:30319193,A,G,rs74672666:44-70	24	96.2	44	70	26	rs74672666
chrX	65992414	65992441	seq_b,AX-31330109,Affx-10353698,rs74672666,14:30319193,A,G,rs74672666:44-71	23	92.6	44	71	27	rs74672666
chrX	70213904	70213931	seq_b,AX-31330109,Affx-10353698,rs74672666,14:30319193,A,G,rs74672666:44-71	23	92.6	44	71	27	rs74672666
chrX	110308475	110308502	seq_b,AX-31330109,Affx-10353698,rs74672666,14:30319193,A,G,rs74672666:44-71	23	92.6	44	71	27	rs74672666
chrX	142450745	142450772	seq_b,AX-31330109,Affx-10353698,rs74672666,14:30319193,A,G,rs74672666:44-71	23	92.6	44	71	27	rs74672666
chrX	95008753	95008779	seq_b,AX-31330109,Affx-10353698,rs74672666,14:30319193,A,G,rs74672666:45-71	22	92.4	45	71	26	rs74672666
chrX	53139523	53139546	seq_b,AX-31330109,Affx-10353698,rs74672666,14:30319193,A,G,rs74672666:44-67	21	95.7	44	67	23	rs74672666
chrX	141436272	141436301	seq_a,AX-31330317,Affx-10354601,rs10143386,14:30391548,A,G,rs10143386:0-24	23	100.0	0	24	24	rs10143386
chrX	114649504	114649533	seq_a,AX-31330317,Affx-10354601,rs10143386,14:30391548,A,G,rs10143386:20-52	24	80.8	20	52	32	rs10143386
chrX	96573461	96573496	seq_a,AX-31330317,Affx-10354601,rs10143386,14:30391548,A,G,rs10143386:0-33	30	97.0	0	33	33	rs10143386
chrX	107956760	107956780	seq_a,AX-31330317,Affx-10354601,rs10143386,14:30391548,A,G,rs10143386:4-24	20	100.0	4	24	20	rs10143386
chrX	141436272	141436301	seq_b,AX-31330317,Affx-10354601,rs10143386,14:30391548,A,G,rs10143386:0-24	23	100.0	0	24	24	rs10143386
chrX	96573455	96573496	seq_b,AX-31330317,Affx-10354601,rs10143386,14:30391548,A,G,rs10143386:0-39	34	94.9	0	39	39	rs10143386
chrX	57231503	57231524	seq_b,AX-31330347,Affx-10354772,rs12882120,14:30407021,T,C,rs12882120:25-46	21	100.0	25	46	21	rs12882120
chrX	87395663	87395686	seq_a,AX-31330351,Affx-10354804,rs35656532,14:30409550,T,C,rs35656532:33-56	21	95.7	33	56	23	rs35656532
chrX	6524780	6524800	seq_a,AX-31330351,Affx-10354804,rs35656532,14:30409550,T,C,rs35656532:36-56	20	100.0	36	56	20	rs35656532
chrY	14173354	14173382	seq_b,AX-31330351,Affx-10354804,rs35656532,14:30409550,T,C,rs35656532:23-51	22	89.3	23	51	28	rs35656532
chrX	6524780	6524803	seq_b,AX-31330351,Affx-10354804,rs35656532,14:30409550,T,C,rs35656532:33-56	23	100.0	33	56	23	rs35656532
chrX	85982477	85982518	seq_a,AX-31330517,Affx-10355753,rs76587790,14:30495790,T,C,rs76587790:30-71	39	97.6	30	71	41	rs76587790
chrX	4956550	4956592	seq_a,AX-31330517,Affx-10355753,rs76587790,14:30495790,T,C,rs76587790:29-71	38	95.3	29	71	42	rs76587790
chrX	33957084	33957119	seq_a,AX-31330517,Affx-10355753,rs76587790,14:30495790,T,C,rs76587790:36-71	33	97.2	36	71	35	rs76587790
chrX	132389660	132389695	seq_a,AX-31330517,Affx-10355753,rs76587790,14:30495790,T,C,rs76587790:36-71	33	97.2	36	71	35	rs76587790
chrX	84056507	84056541	seq_a,AX-31330517,Affx-10355753,rs76587790,14:30495790,T,C,rs76587790:37-71	32	97.1	37	71	34	rs76587790
chrX	118947184	118947218	seq_a,AX-31330517,Affx-10355753,rs76587790,14:30495790,T,C,rs76587790:37-71	32	97.1	37	71	34	rs76587790
chrX	93649649	93649684	seq_a,AX-31330517,Affx-10355753,rs76587790,14:30495790,T,C,rs76587790:36-71	31	94.3	36	71	35	rs76587790
chrX	152659175	152659210	seq_a,AX-31330517,Affx-10355753,rs76587790,14:30495790,T,C,rs76587790:36-71	31	94.3	36	71	35	rs76587790
chrX	118937409	118937441	seq_a,AX-31330517,Affx-10355753,rs76587790,14:30495790,T,C,rs76587790:39-71	30	96.9	39	71	32	rs76587790
chrX	69923744	69923776	seq_a,AX-31330517,Affx-10355753,rs76587790,14:30495790,T,C,rs76587790:39-71	26	90.7	39	71	32	rs76587790
chrX	80175125	80175159	seq_a,AX-31330517,Affx-10355753,rs76587790,14:30495790,T,C,rs76587790:37-71	26	88.3	37	71	34	rs76587790
chrX	135553920	135553952	seq_a,AX-31330517,Affx-10355753,rs76587790,14:30495790,T,C,rs76587790:39-71	24	87.5	39	71	32	rs76587790
chrX	134200047	134200071	seq_a,AX-31330517,Affx-10355753,rs76587790,14:30495790,T,C,rs76587790:31-55	22	95.9	31	55	24	rs76587790
chrX	110712717	110712745	seq_a,AX-31330517,Affx-10355753,rs76587790,14:30495790,T,C,rs76587790:30-70	25	66.7	30	70	40	rs76587790
chrX	139556450	139556470	seq_a,AX-31330517,Affx-10355753,rs76587790,14:30495790,T,C,rs76587790:50-70	20	100.0	50	70	20	rs76587790
chrX	132411305	132411325	seq_a,AX-31330517,Affx-10355753,rs76587790,14:30495790,T,C,rs76587790:50-70	20	100.0	50	70	20	rs76587790
chrY	5680141	5680169	seq_a,AX-31330517,Affx-10355753,rs76587790,14:30495790,T,C,rs76587790:40-70	25	85.2	40	70	30	rs76587790
chrX	28059623	28059658	seq_a,AX-31330517,Affx-10355753,rs76587790,14:30495790,T,C,rs76587790:36-71	33	97.2	36	71	35	rs76587790
chrX	51073862	51073901	seq_a,AX-31330517,Affx-10355753,rs76587790,14:30495790,T,C,rs76587790:32-71	33	92.4	32	71	39	rs76587790
chrX	97059448	97059488	seq_a,AX-31330517,Affx-10355753,rs76587790,14:30495790,T,C,rs76587790:30-70	32	90.0	30	70	40	rs76587790
chrX	34239260	34239295	seq_a,AX-31330517,Affx-10355753,rs76587790,14:30495790,T,C,rs76587790:36-71	31	94.3	36	71	35	rs76587790
chrX	118033505	118033538	seq_a,AX-31330517,Affx-10355753,rs76587790,14:30495790,T,C,rs76587790:38-71	31	97.0	38	71	33	rs76587790
chrX	145623703	145623738	seq_a,AX-31330517,Affx-10355753,rs76587790,14:30495790,T,C,rs76587790:36-71	31	94.3	36	71	35	rs76587790
chrX	142575240	142575272	seq_a,AX-31330517,Affx-10355753,rs76587790,14:30495790,T,C,rs76587790:39-71	30	96.9	39	71	32	rs76587790
chrX	103932222	103932256	seq_a,AX-31330517,Affx-10355753,rs76587790,14:30495790,T,C,rs76587790:36-71	31	88.3	36	71	35	rs76587790
chrX	113190205	113190240	seq_a,AX-31330517,Affx-10355753,rs76587790,14:30495790,T,C,rs76587790:36-71	29	91.5	36	71	35	rs76587790
chrX	42775312	42775353	seq_a,AX-31330517,Affx-10355753,rs76587790,14:30495790,T,C,rs76587790:29-71	32	86.9	29	71	42	rs76587790
chrX	74859298	74859333	seq_a,AX-31330517,Affx-10355753,rs76587790,14:30495790,T,C,rs76587790:36-71	27	88.6	36	71	35	rs76587790
chrX	121081965	121082000	seq_a,AX-31330517,Affx-10355753,rs76587790,14:30495790,T,C,rs76587790:36-71	27	88.6	36	71	35	rs76587790
chrX	132062591	132062626	seq_a,AX-31330517,Affx-10355753,rs76587790,14:30495790,T,C,rs76587790:36-71	27	88.6	36	71	35	rs76587790
chrX	5647855	5647889	seq_a,AX-31330517,Affx-10355753,rs76587790,14:30495790,T,C,rs76587790:36-71	29	90.4	36	71	35	rs76587790
chrX	84861507	84861541	seq_a,AX-31330517,Affx-10355753,rs76587790,14:30495790,T,C,rs76587790:36-71	29	90.4	36	71	35	rs76587790
chrX	44330045	44330074	seq_a,AX-31330517,Affx-10355753,rs76587790,14:30495790,T,C,rs76587790:41-71	26	89.3	41	71	30	rs76587790
chrY	13904299	13904336	seq_b,AX-31330517,Affx-10355753,rs76587790,14:30495790,T,C,rs76587790:34-71	31	91.9	34	71	37	rs76587790
chrY	8789364	8789386	seq_b,AX-31330517,Affx-10355753,rs76587790,14:30495790,T,C,rs76587790:33-55	22	100.0	33	55	22	rs76587790
chrY	16859016	16859052	seq_b,AX-31330517,Affx-10355753,rs76587790,14:30495790,T,C,rs76587790:30-67	26	89.3	30	67	37	rs76587790
chrX	85982477	85982518	seq_b,AX-31330517,Affx-10355753,rs76587790,14:30495790,T,C,rs76587790:30-71	41	100.0	30	71	41	rs76587790
chrX	33957080	33957119	seq_b,AX-31330517,Affx-10355753,rs76587790,14:30495790,T,C,rs76587790:32-71	37	97.5	32	71	39	rs76587790
chrX	65227075	65227114	seq_b,AX-31330517,Affx-10355753,rs76587790,14:30495790,T,C,rs76587790:32-71	35	94.9	32	71	39	rs76587790
chrX	84056502	84056541	seq_b,AX-31330517,Affx-10355753,rs76587790,14:30495790,T,C,rs76587790:32-71	35	94.9	32	71	39	rs76587790
chrX	93649645	93649684	seq_b,AX-31330517,Affx-10355753,rs76587790,14:30495790,T,C,rs76587790:32-71	35	94.9	32	71	39	rs76587790
chrX	97970919	97970958	seq_b,AX-31330517,Affx-10355753,rs76587790,14:30495790,T,C,rs76587790:32-71	35	94.9	32	71	39	rs76587790
chrX	132389658	132389695	seq_b,AX-31330517,Affx-10355753,rs76587790,14:30495790,T,C,rs76587790:34-71	35	97.3	34	71	37	rs76587790
chrX	100952702	100952741	seq_b,AX-31330517,Affx-10355753,rs76587790,14:30495790,T,C,rs76587790:32-71	33	92.4	32	71	39	rs76587790
chrX	152659173	152659210	seq_b,AX-31330517,Affx-10355753,rs76587790,14:30495790,T,C,rs76587790:34-71	33	94.6	34	71	37	rs76587790
chrX	154740745	154740784	seq_b,AX-31330517,Affx-10355753,rs76587790,14:30495790,T,C,rs76587790:32-71	33	92.4	32	71	39	rs76587790
chrX	19091080	19091120	seq_b,AX-31330517,Affx-10355753,rs76587790,14:30495790,T,C,rs76587790:31-71	32	90.0	31	71	40	rs76587790
chrX	118947184	118947218	seq_b,AX-31330517,Affx-10355753,rs76587790,14:30495790,T,C,rs76587790:37-71	32	97.1	37	71	34	rs76587790
chrX	22685687	22685726	seq_b,AX-31330517,Affx-10355753,rs76587790,14:30495790,T,C,rs76587790:32-71	31	89.8	32	71	39	rs76587790
chrX	132995600	132995639	seq_b,AX-31330517,Affx-10355753,rs76587790,14:30495790,T,C,rs76587790:32-71	31	89.8	32	71	39	rs76587790
chrX	144862129	144862168	seq_b,AX-31330517,Affx-10355753,rs76587790,14:30495790,T,C,rs76587790:32-71	31	89.8	32	71	39	rs76587790
chrX	118937409	118937441	seq_b,AX-31330517,Affx-10355753,rs76587790,14:30495790,T,C,rs76587790:39-71	30	96.9	39	71	32	rs76587790
chrY	5323937	5323976	seq_b,AX-31330517,Affx-10355753,rs76587790,14:30495790,T,C,rs76587790:32-71	35	94.9	32	71	39	rs76587790
chrY	4057213	4057252	seq_b,AX-31330517,Affx-10355753,rs76587790,14:30495790,T,C,rs76587790:32-71	29	87.2	32	71	39	rs76587790
chrY	5680141	5680169	seq_b,AX-31330517,Affx-10355753,rs76587790,14:30495790,T,C,rs76587790:40-70	25	85.2	40	70	30	rs76587790
chrX	142575240	142575280	seq_b,AX-31330517,Affx-10355753,rs76587790,14:30495790,T,C,rs76587790:31-71	36	95.0	31	71	40	rs76587790
chrX	10717958	10717999	seq_b,AX-31330517,Affx-10355753,rs76587790,14:30495790,T,C,rs76587790:30-71	35	92.7	30	71	41	rs76587790
chrX	34239260	34239299	seq_b,AX-31330517,Affx-10355753,rs76587790,14:30495790,T,C,rs76587790:32-71	35	94.9	32	71	39	rs76587790
chrX	53845394	53845433	seq_b,AX-31330517,Affx-10355753,rs76587790,14:30495790,T,C,rs76587790:32-71	35	94.9	32	71	39	rs76587790
chrX	91596772	91596811	seq_b,AX-31330517,Affx-10355753,rs76587790,14:30495790,T,C,rs76587790:32-71	35	94.9	32	71	39	rs76587790
chrX	118033505	118033544	seq_b,AX-31330517,Affx-10355753,rs76587790,14:30495790,T,C,rs76587790:32-71	35	94.9	32	71	39	rs76587790
chrX	28059623	28059659	seq_b,AX-31330517,Affx-10355753,rs76587790,14:30495790,T,C,rs76587790:35-71	34	97.3	35	71	36	rs76587790
chrX	97059448	97059488	seq_b,AX-31330517,Affx-10355753,rs76587790,14:30495790,T,C,rs76587790:30-70	34	92.5	30	70	40	rs76587790
chrX	103932222	103932260	seq_b,AX-31330517,Affx-10355753,rs76587790,14:30495790,T,C,rs76587790:32-71	35	89.5	32	71	39	rs76587790
chrX	113190205	113190244	seq_b,AX-31330517,Affx-10355753,rs76587790,14:30495790,T,C,rs76587790:32-71	33	92.4	32	71	39	rs76587790
chrX	145623703	145623740	seq_b,AX-31330517,Affx-10355753,rs76587790,14:30495790,T,C,rs76587790:34-71	33	94.6	34	71	37	rs76587790
chrX	132062591	132062630	seq_b,AX-31330517,Affx-10355753,rs76587790,14:30495790,T,C,rs76587790:32-71	31	89.8	32	71	39	rs76587790
chrX	42775312	42775353	seq_b,AX-31330517,Affx-10355753,rs76587790,14:30495790,T,C,rs76587790:29-71	34	89.5	29	71	42	rs76587790
chrX	5647855	5647893	seq_b,AX-31330517,Affx-10355753,rs76587790,14:30495790,T,C,rs76587790:32-71	33	91.5	32	71	39	rs76587790
chrX	74859298	74859335	seq_b,AX-31330517,Affx-10355753,rs76587790,14:30495790,T,C,rs76587790:34-71	29	89.2	34	71	37	rs76587790
chrX	89866453	89866492	seq_b,AX-31330517,Affx-10355753,rs76587790,14:30495790,T,C,rs76587790:32-71	29	87.2	32	71	39	rs76587790
chrX	134134505	134134555	seq_a,AX-31330873,Affx-10357018,rs34901898,14:30602542,T,C,rs34901898:0-30	27	96.7	0	30	30	rs34901898
chrX	37695789	37695809	seq_a,AX-31330873,Affx-10357018,rs34901898,14:30602542,T,C,rs34901898:13-33	20	100.0	13	33	20	rs34901898
chrX	43034922	43034943	seq_a,AX-31330873,Affx-10357018,rs34901898,14:30602542,T,C,rs34901898:10-31	21	100.0	10	31	21	rs34901898
chrX	32241210	32241230	seq_a,AX-31330873,Affx-10357018,rs34901898,14:30602542,T,C,rs34901898:11-31	20	100.0	11	31	20	rs34901898
chrX	134134505	134134555	seq_b,AX-31330873,Affx-10357018,rs34901898,14:30602542,T,C,rs34901898:0-30	27	96.7	0	30	30	rs34901898
chrX	37695789	37695809	seq_b,AX-31330873,Affx-10357018,rs34901898,14:30602542,T,C,rs34901898:13-33	20	100.0	13	33	20	rs34901898
chrX	43034922	43034943	seq_b,AX-31330873,Affx-10357018,rs34901898,14:30602542,T,C,rs34901898:10-31	21	100.0	10	31	21	rs34901898
chrX	32241210	32241230	seq_b,AX-31330873,Affx-10357018,rs34901898,14:30602542,T,C,rs34901898:11-31	20	100.0	11	31	20	rs34901898
chrY	3767713	3767770	seq_a,AX-31330947,Affx-10357431,rs75610651,14:30637575,A,G,rs75610651:9-65	43	89.1	9	65	56	rs75610651
chrY	5824390	5824439	seq_a,AX-31330947,Affx-10357431,rs75610651,14:30637575,A,G,rs75610651:15-63	41	93.8	15	63	48	rs75610651
chrY	3308202	3308247	seq_a,AX-31330947,Affx-10357431,rs75610651,14:30637575,A,G,rs75610651:27-71	37	93.2	27	71	44	rs75610651
chrY	4383219	4383258	seq_a,AX-31330947,Affx-10357431,rs75610651,14:30637575,A,G,rs75610651:27-65	31	92.2	27	65	38	rs75610651
chrX	50071746	50071817	seq_a,AX-31330947,Affx-10357431,rs75610651,14:30637575,A,G,rs75610651:0-71	57	90.2	0	71	71	rs75610651
chrX	111808389	111808453	seq_a,AX-31330947,Affx-10357431,rs75610651,14:30637575,A,G,rs75610651:1-64	52	92.1	1	64	63	rs75610651
chrX	72636365	72636422	seq_a,AX-31330947,Affx-10357431,rs75610651,14:30637575,A,G,rs75610651:14-71	49	93.0	14	71	57	rs75610651
chrX	114166511	114166577	seq_a,AX-31330947,Affx-10357431,rs75610651,14:30637575,A,G,rs75610651:0-65	48	87.7	0	65	65	rs75610651
chrX	27772159	27772216	seq_a,AX-31330947,Affx-10357431,rs75610651,14:30637575,A,G,rs75610651:8-65	45	89.5	8	65	57	rs75610651
chrX	112382040	112382101	seq_a,AX-31330947,Affx-10357431,rs75610651,14:30637575,A,G,rs75610651:0-60	45	88.4	0	60	60	rs75610651
chrX	63626784	63626842	seq_a,AX-31330947,Affx-10357431,rs75610651,14:30637575,A,G,rs75610651:0-57	44	89.5	0	57	57	rs75610651
chrX	16956985	16957039	seq_a,AX-31330947,Affx-10357431,rs75610651,14:30637575,A,G,rs75610651:0-53	42	90.6	0	53	53	rs75610651
chrX	21291706	21291778	seq_a,AX-31330947,Affx-10357431,rs75610651,14:30637575,A,G,rs75610651:0-71	50	90.4	0	71	71	rs75610651
chrX	89577910	89577967	seq_a,AX-31330947,Affx-10357431,rs75610651,14:30637575,A,G,rs75610651:9-65	43	89.1	9	65	56	rs75610651
chrX	150639294	150639360	seq_a,AX-31330947,Affx-10357431,rs75610651,14:30637575,A,G,rs75610651:0-65	47	91.3	0	65	65	rs75610651
chrX	151672134	151672178	seq_a,AX-31330947,Affx-10357431,rs75610651,14:30637575,A,G,rs75610651:17-61	40	95.5	17	61	44	rs75610651
chrX	63198410	63198467	seq_a,AX-31330947,Affx-10357431,rs75610651,14:30637575,A,G,rs75610651:9-65	41	87.3	9	65	56	rs75610651
chrX	37361542	37361585	seq_a,AX-31330947,Affx-10357431,rs75610651,14:30637575,A,G,rs75610651:28-71	37	93.1	28	71	43	rs75610651
chrX	136285820	136285864	seq_a,AX-31330947,Affx-10357431,rs75610651,14:30637575,A,G,rs75610651:22-65	38	95.4	22	65	43	rs75610651
chrX	58069624	58069893	seq_a,AX-31330947,Affx-10357431,rs75610651,14:30637575,A,G,rs75610651:22-71	41	93.9	22	71	49	rs75610651
chrY	4395826	4395892	seq_a,AX-31330947,Affx-10357431,rs75610651,14:30637575,A,G,rs75610651:0-65	52	90.8	0	65	65	rs75610651
chrY	4308914	4308965	seq_a,AX-31330947,Affx-10357431,rs75610651,14:30637575,A,G,rs75610651:14-64	43	94.0	14	64	50	rs75610651
chrY	5740721	5740779	seq_a,AX-31330947,Affx-10357431,rs75610651,14:30637575,A,G,rs75610651:9-66	44	89.3	9	66	57	rs75610651
chrY	6080931	6080971	seq_a,AX-31330947,Affx-10357431,rs75610651,14:30637575,A,G,rs75610651:27-66	34	94.9	27	66	39	rs75610651
chrY	6444266	6444320	seq_a,AX-31330947,Affx-10357431,rs75610651,14:30637575,A,G,rs75610651:30-71	34	92.7	30	71	41	rs75610651
chrY	9955127	9955170	seq_a,AX-31330947,Affx-10357431,rs75610651,14:30637575,A,G,rs75610651:22-63	32	90.3	22	63	41	rs75610651
chrY	17511857	17511889	seq_a,AX-31330947,Affx-10357431,rs75610651,14:30637575,A,G,rs75610651:33-65	28	93.8	33	65	32	rs75610651
chrY	14324119	14324154	seq_a,AX-31330947,Affx-10357431,rs75610651,14:30637575,A,G,rs75610651:27-61	29	94.2	27	61	34	rs75610651
chrX	63634148	63634221	seq_a,AX-31330947,Affx-10357431,rs75610651,14:30637575,A,G,rs75610651:0-71	54	88.8	0	71	71	rs75610651
chrX	154756583	154756649	seq_a,AX-31330947,Affx-10357431,rs75610651,14:30637575,A,G,rs75610651:0-65	52	90.8	0	65	65	rs75610651
chrX	47826883	47826949	seq_a,AX-31330947,Affx-10357431,rs75610651,14:30637575,A,G,rs75610651:0-65	53	92.2	0	65	65	rs75610651
chrX	148494617	148494683	seq_a,AX-31330947,Affx-10357431,rs75610651,14:30637575,A,G,rs75610651:0-65	50	89.3	0	65	65	rs75610651
chrX	146181714	146181782	seq_a,AX-31330947,Affx-10357431,rs75610651,14:30637575,A,G,rs75610651:1-66	49	88.9	1	66	65	rs75610651
chrX	80584056	80584106	seq_a,AX-31330947,Affx-10357431,rs75610651,14:30637575,A,G,rs75610651:16-65	44	96.0	16	65	49	rs75610651
chrX	92893518	92893579	seq_a,AX-31330947,Affx-10357431,rs75610651,14:30637575,A,G,rs75610651:4-64	46	89.7	4	64	60	rs75610651
chrX	90113424	90113475	seq_a,AX-31330947,Affx-10357431,rs75610651,14:30637575,A,G,rs75610651:14-64	43	94.0	14	64	50	rs75610651
chrX	92011029	92011087	seq_a,AX-31330947,Affx-10357431,rs75610651,14:30637575,A,G,rs75610651:9-66	44	89.3	9	66	57	rs75610651
chrX	128867807	128867858	seq_a,AX-31330947,Affx-10357431,rs75610651,14:30637575,A,G,rs75610651:9-59	43	94.0	9	59	50	rs75610651
chrX	81868194	81868246	seq_a,AX-31330947,Affx-10357431,rs75610651,14:30637575,A,G,rs75610651:15-66	42	92.2	15	66	51	rs75610651
chrX	85202024	85202067	seq_a,AX-31330947,Affx-10357431,rs75610651,14:30637575,A,G,rs75610651:22-65	41	97.7	22	65	43	rs75610651
chrX	26838128	26838173	seq_a,AX-31330947,Affx-10357431,rs75610651,14:30637575,A,G,rs75610651:22-66	39	95.5	22	66	44	rs75610651
chrX	92353844	92353889	seq_a,AX-31330947,Affx-10357431,rs75610651,14:30637575,A,G,rs75610651:27-71	39	95.5	27	71	44	rs75610651
chrX	99304149	99304212	seq_a,AX-31330947,Affx-10357431,rs75610651,14:30637575,A,G,rs75610651:0-62	47	94.5	0	62	62	rs75610651
chrX	100220754	100220794	seq_a,AX-31330947,Affx-10357431,rs75610651,14:30637575,A,G,rs75610651:22-62	38	97.5	22	62	40	rs75610651
chrY	3767713	3767770	seq_b,AX-31330947,Affx-10357431,rs75610651,14:30637575,A,G,rs75610651:9-65	41	88.7	9	65	56	rs75610651
chrY	3308214	3308247	seq_b,AX-31330947,Affx-10357431,rs75610651,14:30637575,A,G,rs75610651:38-71	29	94.0	38	71	33	rs75610651
chrX	50071746	50071817	seq_b,AX-31330947,Affx-10357431,rs75610651,14:30637575,A,G,rs75610651:0-71	55	88.8	0	71	71	rs75610651
chrX	111808389	111808453	seq_b,AX-31330947,Affx-10357431,rs75610651,14:30637575,A,G,rs75610651:1-64	50	90.4	1	64	63	rs75610651
chrX	72636365	72636422	seq_b,AX-31330947,Affx-10357431,rs75610651,14:30637575,A,G,rs75610651:14-71	47	91.3	14	71	57	rs75610651
chrX	89577910	89577967	seq_b,AX-31330947,Affx-10357431,rs75610651,14:30637575,A,G,rs75610651:9-65	41	88.7	9	65	56	rs75610651
chrX	150639294	150639360	seq_b,AX-31330947,Affx-10357431,rs75610651,14:30637575,A,G,rs75610651:0-65	44	92.4	0	65	65	rs75610651
chrX	151672134	151672178	seq_b,AX-31330947,Affx-10357431,rs75610651,14:30637575,A,G,rs75610651:17-61	38	93.2	17	61	44	rs75610651
chrX	35303230	35303297	seq_b,AX-31330947,Affx-10357431,rs75610651,14:30637575,A,G,rs75610651:0-66	42	92.0	0	66	66	rs75610651
chrX	79482146	79482188	seq_b,AX-31330947,Affx-10357431,rs75610651,14:30637575,A,G,rs75610651:26-71	35	83.0	26	71	45	rs75610651
chrX	37361550	37361585	seq_b,AX-31330947,Affx-10357431,rs75610651,14:30637575,A,G,rs75610651:36-71	31	94.3	36	71	35	rs75610651
chrX	35128080	35128119	seq_b,AX-31330947,Affx-10357431,rs75610651,14:30637575,A,G,rs75610651:29-66	32	94.5	29	66	37	rs75610651
chrX	87042769	87042841	seq_b,AX-31330947,Affx-10357431,rs75610651,14:30637575,A,G,rs75610651:0-71	37	91.2	0	71	71	rs75610651
chrX	149090631	149090667	seq_b,AX-31330947,Affx-10357431,rs75610651,14:30637575,A,G,rs75610651:26-65	33	85.8	26	65	39	rs75610651
chrX	39294419	39294491	seq_b,AX-31330947,Affx-10357431,rs75610651,14:30637575,A,G,rs75610651:0-71	36	89.2	0	71	71	rs75610651
chrX	85659338	85659371	seq_b,AX-31330947,Affx-10357431,rs75610651,14:30637575,A,G,rs75610651:38-71	29	94.0	38	71	33	rs75610651
chrX	89047387	89047420	seq_b,AX-31330947,Affx-10357431,rs75610651,14:30637575,A,G,rs75610651:38-71	29	94.0	38	71	33	rs75610651
chrX	93870508	93870832	seq_b,AX-31330947,Affx-10357431,rs75610651,14:30637575,A,G,rs75610651:27-71	35	95.0	27	71	44	rs75610651
chrY	4395826	4395892	seq_b,AX-31330947,Affx-10357431,rs75610651,14:30637575,A,G,rs75610651:0-65	50	89.3	0	65	65	rs75610651
chrY	4308914	4308965	seq_b,AX-31330947,Affx-10357431,rs75610651,14:30637575,A,G,rs75610651:14-64	41	92.0	14	64	50	rs75610651
chrY	6080931	6080971	seq_b,AX-31330947,Affx-10357431,rs75610651,14:30637575,A,G,rs75610651:27-66	34	94.9	27	66	39	rs75610651
chrY	5740721	5740779	seq_b,AX-31330947,Affx-10357431,rs75610651,14:30637575,A,G,rs75610651:9-66	36	95.0	9	66	57	rs75610651
chrY	17511857	17511886	seq_b,AX-31330947,Affx-10357431,rs75610651,14:30637575,A,G,rs75610651:36-65	25	93.2	36	65	29	rs75610651
chrY	6444266	6444309	seq_b,AX-31330947,Affx-10357431,rs75610651,14:30637575,A,G,rs75610651:41-71	27	96.7	41	71	30	rs75610651
chrX	154756583	154756649	seq_b,AX-31330947,Affx-10357431,rs75610651,14:30637575,A,G,rs75610651:0-65	50	89.3	0	65	65	rs75610651
chrX	148494617	148494683	seq_b,AX-31330947,Affx-10357431,rs75610651,14:30637575,A,G,rs75610651:0-65	48	87.7	0	65	65	rs75610651
chrX	146181714	146181782	seq_b,AX-31330947,Affx-10357431,rs75610651,14:30637575,A,G,rs75610651:1-66	47	87.4	1	66	65	rs75610651
chrX	47826883	47826949	seq_b,AX-31330947,Affx-10357431,rs75610651,14:30637575,A,G,rs75610651:0-65	49	90.0	0	65	65	rs75610651
chrX	80584056	80584106	seq_b,AX-31330947,Affx-10357431,rs75610651,14:30637575,A,G,rs75610651:16-65	42	93.9	16	65	49	rs75610651
chrX	90113424	90113475	seq_b,AX-31330947,Affx-10357431,rs75610651,14:30637575,A,G,rs75610651:14-64	41	92.0	14	64	50	rs75610651
chrX	81868194	81868246	seq_b,AX-31330947,Affx-10357431,rs75610651,14:30637575,A,G,rs75610651:15-66	40	90.2	15	66	51	rs75610651
chrX	85202024	85202067	seq_b,AX-31330947,Affx-10357431,rs75610651,14:30637575,A,G,rs75610651:22-65	39	95.4	22	65	43	rs75610651
chrX	92893518	92893579	seq_b,AX-31330947,Affx-10357431,rs75610651,14:30637575,A,G,rs75610651:4-64	43	89.1	4	64	60	rs75610651
chrX	128867807	128867858	seq_b,AX-31330947,Affx-10357431,rs75610651,14:30637575,A,G,rs75610651:9-59	41	91.9	9	59	50	rs75610651
chrX	100220754	100220794	seq_b,AX-31330947,Affx-10357431,rs75610651,14:30637575,A,G,rs75610651:22-62	36	95.0	22	62	40	rs75610651
chrX	92353844	92353889	seq_b,AX-31330947,Affx-10357431,rs75610651,14:30637575,A,G,rs75610651:27-71	37	93.1	27	71	44	rs75610651
chrX	142785448	142785491	seq_b,AX-31330947,Affx-10357431,rs75610651,14:30637575,A,G,rs75610651:27-70	35	90.7	27	70	43	rs75610651
chrX	90207326	90207365	seq_b,AX-31330947,Affx-10357431,rs75610651,14:30637575,A,G,rs75610651:27-65	35	97.4	27	65	38	rs75610651
chrX	26838128	26838173	seq_b,AX-31330947,Affx-10357431,rs75610651,14:30637575,A,G,rs75610651:22-66	35	94.9	22	66	44	rs75610651
chrX	37072049	37072084	seq_b,AX-31330947,Affx-10357431,rs75610651,14:30637575,A,G,rs75610651:36-71	31	94.3	36	71	35	rs75610651
chrX	84280313	84280361	seq_a,AX-31330953,Affx-10357447,rs61978402,14:30639505,A,G,rs61978402:7-55	32	83.4	7	55	48	rs61978402
chrX	84280313	84280361	seq_b,AX-31330953,Affx-10357447,rs61978402,14:30639505,A,G,rs61978402:7-55	34	85.5	7	55	48	rs61978402
chrX	38651469	38651497	seq_a,AX-31331257,Affx-10358924,rs61979566,14:30783528,T,C,rs61979566:40-68	25	96.3	40	68	28	rs61979566
chrX	38651469	38651497	seq_b,AX-31331257,Affx-10358924,rs61979566,14:30783528,T,C,rs61979566:40-68	25	96.3	40	68	28	rs61979566
chrX	56792190	56792211	seq_b,AX-31331299,Affx-10359047,rs72664305,14:30792118,T,G,rs72664305:22-43	21	100.0	22	43	21	rs72664305
chrX	86704385	86704421	seq_b,AX-31331299,Affx-10359047,rs72664305,14:30792118,T,G,rs72664305:11-45	26	93.2	11	45	34	rs72664305
chrY	3549209	3549229	seq_a,AX-31331363,Affx-10359277,rs11627278,14:30811321,T,C,rs11627278:51-71	20	100.0	51	71	20	rs11627278
chrX	49881928	49882000	seq_a,AX-31331363,Affx-10359277,rs11627278,14:30811321,T,C,rs11627278:0-71	55	91.1	0	71	71	rs11627278
chrX	18251750	18251810	seq_a,AX-31331363,Affx-10359277,rs11627278,14:30811321,T,C,rs11627278:12-71	45	91.0	12	71	59	rs11627278
chrX	14497679	14497725	seq_a,AX-31331363,Affx-10359277,rs11627278,14:30811321,T,C,rs11627278:0-46	38	91.4	0	46	46	rs11627278
chrX	109629089	109629140	seq_a,AX-31331363,Affx-10359277,rs11627278,14:30811321,T,C,rs11627278:19-69	42	95.7	19	69	50	rs11627278
chrX	112342046	112342099	seq_a,AX-31331363,Affx-10359277,rs11627278,14:30811321,T,C,rs11627278:19-71	41	91.9	19	71	52	rs11627278
chrX	130735005	130735060	seq_a,AX-31331363,Affx-10359277,rs11627278,14:30811321,T,C,rs11627278:17-71	42	92.0	17	71	54	rs11627278
chrX	11745151	11745214	seq_a,AX-31331363,Affx-10359277,rs11627278,14:30811321,T,C,rs11627278:9-71	43	93.9	9	71	62	rs11627278
chrX	45931865	45931917	seq_a,AX-31331363,Affx-10359277,rs11627278,14:30811321,T,C,rs11627278:20-71	41	93.7	20	71	51	rs11627278
chrX	56602834	56602881	seq_a,AX-31331363,Affx-10359277,rs11627278,14:30811321,T,C,rs11627278:0-47	35	87.3	0	47	47	rs11627278
chrX	3916090	3916145	seq_a,AX-31331363,Affx-10359277,rs11627278,14:30811321,T,C,rs11627278:17-71	39	95.4	17	71	54	rs11627278
chrX	150643679	150643716	seq_a,AX-31331363,Affx-10359277,rs11627278,14:30811321,T,C,rs11627278:9-46	33	94.6	9	46	37	rs11627278
chrX	13469443	13469498	seq_a,AX-31331363,Affx-10359277,rs11627278,14:30811321,T,C,rs11627278:17-71	38	93.2	17	71	54	rs11627278
chrX	85627869	85627924	seq_a,AX-31331363,Affx-10359277,rs11627278,14:30811321,T,C,rs11627278:17-71	38	93.2	17	71	54	rs11627278
chrX	119275205	119275241	seq_a,AX-31331363,Affx-10359277,rs11627278,14:30811321,T,C,rs11627278:11-47	32	94.5	11	47	36	rs11627278
chrX	3726607	3726663	seq_a,AX-31331363,Affx-10359277,rs11627278,14:30811321,T,C,rs11627278:17-71	37	93.1	17	71	54	rs11627278
chrX	56283981	56284017	seq_a,AX-31331363,Affx-10359277,rs11627278,14:30811321,T,C,rs11627278:11-47	30	91.7	11	47	36	rs11627278
chrY	28517367	28517439	seq_a,AX-31331363,Affx-10359277,rs11627278,14:30811321,T,C,rs11627278:0-71	60	93.0	0	71	71	rs11627278
chrY	1608649	1608704	seq_a,AX-31331363,Affx-10359277,rs11627278,14:30811321,T,C,rs11627278:17-71	42	93.8	17	71	54	rs11627278
chrY	6019351	6101039	seq_a,AX-31331363,Affx-10359277,rs11627278,14:30811321,T,C,rs11627278:17-71	43	95.8	17	71	54	rs11627278
chrY	3175149	3175178	seq_a,AX-31331363,Affx-10359277,rs11627278,14:30811321,T,C,rs11627278:17-46	29	100.0	17	46	29	rs11627278
chrY	4798729	4798756	seq_a,AX-31331363,Affx-10359277,rs11627278,14:30811321,T,C,rs11627278:20-47	23	92.6	20	47	27	rs11627278
chrX	74510546	74510618	seq_a,AX-31331363,Affx-10359277,rs11627278,14:30811321,T,C,rs11627278:0-71	53	93.5	0	71	71	rs11627278
chrX	17781107	17781167	seq_a,AX-31331363,Affx-10359277,rs11627278,14:30811321,T,C,rs11627278:12-71	49	94.6	12	71	59	rs11627278
chrX	63224450	63224514	seq_a,AX-31331363,Affx-10359277,rs11627278,14:30811321,T,C,rs11627278:0-63	49	91.6	0	63	63	rs11627278
chrX	128531259	128531330	seq_a,AX-31331363,Affx-10359277,rs11627278,14:30811321,T,C,rs11627278:0-70	49	87.7	0	70	70	rs11627278
chrX	77535358	77535424	seq_a,AX-31331363,Affx-10359277,rs11627278,14:30811321,T,C,rs11627278:6-71	45	88.2	6	71	65	rs11627278
chrX	95093848	95093902	seq_a,AX-31331363,Affx-10359277,rs11627278,14:30811321,T,C,rs11627278:17-70	45	96.0	17	70	53	rs11627278
chrX	31115133	31115180	seq_a,AX-31331363,Affx-10359277,rs11627278,14:30811321,T,C,rs11627278:0-47	39	91.5	0	47	47	rs11627278
chrX	1658649	1658704	seq_a,AX-31331363,Affx-10359277,rs11627278,14:30811321,T,C,rs11627278:17-71	42	93.8	17	71	54	rs11627278
chrX	6074670	6074723	seq_a,AX-31331363,Affx-10359277,rs11627278,14:30811321,T,C,rs11627278:18-70	38	95.3	18	70	52	rs11627278
chrX	32959686	32959739	seq_a,AX-31331363,Affx-10359277,rs11627278,14:30811321,T,C,rs11627278:18-70	38	97.5	18	70	52	rs11627278
chrX	92290046	92373934	seq_a,AX-31331363,Affx-10359277,rs11627278,14:30811321,T,C,rs11627278:17-71	43	95.8	17	71	54	rs11627278
chrX	117319079	117319117	seq_a,AX-31331363,Affx-10359277,rs11627278,14:30811321,T,C,rs11627278:0-39	33	89.2	0	39	39	rs11627278
chrX	145336409	145336458	seq_a,AX-31331363,Affx-10359277,rs11627278,14:30811321,T,C,rs11627278:20-68	36	97.4	20	68	48	rs11627278
chrX	88900725	88900754	seq_a,AX-31331363,Affx-10359277,rs11627278,14:30811321,T,C,rs11627278:17-46	29	100.0	17	46	29	rs11627278
chrX	114218888	114218921	seq_a,AX-31331363,Affx-10359277,rs11627278,14:30811321,T,C,rs11627278:4-37	29	94.0	4	37	33	rs11627278
chrX	142159802	142159832	seq_a,AX-31331363,Affx-10359277,rs11627278,14:30811321,T,C,rs11627278:9-39	28	96.7	9	39	30	rs11627278
chrY	16717075	16717128	seq_b,AX-31331363,Affx-10359277,rs11627278,14:30811321,T,C,rs11627278:18-70	40	91.7	18	70	52	rs11627278
chrY	3549209	3549229	seq_b,AX-31331363,Affx-10359277,rs11627278,14:30811321,T,C,rs11627278:51-71	20	100.0	51	71	20	rs11627278
chrX	49881928	49882000	seq_b,AX-31331363,Affx-10359277,rs11627278,14:30811321,T,C,rs11627278:0-71	53	89.6	0	71	71	rs11627278
chrX	84512361	84512424	seq_b,AX-31331363,Affx-10359277,rs11627278,14:30811321,T,C,rs11627278:9-71	44	88.0	9	71	62	rs11627278
chrX	130735005	130735060	seq_b,AX-31331363,Affx-10359277,rs11627278,14:30811321,T,C,rs11627278:17-71	44	94.0	17	71	54	rs11627278
chrX	112342046	112342099	seq_b,AX-31331363,Affx-10359277,rs11627278,14:30811321,T,C,rs11627278:19-71	39	89.8	19	71	52	rs11627278
chrX	45931865	45931917	seq_b,AX-31331363,Affx-10359277,rs11627278,14:30811321,T,C,rs11627278:20-71	39	91.5	20	71	51	rs11627278
chrX	28834547	28834585	seq_b,AX-31331363,Affx-10359277,rs11627278,14:30811321,T,C,rs11627278:9-47	34	94.8	9	47	38	rs11627278
chrX	3916090	3916145	seq_b,AX-31331363,Affx-10359277,rs11627278,14:30811321,T,C,rs11627278:17-71	37	93.1	17	71	54	rs11627278
chrX	13469443	13469498	seq_b,AX-31331363,Affx-10359277,rs11627278,14:30811321,T,C,rs11627278:17-71	36	91.0	17	71	54	rs11627278
chrX	11745151	11745214	seq_b,AX-31331363,Affx-10359277,rs11627278,14:30811321,T,C,rs11627278:9-71	36	95.0	9	71	62	rs11627278
chrX	140479418	140479448	seq_b,AX-31331363,Affx-10359277,rs11627278,14:30811321,T,C,rs11627278:17-47	26	93.4	17	47	30	rs11627278
chrX	89042870	89042899	seq_b,AX-31331363,Affx-10359277,rs11627278,14:30811321,T,C,rs11627278:43-71	25	96.5	43	71	28	rs11627278
chrX	18251778	18251810	seq_b,AX-31331363,Affx-10359277,rs11627278,14:30811321,T,C,rs11627278:40-71	25	96.3	40	71	31	rs11627278
chrX	79197265	79197285	seq_b,AX-31331363,Affx-10359277,rs11627278,14:30811321,T,C,rs11627278:51-71	20	100.0	51	71	20	rs11627278
chrX	65900520	65900540	seq_b,AX-31331363,Affx-10359277,rs11627278,14:30811321,T,C,rs11627278:51-71	20	100.0	51	71	20	rs11627278
chrX	21286395	21286415	seq_b,AX-31331363,Affx-10359277,rs11627278,14:30811321,T,C,rs11627278:51-71	20	100.0	51	71	20	rs11627278
chrX	16993065	16993085	seq_b,AX-31331363,Affx-10359277,rs11627278,14:30811321,T,C,rs11627278:51-71	20	100.0	51	71	20	rs11627278
chrY	28517367	28517439	seq_b,AX-31331363,Affx-10359277,rs11627278,14:30811321,T,C,rs11627278:0-71	58	91.6	0	71	71	rs11627278
chrY	6019351	6019404	seq_b,AX-31331363,Affx-10359277,rs11627278,14:30811321,T,C,rs11627278:19-71	30	96.9	19	71	52	rs11627278
chrX	17781107	17781167	seq_b,AX-31331363,Affx-10359277,rs11627278,14:30811321,T,C,rs11627278:12-71	47	92.8	12	71	59	rs11627278
chrX	77535358	77535424	seq_b,AX-31331363,Affx-10359277,rs11627278,14:30811321,T,C,rs11627278:6-71	43	86.5	6	71	65	rs11627278
chrX	115214436	115214456	seq_b,AX-31331363,Affx-10359277,rs11627278,14:30811321,T,C,rs11627278:51-71	20	100.0	51	71	20	rs11627278
chrX	101959062	101959082	seq_b,AX-31331363,Affx-10359277,rs11627278,14:30811321,T,C,rs11627278:51-71	20	100.0	51	71	20	rs11627278
chrX	92461402	92461422	seq_b,AX-31331363,Affx-10359277,rs11627278,14:30811321,T,C,rs11627278:51-71	20	100.0	51	71	20	rs11627278
chrX	92290046	92290066	seq_b,AX-31331363,Affx-10359277,rs11627278,14:30811321,T,C,rs11627278:51-71	20	100.0	51	71	20	rs11627278
chrX	72484832	72484852	seq_b,AX-31331363,Affx-10359277,rs11627278,14:30811321,T,C,rs11627278:51-71	20	100.0	51	71	20	rs11627278
chrX	55762029	55762061	seq_a,AX-31331383,Affx-10359348,rs75490514,14:30814958,C,G,rs75490514:0-32	28	93.8	0	32	32	rs75490514
chrX	120195386	120195415	seq_a,AX-31331383,Affx-10359348,rs75490514,14:30814958,C,G,rs75490514:0-29	27	96.6	0	29	29	rs75490514
chrX	31807179	31807205	seq_a,AX-31331383,Affx-10359348,rs75490514,14:30814958,C,G,rs75490514:4-30	26	100.0	4	30	26	rs75490514
chrX	55217885	55217915	seq_a,AX-31331383,Affx-10359348,rs75490514,14:30814958,C,G,rs75490514:0-30	26	93.4	0	30	30	rs75490514
chrX	144473800	144473826	seq_a,AX-31331383,Affx-10359348,rs75490514,14:30814958,C,G,rs75490514:0-26	24	96.2	0	26	26	rs75490514
chrX	137110750	137110821	seq_a,AX-31331383,Affx-10359348,rs75490514,14:30814958,C,G,rs75490514:0-71	47	83.1	0	71	71	rs75490514
chrX	109791234	109791305	seq_a,AX-31331383,Affx-10359348,rs75490514,14:30814958,C,G,rs75490514:0-71	37	76.1	0	71	71	rs75490514
chrX	78774840	78774911	seq_a,AX-31331383,Affx-10359348,rs75490514,14:30814958,C,G,rs75490514:0-71	37	76.1	0	71	71	rs75490514
chrX	86710769	86710833	seq_a,AX-31331383,Affx-10359348,rs75490514,14:30814958,C,G,rs75490514:7-71	37	80.4	7	71	64	rs75490514
chrX	79799620	79799650	seq_a,AX-31331383,Affx-10359348,rs75490514,14:30814958,C,G,rs75490514:0-30	24	90.0	0	30	30	rs75490514
chrX	67231149	67231176	seq_a,AX-31331383,Affx-10359348,rs75490514,14:30814958,C,G,rs75490514:0-27	23	92.6	0	27	27	rs75490514
chrX	55762029	55762061	seq_b,AX-31331383,Affx-10359348,rs75490514,14:30814958,C,G,rs75490514:0-32	28	93.8	0	32	32	rs75490514
chrX	120195386	120195415	seq_b,AX-31331383,Affx-10359348,rs75490514,14:30814958,C,G,rs75490514:0-29	27	96.6	0	29	29	rs75490514
chrX	31807179	31807205	seq_b,AX-31331383,Affx-10359348,rs75490514,14:30814958,C,G,rs75490514:4-30	26	100.0	4	30	26	rs75490514
chrX	55217885	55217915	seq_b,AX-31331383,Affx-10359348,rs75490514,14:30814958,C,G,rs75490514:0-30	26	93.4	0	30	30	rs75490514
chrX	144473800	144473826	seq_b,AX-31331383,Affx-10359348,rs75490514,14:30814958,C,G,rs75490514:0-26	24	96.2	0	26	26	rs75490514
chrX	137110750	137110821	seq_b,AX-31331383,Affx-10359348,rs75490514,14:30814958,C,G,rs75490514:0-71	49	84.6	0	71	71	rs75490514
chrX	109791234	109791305	seq_b,AX-31331383,Affx-10359348,rs75490514,14:30814958,C,G,rs75490514:0-71	39	77.5	0	71	71	rs75490514
chrX	78774840	78774911	seq_b,AX-31331383,Affx-10359348,rs75490514,14:30814958,C,G,rs75490514:0-71	37	76.1	0	71	71	rs75490514
chrX	86710769	86710833	seq_b,AX-31331383,Affx-10359348,rs75490514,14:30814958,C,G,rs75490514:7-71	39	82.0	7	71	64	rs75490514
chrX	79799620	79799650	seq_b,AX-31331383,Affx-10359348,rs75490514,14:30814958,C,G,rs75490514:0-30	24	90.0	0	30	30	rs75490514
chrX	67231149	67231176	seq_b,AX-31331383,Affx-10359348,rs75490514,14:30814958,C,G,rs75490514:0-27	23	92.6	0	27	27	rs75490514
chrY	5856883	5856916	seq_a,AX-31331493,Affx-10360175,rs78214135,14:30881572,C,G,rs78214135:36-69	31	97.0	36	69	33	rs78214135
chrX	92126792	92126859	seq_a,AX-31331493,Affx-10360175,rs78214135,14:30881572,C,G,rs78214135:0-69	52	83.6	0	69	69	rs78214135
chrX	14251376	14251416	seq_a,AX-31331493,Affx-10360175,rs78214135,14:30881572,C,G,rs78214135:16-67	34	76.4	16	67	51	rs78214135
chrX	38673466	38673488	seq_a,AX-31331493,Affx-10360175,rs78214135,14:30881572,C,G,rs78214135:0-22	22	100.0	0	22	22	rs78214135
chrY	5856849	5856916	seq_b,AX-31331493,Affx-10360175,rs78214135,14:30881572,C,G,rs78214135:0-69	52	83.6	0	69	69	rs78214135
chrX	92126826	92126859	seq_b,AX-31331493,Affx-10360175,rs78214135,14:30881572,C,G,rs78214135:36-69	31	97.0	36	69	33	rs78214135
chrX	44494886	44494916	seq_b,AX-31331493,Affx-10360175,rs78214135,14:30881572,C,G,rs78214135:29-58	25	96.3	29	58	29	rs78214135
chrX	14251376	14251416	seq_b,AX-31331493,Affx-10360175,rs78214135,14:30881572,C,G,rs78214135:16-67	34	74.4	16	67	51	rs78214135
chrX	38673466	38673488	seq_b,AX-31331493,Affx-10360175,rs78214135,14:30881572,C,G,rs78214135:0-22	22	100.0	0	22	22	rs78214135
chrX	37689499	37689520	seq_a,AX-31331519,Affx-10360275,rs1956982,14:30890348,A,G,rs1956982:31-52	21	100.0	31	52	21	rs1956982
chrX	45119405	45119425	seq_a,AX-31331519,Affx-10360275,rs1956982,14:30890348,A,G,rs1956982:25-45	20	100.0	25	45	20	rs1956982
chrX	19258842	19258899	seq_a,AX-31331519,Affx-10360275,rs1956982,14:30890348,A,G,rs1956982:17-71	42	94.0	17	71	54	rs1956982
chrX	18056955	18057000	seq_a,AX-31331519,Affx-10360275,rs1956982,14:30890348,A,G,rs1956982:17-61	33	88.7	17	61	44	rs1956982
chrX	37619479	37619508	seq_a,AX-31331519,Affx-10360275,rs1956982,14:30890348,A,G,rs1956982:23-52	25	93.2	23	52	29	rs1956982
chrX	18056955	18057000	seq_b,AX-31331519,Affx-10360275,rs1956982,14:30890348,A,G,rs1956982:17-61	31	86.4	17	61	44	rs1956982
chrX	107137702	107137724	seq_b,AX-31331637,Affx-10360775,rs72664375,14:30933561,A,T,rs72664375:27-49	22	100.0	27	49	22	rs72664375
chrX	5231749	5231769	seq_b,AX-31331637,Affx-10360775,rs72664375,14:30933561,A,T,rs72664375:24-44	20	100.0	24	44	20	rs72664375
chrX	105936509	105936532	seq_a,AX-31331665,Affx-10360863,rs72664381,14:30943040,A,G,rs72664381:1-25	22	87.0	1	25	24	rs72664381
chrX	105936509	105936532	seq_b,AX-31331665,Affx-10360863,rs72664381,14:30943040,A,G,rs72664381:1-25	22	87.0	1	25	24	rs72664381
chrX	42386128	42386148	seq_a,AX-31331691,Affx-10361058,rs12030508,1:43230212,A,T,rs12030508:17-37	20	100.0	17	37	20	rs12030508
chrX	30574935	30574960	seq_a,AX-31331843,Affx-10361769,rs72666413,14:31019522,A,C,rs72666413:1-26	23	96.0	1	26	25	rs72666413
chrX	20556000	20556025	seq_a,AX-31331843,Affx-10361769,rs72666413,14:31019522,A,C,rs72666413:0-25	23	96.0	0	25	25	rs72666413
chrX	31830530	31830928	seq_a,AX-31331843,Affx-10361769,rs72666413,14:31019522,A,C,rs72666413:0-25	24	100.0	0	25	25	rs72666413
chrX	127569685	127569709	seq_a,AX-31331843,Affx-10361769,rs72666413,14:31019522,A,C,rs72666413:0-24	24	100.0	0	24	24	rs72666413
chrX	30574935	30574960	seq_b,AX-31331843,Affx-10361769,rs72666413,14:31019522,A,C,rs72666413:1-26	23	96.0	1	26	25	rs72666413
chrX	20556000	20556025	seq_b,AX-31331843,Affx-10361769,rs72666413,14:31019522,A,C,rs72666413:0-25	23	96.0	0	25	25	rs72666413
chrX	31830530	31830928	seq_b,AX-31331843,Affx-10361769,rs72666413,14:31019522,A,C,rs72666413:0-25	24	100.0	0	25	25	rs72666413
chrX	127569672	127569709	seq_b,AX-31331843,Affx-10361769,rs72666413,14:31019522,A,C,rs72666413:0-37	27	86.5	0	37	37	rs72666413
chrX	74689152	74689191	seq_a,AX-31332415,Affx-10364666,rs7160558,14:31244490,A,G,rs7160558:10-49	33	92.4	10	49	39	rs7160558
chrX	151976596	151976621	seq_a,AX-31332415,Affx-10364666,rs7160558,14:31244490,A,G,rs7160558:10-35	23	96.0	10	35	25	rs7160558
chrX	74689152	74689191	seq_b,AX-31332415,Affx-10364666,rs7160558,14:31244490,A,G,rs7160558:10-49	31	89.8	10	49	39	rs7160558
chrX	151976596	151976621	seq_b,AX-31332415,Affx-10364666,rs7160558,14:31244490,A,G,rs7160558:10-35	23	96.0	10	35	25	rs7160558
chrX	24619947	24620060	seq_a,AX-31332437,Affx-10364767,rs72666468,14:31251643,A,G,rs72666468:9-64	43	93.9	9	64	55	rs72666468
chrX	27724809	27724843	seq_a,AX-31332437,Affx-10364767,rs72666468,14:31251643,A,G,rs72666468:29-63	32	97.1	29	63	34	rs72666468
chrX	105824382	105824439	seq_a,AX-31332437,Affx-10364767,rs72666468,14:31251643,A,G,rs72666468:8-64	37	89.4	8	64	56	rs72666468
chrX	9135253	9135291	seq_a,AX-31332437,Affx-10364767,rs72666468,14:31251643,A,G,rs72666468:26-64	30	89.5	26	64	38	rs72666468
chrX	69427252	69427303	seq_a,AX-31332437,Affx-10364767,rs72666468,14:31251643,A,G,rs72666468:8-63	35	77.8	8	63	55	rs72666468
chrX	92206295	92206333	seq_a,AX-31332437,Affx-10364767,rs72666468,14:31251643,A,G,rs72666468:26-64	30	89.5	26	64	38	rs72666468
chrX	108260303	108260343	seq_a,AX-31332437,Affx-10364767,rs72666468,14:31251643,A,G,rs72666468:26-66	30	87.5	26	66	40	rs72666468
chrX	45595348	45595388	seq_a,AX-31332437,Affx-10364767,rs72666468,14:31251643,A,G,rs72666468:25-64	30	89.8	25	64	39	rs72666468
chrX	80754462	80754500	seq_a,AX-31332437,Affx-10364767,rs72666468,14:31251643,A,G,rs72666468:23-60	30	91.9	23	60	37	rs72666468
chrX	43090411	43090449	seq_a,AX-31332437,Affx-10364767,rs72666468,14:31251643,A,G,rs72666468:26-64	28	86.9	26	64	38	rs72666468
chrX	40817672	40817701	seq_a,AX-31332437,Affx-10364767,rs72666468,14:31251643,A,G,rs72666468:34-63	27	96.6	34	63	29	rs72666468
chrX	103101104	103101141	seq_a,AX-31332437,Affx-10364767,rs72666468,14:31251643,A,G,rs72666468:23-60	27	86.5	23	60	37	rs72666468
chrX	46607380	46607412	seq_a,AX-31332437,Affx-10364767,rs72666468,14:31251643,A,G,rs72666468:26-58	26	90.7	26	58	32	rs72666468
chrX	149370238	149370274	seq_a,AX-31332437,Affx-10364767,rs72666468,14:31251643,A,G,rs72666468:26-63	29	90.4	26	63	37	rs72666468
chrX	154930010	154930047	seq_a,AX-31332437,Affx-10364767,rs72666468,14:31251643,A,G,rs72666468:26-63	30	94.0	26	63	37	rs72666468
chrX	55002996	55003025	seq_a,AX-31332437,Affx-10364767,rs72666468,14:31251643,A,G,rs72666468:41-68	26	100.0	41	68	27	rs72666468
chrY	5953404	5953439	seq_a,AX-31332437,Affx-10364767,rs72666468,14:31251643,A,G,rs72666468:26-61	31	94.3	26	61	35	rs72666468
chrY	5501480	5501515	seq_a,AX-31332437,Affx-10364767,rs72666468,14:31251643,A,G,rs72666468:26-61	31	94.3	26	61	35	rs72666468
chrY	5013415	5013441	seq_a,AX-31332437,Affx-10364767,rs72666468,14:31251643,A,G,rs72666468:40-66	24	96.2	40	66	26	rs72666468
chrY	14862801	14862822	seq_a,AX-31332437,Affx-10364767,rs72666468,14:31251643,A,G,rs72666468:43-64	21	100.0	43	64	21	rs72666468
chrX	149606518	149606575	seq_a,AX-31332437,Affx-10364767,rs72666468,14:31251643,A,G,rs72666468:8-64	41	87.5	8	64	56	rs72666468
chrX	69558545	69558593	seq_a,AX-31332437,Affx-10364767,rs72666468,14:31251643,A,G,rs72666468:18-64	37	91.4	18	64	46	rs72666468
chrX	71620994	71621038	seq_a,AX-31332437,Affx-10364767,rs72666468,14:31251643,A,G,rs72666468:18-63	37	88.4	18	63	45	rs72666468
chrX	43967918	43967956	seq_a,AX-31332437,Affx-10364767,rs72666468,14:31251643,A,G,rs72666468:26-64	32	92.2	26	64	38	rs72666468
chrX	69608311	69608346	seq_a,AX-31332437,Affx-10364767,rs72666468,14:31251643,A,G,rs72666468:26-61	31	94.3	26	61	35	rs72666468
chrX	91769271	91769306	seq_a,AX-31332437,Affx-10364767,rs72666468,14:31251643,A,G,rs72666468:26-61	31	94.3	26	61	35	rs72666468
chrX	92224137	92224172	seq_a,AX-31332437,Affx-10364767,rs72666468,14:31251643,A,G,rs72666468:26-61	31	94.3	26	61	35	rs72666468
chrX	13861628	13861666	seq_a,AX-31332437,Affx-10364767,rs72666468,14:31251643,A,G,rs72666468:26-64	30	89.5	26	64	38	rs72666468
chrX	41499387	41499425	seq_a,AX-31332437,Affx-10364767,rs72666468,14:31251643,A,G,rs72666468:26-64	30	89.5	26	64	38	rs72666468
chrX	71552200	71552253	seq_a,AX-31332437,Affx-10364767,rs72666468,14:31251643,A,G,rs72666468:8-60	34	85.5	8	60	52	rs72666468
chrX	24113167	24113205	seq_a,AX-31332437,Affx-10364767,rs72666468,14:31251643,A,G,rs72666468:31-68	30	91.9	31	68	37	rs72666468
chrX	40283745	40283791	seq_a,AX-31332437,Affx-10364767,rs72666468,14:31251643,A,G,rs72666468:18-63	35	92.7	18	63	45	rs72666468
chrX	77895972	77896007	seq_a,AX-31332437,Affx-10364767,rs72666468,14:31251643,A,G,rs72666468:26-61	29	91.5	26	61	35	rs72666468
chrX	102706743	102706780	seq_a,AX-31332437,Affx-10364767,rs72666468,14:31251643,A,G,rs72666468:27-64	29	89.2	27	64	37	rs72666468
chrX	25287727	25287770	seq_a,AX-31332437,Affx-10364767,rs72666468,14:31251643,A,G,rs72666468:22-64	33	97.3	22	64	42	rs72666468
chrX	25677863	25677897	seq_a,AX-31332437,Affx-10364767,rs72666468,14:31251643,A,G,rs72666468:26-60	28	91.2	26	60	34	rs72666468
chrX	105824382	105824439	seq_b,AX-31332437,Affx-10364767,rs72666468,14:31251643,A,G,rs72666468:8-64	35	87.3	8	64	56	rs72666468
chrX	9135253	9135291	seq_b,AX-31332437,Affx-10364767,rs72666468,14:31251643,A,G,rs72666468:26-64	28	86.9	26	64	38	rs72666468
chrX	69427252	69427303	seq_b,AX-31332437,Affx-10364767,rs72666468,14:31251643,A,G,rs72666468:8-63	33	75.6	8	63	55	rs72666468
chrX	108260303	108260343	seq_b,AX-31332437,Affx-10364767,rs72666468,14:31251643,A,G,rs72666468:26-66	28	85.0	26	66	40	rs72666468
chrX	43090411	43090449	seq_b,AX-31332437,Affx-10364767,rs72666468,14:31251643,A,G,rs72666468:26-64	26	84.3	26	64	38	rs72666468
chrX	116875441	116875497	seq_b,AX-31332437,Affx-10364767,rs72666468,14:31251643,A,G,rs72666468:8-63	37	93.1	8	63	55	rs72666468
chrX	40817674	40817701	seq_b,AX-31332437,Affx-10364767,rs72666468,14:31251643,A,G,rs72666468:36-63	25	96.3	36	63	27	rs72666468
chrX	103101104	103101141	seq_b,AX-31332437,Affx-10364767,rs72666468,14:31251643,A,G,rs72666468:23-60	25	83.8	23	60	37	rs72666468
chrX	11599459	11599487	seq_b,AX-31332437,Affx-10364767,rs72666468,14:31251643,A,G,rs72666468:26-54	24	92.9	26	54	28	rs72666468
chrX	24620036	24620060	seq_b,AX-31332437,Affx-10364767,rs72666468,14:31251643,A,G,rs72666468:40-64	24	100.0	40	64	24	rs72666468
chrX	27724819	27724843	seq_b,AX-31332437,Affx-10364767,rs72666468,14:31251643,A,G,rs72666468:39-63	24	100.0	39	63	24	rs72666468
chrX	45595364	45595388	seq_b,AX-31332437,Affx-10364767,rs72666468,14:31251643,A,G,rs72666468:40-64	24	100.0	40	64	24	rs72666468
chrX	55002996	55003025	seq_b,AX-31332437,Affx-10364767,rs72666468,14:31251643,A,G,rs72666468:41-68	26	100.0	41	68	27	rs72666468
chrX	66399588	66399614	seq_b,AX-31332437,Affx-10364767,rs72666468,14:31251643,A,G,rs72666468:43-68	24	100.0	43	68	25	rs72666468
chrX	23341218	23341242	seq_b,AX-31332437,Affx-10364767,rs72666468,14:31251643,A,G,rs72666468:40-64	22	95.9	40	64	24	rs72666468
chrX	77133455	77133477	seq_b,AX-31332437,Affx-10364767,rs72666468,14:31251643,A,G,rs72666468:40-62	22	100.0	40	62	22	rs72666468
chrY	5013415	5013441	seq_b,AX-31332437,Affx-10364767,rs72666468,14:31251643,A,G,rs72666468:40-66	24	96.2	40	66	26	rs72666468
chrY	5501480	5501502	seq_b,AX-31332437,Affx-10364767,rs72666468,14:31251643,A,G,rs72666468:39-61	22	100.0	39	61	22	rs72666468
chrY	14862801	14862822	seq_b,AX-31332437,Affx-10364767,rs72666468,14:31251643,A,G,rs72666468:43-64	21	100.0	43	64	21	rs72666468
chrX	149606518	149606575	seq_b,AX-31332437,Affx-10364767,rs72666468,14:31251643,A,G,rs72666468:8-64	41	87.5	8	64	56	rs72666468
chrX	69558545	69558593	seq_b,AX-31332437,Affx-10364767,rs72666468,14:31251643,A,G,rs72666468:18-64	35	89.2	18	64	46	rs72666468
chrX	43967918	43967956	seq_b,AX-31332437,Affx-10364767,rs72666468,14:31251643,A,G,rs72666468:26-64	30	89.5	26	64	38	rs72666468
chrX	71552200	71552253	seq_b,AX-31332437,Affx-10364767,rs72666468,14:31251643,A,G,rs72666468:8-60	34	85.5	8	60	52	rs72666468
chrX	40283745	40283791	seq_b,AX-31332437,Affx-10364767,rs72666468,14:31251643,A,G,rs72666468:18-63	35	92.7	18	63	45	rs72666468
chrX	69608311	69608346	seq_b,AX-31332437,Affx-10364767,rs72666468,14:31251643,A,G,rs72666468:26-61	29	91.5	26	61	35	rs72666468
chrX	92224137	92224172	seq_b,AX-31332437,Affx-10364767,rs72666468,14:31251643,A,G,rs72666468:26-61	29	91.5	26	61	35	rs72666468
chrX	102706743	102706780	seq_b,AX-31332437,Affx-10364767,rs72666468,14:31251643,A,G,rs72666468:27-64	29	89.2	27	64	37	rs72666468
chrX	25287727	25287770	seq_b,AX-31332437,Affx-10364767,rs72666468,14:31251643,A,G,rs72666468:22-64	33	97.3	22	64	42	rs72666468
chrX	41499387	41499425	seq_b,AX-31332437,Affx-10364767,rs72666468,14:31251643,A,G,rs72666468:26-64	28	86.9	26	64	38	rs72666468
chrX	77895972	77896007	seq_b,AX-31332437,Affx-10364767,rs72666468,14:31251643,A,G,rs72666468:26-61	27	88.6	26	61	35	rs72666468
chrX	102027180	102027217	seq_b,AX-31332437,Affx-10364767,rs72666468,14:31251643,A,G,rs72666468:26-64	28	81.1	26	64	38	rs72666468
chrX	33486099	33486123	seq_b,AX-31332437,Affx-10364767,rs72666468,14:31251643,A,G,rs72666468:39-63	24	100.0	39	63	24	rs72666468
chrX	71620994	71621018	seq_b,AX-31332437,Affx-10364767,rs72666468,14:31251643,A,G,rs72666468:39-63	24	100.0	39	63	24	rs72666468
chrX	125881407	125881431	seq_b,AX-31332437,Affx-10364767,rs72666468,14:31251643,A,G,rs72666468:39-63	24	100.0	39	63	24	rs72666468
chrX	150660462	150660486	seq_b,AX-31332437,Affx-10364767,rs72666468,14:31251643,A,G,rs72666468:39-63	24	100.0	39	63	24	rs72666468
chrY	3082330	3082378	seq_a,AX-31332459,Affx-10364836,rs79237179,14:31257862,C,G,rs79237179:0-48	40	91.7	0	48	48	rs79237179
chrX	88813241	88813289	seq_a,AX-31332459,Affx-10364836,rs79237179,14:31257862,C,G,rs79237179:0-48	40	91.7	0	48	48	rs79237179
chrX	142634799	142634846	seq_a,AX-31332459,Affx-10364836,rs79237179,14:31257862,C,G,rs79237179:0-47	37	89.4	0	47	47	rs79237179
chrX	21728503	21728551	seq_a,AX-31332459,Affx-10364836,rs79237179,14:31257862,C,G,rs79237179:0-48	35	92.5	0	48	48	rs79237179
