## Supplementary material for "Evaluating Human Autosomal Loci for Sexually Antagonistic Viability Selection in Two Large Biobanks": Kasimatis_Abraham_Supplements: TableS4_raw_blat_xy_hits_ukaxiom.tsv (part 100 of 255)

targetChr	targetStart	targetEnd	queryName	score	per_identity	q.start	q.end	q.length	UK_Axiom_rsID
chrX	47823956	47823978	seq_a,AX-31332459,Affx-10364836,rs79237179,14:31257862,C,G,rs79237179:0-22	22	100.0	0	22	22	rs79237179
chrX	132867299	132867322	seq_a,AX-31332459,Affx-10364836,rs79237179,14:31257862,C,G,rs79237179:0-23	21	95.7	0	23	23	rs79237179
chrX	88827906	88827953	seq_a,AX-31332459,Affx-10364836,rs79237179,14:31257862,C,G,rs79237179:0-47	37	89.4	0	47	47	rs79237179
chrX	87248072	87248120	seq_a,AX-31332459,Affx-10364836,rs79237179,14:31257862,C,G,rs79237179:0-48	39	93.4	0	48	48	rs79237179
chrX	135514744	135514790	seq_a,AX-31332459,Affx-10364836,rs79237179,14:31257862,C,G,rs79237179:4-49	34	88.9	4	49	45	rs79237179
chrX	76386178	76386227	seq_a,AX-31332459,Affx-10364836,rs79237179,14:31257862,C,G,rs79237179:0-50	31	86.5	0	50	50	rs79237179
chrX	77785945	77785968	seq_a,AX-31332459,Affx-10364836,rs79237179,14:31257862,C,G,rs79237179:0-23	23	100.0	0	23	23	rs79237179
chrX	131957459	131957482	seq_a,AX-31332459,Affx-10364836,rs79237179,14:31257862,C,G,rs79237179:0-23	21	95.7	0	23	23	rs79237179
chrX	30100366	30100389	seq_a,AX-31332459,Affx-10364836,rs79237179,14:31257862,C,G,rs79237179:0-23	21	95.7	0	23	23	rs79237179
chrX	130113078	130113100	seq_a,AX-31332459,Affx-10364836,rs79237179,14:31257862,C,G,rs79237179:0-22	20	95.5	0	22	22	rs79237179
chrX	96292995	96293031	seq_a,AX-31332459,Affx-10364836,rs79237179,14:31257862,C,G,rs79237179:4-28	23	100.0	4	28	24	rs79237179
chrY	3082330	3082353	seq_b,AX-31332459,Affx-10364836,rs79237179,14:31257862,C,G,rs79237179:0-23	23	100.0	0	23	23	rs79237179
chrX	142634799	142634846	seq_b,AX-31332459,Affx-10364836,rs79237179,14:31257862,C,G,rs79237179:0-47	35	87.3	0	47	47	rs79237179
chrX	88813241	88813264	seq_b,AX-31332459,Affx-10364836,rs79237179,14:31257862,C,G,rs79237179:0-23	23	100.0	0	23	23	rs79237179
chrX	47823956	47823978	seq_b,AX-31332459,Affx-10364836,rs79237179,14:31257862,C,G,rs79237179:0-22	22	100.0	0	22	22	rs79237179
chrX	132867299	132867322	seq_b,AX-31332459,Affx-10364836,rs79237179,14:31257862,C,G,rs79237179:0-23	21	95.7	0	23	23	rs79237179
chrX	135514744	135514790	seq_b,AX-31332459,Affx-10364836,rs79237179,14:31257862,C,G,rs79237179:4-49	34	88.9	4	49	45	rs79237179
chrX	76386178	76386227	seq_b,AX-31332459,Affx-10364836,rs79237179,14:31257862,C,G,rs79237179:0-50	32	86.9	0	50	50	rs79237179
chrX	77785945	77785968	seq_b,AX-31332459,Affx-10364836,rs79237179,14:31257862,C,G,rs79237179:0-23	23	100.0	0	23	23	rs79237179
chrX	131957459	131957482	seq_b,AX-31332459,Affx-10364836,rs79237179,14:31257862,C,G,rs79237179:0-23	21	95.7	0	23	23	rs79237179
chrX	30100366	30100389	seq_b,AX-31332459,Affx-10364836,rs79237179,14:31257862,C,G,rs79237179:0-23	21	95.7	0	23	23	rs79237179
chrX	130113078	130113100	seq_b,AX-31332459,Affx-10364836,rs79237179,14:31257862,C,G,rs79237179:0-22	20	95.5	0	22	22	rs79237179
chrX	96292995	96293031	seq_b,AX-31332459,Affx-10364836,rs79237179,14:31257862,C,G,rs79237179:4-28	23	100.0	4	28	24	rs79237179
chrX	71898096	71898122	seq_b,AX-31332657,Affx-10365542,rs4981795,14:31305706,A,C,rs4981795:23-49	24	96.2	23	49	26	rs4981795
chrX	150108602	150108622	seq_b,AX-31332657,Affx-10365542,rs4981795,14:31305706,A,C,rs4981795:23-43	20	100.0	23	43	20	rs4981795
chrX	144354616	144354636	seq_a,AX-31332721,Affx-10365788,rs78463196,1:43266686,A,G,rs78463196:14-34	20	100.0	14	34	20	rs78463196
chrX	30613964	30613991	seq_a,AX-31332721,Affx-10365788,rs78463196,1:43266686,A,G,rs78463196:43-70	27	100.0	43	70	27	rs78463196
chrX	114137672	114137693	seq_a,AX-31332721,Affx-10365788,rs78463196,1:43266686,A,G,rs78463196:49-70	21	100.0	49	70	21	rs78463196
chrX	144354616	144354636	seq_b,AX-31332721,Affx-10365788,rs78463196,1:43266686,A,G,rs78463196:14-34	20	100.0	14	34	20	rs78463196
chrX	30613964	30613991	seq_b,AX-31332721,Affx-10365788,rs78463196,1:43266686,A,G,rs78463196:43-70	27	100.0	43	70	27	rs78463196
chrX	114137672	114137693	seq_b,AX-31332721,Affx-10365788,rs78463196,1:43266686,A,G,rs78463196:49-70	21	100.0	49	70	21	rs78463196
chrY	26544330	26544371	seq_b,AX-31332735,Affx-10365853,rs179666,14:31327804,T,C,rs179666:30-71	39	97.6	30	71	41	rs179666
chrY	1508455	1508495	seq_b,AX-31332735,Affx-10365853,rs179666,14:31327804,T,C,rs179666:30-70	38	97.5	30	70	40	rs179666
chrX	118590640	118590681	seq_b,AX-31332735,Affx-10365853,rs179666,14:31327804,T,C,rs179666:30-71	41	100.0	30	71	41	rs179666
chrX	152946200	152946241	seq_b,AX-31332735,Affx-10365853,rs179666,14:31327804,T,C,rs179666:30-71	39	97.6	30	71	41	rs179666
chrX	107104551	107104606	seq_b,AX-31332735,Affx-10365853,rs179666,14:31327804,T,C,rs179666:18-71	42	93.8	18	71	53	rs179666
chrX	1558455	1558495	seq_b,AX-31332735,Affx-10365853,rs179666,14:31327804,T,C,rs179666:30-70	38	97.5	30	70	40	rs179666
chrX	118929154	118929325	seq_b,AX-31332735,Affx-10365853,rs179666,14:31327804,T,C,rs179666:29-67	37	100.0	29	67	38	rs179666
chrX	12713782	12714172	seq_b,AX-31332735,Affx-10365853,rs179666,14:31327804,T,C,rs179666:20-71	47	98.0	20	71	51	rs179666
chrX	29648915	29648958	seq_b,AX-31332735,Affx-10365853,rs179666,14:31327804,T,C,rs179666:28-71	41	97.7	28	71	43	rs179666
chrX	16927805	16927846	seq_b,AX-31332735,Affx-10365853,rs179666,14:31327804,T,C,rs179666:30-71	41	100.0	30	71	41	rs179666
chrX	102420990	102421031	seq_b,AX-31332735,Affx-10365853,rs179666,14:31327804,T,C,rs179666:30-71	39	97.6	30	71	41	rs179666
chrX	117266869	117266911	seq_b,AX-31332735,Affx-10365853,rs179666,14:31327804,T,C,rs179666:29-71	36	92.9	29	71	42	rs179666
chrX	89794904	89794927	seq_a,AX-31332741,Affx-10365882,rs55702724,14:31329322,A,G,rs55702724:23-46	21	95.7	23	46	23	rs55702724
chrX	72684479	72684509	seq_a,AX-31332831,Affx-10366295,rs28969556,14:31358529,A,G,rs28969556:41-71	28	96.7	41	71	30	rs28969556
chrX	118661470	118661496	seq_a,AX-31332831,Affx-10366295,rs28969556,14:31358529,A,G,rs28969556:2-28	24	96.2	2	28	26	rs28969556
chrX	89115634	89115656	seq_a,AX-31332831,Affx-10366295,rs28969556,14:31358529,A,G,rs28969556:6-28	20	95.5	6	28	22	rs28969556
chrX	72684479	72684509	seq_b,AX-31332831,Affx-10366295,rs28969556,14:31358529,A,G,rs28969556:41-71	28	96.7	41	71	30	rs28969556
chrX	118661470	118661496	seq_b,AX-31332831,Affx-10366295,rs28969556,14:31358529,A,G,rs28969556:2-28	24	96.2	2	28	26	rs28969556
chrX	89115634	89115656	seq_b,AX-31332831,Affx-10366295,rs28969556,14:31358529,A,G,rs28969556:6-28	20	95.5	6	28	22	rs28969556
chrY	6207594	6207614	seq_b,AX-31332859,Affx-10366451,rs10047928,14:31368063,A,G,rs10047928:22-42	20	100.0	22	42	20	rs10047928
chrX	8131725	8131747	seq_a,AX-31332927,Affx-10366819,rs72668355,14:31396002,A,G,rs72668355:35-57	22	100.0	35	57	22	rs72668355
chrX	8747264	8747286	seq_a,AX-31332927,Affx-10366819,rs72668355,14:31396002,A,G,rs72668355:35-57	22	100.0	35	57	22	rs72668355
chrX	8131726	8131747	seq_b,AX-31332927,Affx-10366819,rs72668355,14:31396002,A,G,rs72668355:36-57	21	100.0	36	57	21	rs72668355
chrX	8747264	8747285	seq_b,AX-31332927,Affx-10366819,rs72668355,14:31396002,A,G,rs72668355:36-57	21	100.0	36	57	21	rs72668355
chrX	144272510	144272531	seq_a,AX-31332989,Affx-10367144,rs17448194,14:31422131,T,C,rs17448194:38-59	21	100.0	38	59	21	rs17448194
chrX	144272510	144272531	seq_b,AX-31332989,Affx-10367144,rs17448194,14:31422131,T,C,rs17448194:38-59	21	100.0	38	59	21	rs17448194
chrX	18545642	18545681	seq_a,AX-31333071,Affx-10367516,rs3898581,14:31447057,T,G,rs3898581:31-66	32	97.2	31	66	35	rs3898581
chrX	37219211	37219237	seq_a,AX-31333071,Affx-10367516,rs3898581,14:31447057,T,G,rs3898581:29-55	24	96.2	29	55	26	rs3898581
chrX	68389366	68389392	seq_a,AX-31333071,Affx-10367516,rs3898581,14:31447057,T,G,rs3898581:31-57	24	96.2	31	57	26	rs3898581
chrX	54714276	54714301	seq_a,AX-31333071,Affx-10367516,rs3898581,14:31447057,T,G,rs3898581:30-55	23	96.0	30	55	25	rs3898581
chrX	50423284	50423309	seq_a,AX-31333071,Affx-10367516,rs3898581,14:31447057,T,G,rs3898581:30-55	23	96.0	30	55	25	rs3898581
chrX	144846834	144846858	seq_a,AX-31333235,Affx-10368265,rs67643008,14:31504328,T,G,rs67643008:24-51	23	79.2	24	51	27	rs67643008
chrY	5508132	5508157	seq_a,AX-31333235,Affx-10368265,rs67643008,14:31504328,T,G,rs67643008:25-53	24	80.0	25	53	28	rs67643008
chrX	91775888	91775913	seq_a,AX-31333235,Affx-10368265,rs67643008,14:31504328,T,G,rs67643008:25-53	24	80.0	25	53	28	rs67643008
chrX	148066905	148066933	seq_a,AX-31333265,Affx-10368400,rs36036776,14:31513614,T,C,rs36036776:43-71	26	96.5	43	71	28	rs36036776
chrX	76961548	76961576	seq_a,AX-31333265,Affx-10368400,rs36036776,14:31513614,T,C,rs36036776:43-71	26	96.5	43	71	28	rs36036776
chrX	118039518	118039545	seq_a,AX-31333265,Affx-10368400,rs36036776,14:31513614,T,C,rs36036776:44-71	25	96.3	44	71	27	rs36036776
chrX	133769441	133769835	seq_a,AX-31333265,Affx-10368400,rs36036776,14:31513614,T,C,rs36036776:43-71	27	100.0	43	71	28	rs36036776
chrY	28545790	28545814	seq_a,AX-31333265,Affx-10368400,rs36036776,14:31513614,T,C,rs36036776:43-67	22	95.9	43	67	24	rs36036776
chrX	12402552	12402580	seq_a,AX-31333265,Affx-10368400,rs36036776,14:31513614,T,C,rs36036776:43-71	26	96.5	43	71	28	rs36036776
chrX	100251816	100251844	seq_a,AX-31333265,Affx-10368400,rs36036776,14:31513614,T,C,rs36036776:43-71	24	92.9	43	71	28	rs36036776
chrX	18931119	18931141	seq_a,AX-31333265,Affx-10368400,rs36036776,14:31513614,T,C,rs36036776:41-63	22	100.0	41	63	22	rs36036776
chrX	148066905	148066933	seq_b,AX-31333265,Affx-10368400,rs36036776,14:31513614,T,C,rs36036776:43-71	26	96.5	43	71	28	rs36036776
chrX	76961548	76961576	seq_b,AX-31333265,Affx-10368400,rs36036776,14:31513614,T,C,rs36036776:43-71	26	96.5	43	71	28	rs36036776
chrX	118039518	118039545	seq_b,AX-31333265,Affx-10368400,rs36036776,14:31513614,T,C,rs36036776:44-71	25	96.3	44	71	27	rs36036776
chrX	47296400	47296430	seq_b,AX-31333265,Affx-10368400,rs36036776,14:31513614,T,C,rs36036776:41-71	24	90.0	41	71	30	rs36036776
chrX	133769441	133769835	seq_b,AX-31333265,Affx-10368400,rs36036776,14:31513614,T,C,rs36036776:43-71	27	100.0	43	71	28	rs36036776
chrY	28545790	28545814	seq_b,AX-31333265,Affx-10368400,rs36036776,14:31513614,T,C,rs36036776:43-67	22	95.9	43	67	24	rs36036776
chrX	12402552	12402580	seq_b,AX-31333265,Affx-10368400,rs36036776,14:31513614,T,C,rs36036776:43-71	26	96.5	43	71	28	rs36036776
chrX	100251816	100251844	seq_b,AX-31333265,Affx-10368400,rs36036776,14:31513614,T,C,rs36036776:43-71	24	92.9	43	71	28	rs36036776
chrX	18931119	18931141	seq_b,AX-31333265,Affx-10368400,rs36036776,14:31513614,T,C,rs36036776:41-63	22	100.0	41	63	22	rs36036776
chrY	18236267	18236314	seq_a,AX-31333831,Affx-10372657,rs78407594,14:31711001,A,G,rs78407594:24-71	41	93.7	24	71	47	rs78407594
chrY	5394963	5394992	seq_a,AX-31333831,Affx-10372657,rs78407594,14:31711001,A,G,rs78407594:7-36	25	93.2	7	36	29	rs78407594
chrX	114645396	114645464	seq_a,AX-31333831,Affx-10372657,rs78407594,14:31711001,A,G,rs78407594:1-69	54	89.8	1	69	68	rs78407594
chrX	91668764	91668793	seq_a,AX-31333831,Affx-10372657,rs78407594,14:31711001,A,G,rs78407594:7-36	25	93.2	7	36	29	rs78407594
chrY	18236267	18236314	seq_b,AX-31333831,Affx-10372657,rs78407594,14:31711001,A,G,rs78407594:24-71	39	91.5	24	71	47	rs78407594
chrY	5394963	5394991	seq_b,AX-31333831,Affx-10372657,rs78407594,14:31711001,A,G,rs78407594:7-35	24	92.9	7	35	28	rs78407594
chrX	114645396	114645464	seq_b,AX-31333831,Affx-10372657,rs78407594,14:31711001,A,G,rs78407594:1-69	52	88.3	1	69	68	rs78407594
chrX	91668764	91668792	seq_b,AX-31333831,Affx-10372657,rs78407594,14:31711001,A,G,rs78407594:7-35	24	92.9	7	35	28	rs78407594
chrX	96938388	96938477	seq_a,AX-31334117,Affx-10374707,rs56653907,1:43315531,T,C,rs56653907:47-71	23	100.0	47	71	24	rs56653907
chrX	96938388	96938477	seq_b,AX-31334117,Affx-10374707,rs56653907,1:43315531,T,C,rs56653907:47-71	23	100.0	47	71	24	rs56653907
chrX	140511058	140511087	seq_b,AX-31334443,Affx-10376122,rs56386178,1:43327229,T,C,rs56386178:27-53	25	100.0	27	53	26	rs56386178
chrX	8967617	8967656	seq_b,AX-31334443,Affx-10376122,rs56386178,1:43327229,T,C,rs56386178:0-40	30	88.3	0	40	40	rs56386178
chrX	12217902	12217966	seq_a,AX-31334479,Affx-10376287,rs61994234,14:31941157,A,G,rs61994234:16-69	39	91.7	16	69	53	rs61994234
chrX	120163932	120163996	seq_a,AX-31334479,Affx-10376287,rs61994234,14:31941157,A,G,rs61994234:16-69	38	97.6	16	69	53	rs61994234
chrX	38997457	38997521	seq_a,AX-31334479,Affx-10376287,rs61994234,14:31941157,A,G,rs61994234:16-69	34	97.3	16	69	53	rs61994234
chrX	122951405	122951431	seq_a,AX-31334479,Affx-10376287,rs61994234,14:31941157,A,G,rs61994234:44-69	24	100.0	44	69	25	rs61994234
chrX	44506050	44506076	seq_a,AX-31334479,Affx-10376287,rs61994234,14:31941157,A,G,rs61994234:44-69	24	100.0	44	69	25	rs61994234
chrX	33094985	33095011	seq_a,AX-31334479,Affx-10376287,rs61994234,14:31941157,A,G,rs61994234:44-69	24	100.0	44	69	25	rs61994234
chrX	2721522	2721546	seq_a,AX-31334479,Affx-10376287,rs61994234,14:31941157,A,G,rs61994234:46-69	22	100.0	46	69	23	rs61994234
chrX	12217902	12217966	seq_b,AX-31334479,Affx-10376287,rs61994234,14:31941157,A,G,rs61994234:16-69	39	91.7	16	69	53	rs61994234
chrX	120163932	120163996	seq_b,AX-31334479,Affx-10376287,rs61994234,14:31941157,A,G,rs61994234:16-69	38	97.6	16	69	53	rs61994234
chrX	38997457	38997521	seq_b,AX-31334479,Affx-10376287,rs61994234,14:31941157,A,G,rs61994234:16-69	34	97.3	16	69	53	rs61994234
chrX	122951405	122951431	seq_b,AX-31334479,Affx-10376287,rs61994234,14:31941157,A,G,rs61994234:44-69	24	100.0	44	69	25	rs61994234
chrX	44506050	44506076	seq_b,AX-31334479,Affx-10376287,rs61994234,14:31941157,A,G,rs61994234:44-69	24	100.0	44	69	25	rs61994234
chrX	33094985	33095011	seq_b,AX-31334479,Affx-10376287,rs61994234,14:31941157,A,G,rs61994234:44-69	24	100.0	44	69	25	rs61994234
chrX	2721522	2721546	seq_b,AX-31334479,Affx-10376287,rs61994234,14:31941157,A,G,rs61994234:46-69	22	100.0	46	69	23	rs61994234
chrX	22945801	22945823	seq_a,AX-31334709,Affx-10377334,rs115251644,14:32020545,A,G,rs115251644:25-47	22	100.0	25	47	22	rs115251644
chrX	45151673	45151694	seq_a,AX-31334709,Affx-10377334,rs115251644,14:32020545,A,G,rs115251644:23-44	21	100.0	23	44	21	rs115251644
chrX	54373207	54373231	seq_a,AX-31334709,Affx-10377334,rs115251644,14:32020545,A,G,rs115251644:25-49	22	95.9	25	49	24	rs115251644
chrY	6541526	6541554	seq_a,AX-31334895,Affx-10378212,rs12890523,14:32100761,A,C,rs12890523:2-30	26	96.5	2	30	28	rs12890523
chrX	92890352	92890471	seq_a,AX-31334895,Affx-10378212,rs12890523,14:32100761,A,C,rs12890523:0-71	61	94.4	0	71	71	rs12890523
chrX	105471060	105471133	seq_a,AX-31334895,Affx-10378212,rs12890523,14:32100761,A,C,rs12890523:0-71	49	88.9	0	71	71	rs12890523
chrX	111224296	111224365	seq_a,AX-31334895,Affx-10378212,rs12890523,14:32100761,A,C,rs12890523:5-71	43	87.8	5	71	66	rs12890523
chrX	119456817	119456887	seq_a,AX-31334895,Affx-10378212,rs12890523,14:32100761,A,C,rs12890523:2-69	43	93.9	2	69	67	rs12890523
chrX	32006955	32007019	seq_a,AX-31334895,Affx-10378212,rs12890523,14:32100761,A,C,rs12890523:5-71	44	83.7	5	71	66	rs12890523
chrX	71476170	71476240	seq_a,AX-31334895,Affx-10378212,rs12890523,14:32100761,A,C,rs12890523:0-71	42	88.0	0	71	71	rs12890523
chrX	37517548	37517579	seq_a,AX-31334895,Affx-10378212,rs12890523,14:32100761,A,C,rs12890523:0-31	29	96.8	0	31	31	rs12890523
chrX	63752611	63752643	seq_a,AX-31334895,Affx-10378212,rs12890523,14:32100761,A,C,rs12890523:0-32	28	93.8	0	32	32	rs12890523
chrX	98394416	98394481	seq_a,AX-31334895,Affx-10378212,rs12890523,14:32100761,A,C,rs12890523:6-68	35	97.3	6	68	62	rs12890523
chrX	88592733	88592761	seq_a,AX-31334895,Affx-10378212,rs12890523,14:32100761,A,C,rs12890523:2-30	26	96.5	2	30	28	rs12890523
chrX	52072284	52072316	seq_a,AX-31334895,Affx-10378212,rs12890523,14:32100761,A,C,rs12890523:0-32	26	90.7	0	32	32	rs12890523
chrX	97028571	97028606	seq_a,AX-31334895,Affx-10378212,rs12890523,14:32100761,A,C,rs12890523:0-35	25	85.8	0	35	35	rs12890523
chrX	121728300	121728333	seq_a,AX-31334895,Affx-10378212,rs12890523,14:32100761,A,C,rs12890523:0-31	26	93.4	0	31	31	rs12890523
chrX	111820443	111820503	seq_a,AX-31334895,Affx-10378212,rs12890523,14:32100761,A,C,rs12890523:20-71	29	94.0	20	71	51	rs12890523
chrY	1048776	1048798	seq_a,AX-31334895,Affx-10378212,rs12890523,14:32100761,A,C,rs12890523:49-71	20	95.5	49	71	22	rs12890523
chrY	986412	986434	seq_a,AX-31334895,Affx-10378212,rs12890523,14:32100761,A,C,rs12890523:49-71	20	95.5	49	71	22	rs12890523
chrX	46967637	46967715	seq_a,AX-31334895,Affx-10378212,rs12890523,14:32100761,A,C,rs12890523:0-69	44	94.0	0	69	69	rs12890523
chrX	45744202	45744276	seq_a,AX-31334895,Affx-10378212,rs12890523,14:32100761,A,C,rs12890523:0-71	41	88.7	0	71	71	rs12890523
chrX	40296169	40296200	seq_a,AX-31334895,Affx-10378212,rs12890523,14:32100761,A,C,rs12890523:0-31	29	96.8	0	31	31	rs12890523
chrX	150644576	150644604	seq_a,AX-31334895,Affx-10378212,rs12890523,14:32100761,A,C,rs12890523:3-31	28	100.0	3	31	28	rs12890523
chrX	67817719	67817748	seq_a,AX-31334895,Affx-10378212,rs12890523,14:32100761,A,C,rs12890523:0-29	27	96.6	0	29	29	rs12890523
chrX	74664928	74664959	seq_a,AX-31334895,Affx-10378212,rs12890523,14:32100761,A,C,rs12890523:0-31	27	93.6	0	31	31	rs12890523
chrX	123073320	123073351	seq_a,AX-31334895,Affx-10378212,rs12890523,14:32100761,A,C,rs12890523:0-31	25	90.4	0	31	31	rs12890523
chrX	129694491	129694521	seq_a,AX-31334895,Affx-10378212,rs12890523,14:32100761,A,C,rs12890523:1-29	25	96.3	1	29	28	rs12890523
chrX	42689068	42689109	seq_a,AX-31334895,Affx-10378212,rs12890523,14:32100761,A,C,rs12890523:36-71	26	96.5	36	71	35	rs12890523
chrX	48617640	48617662	seq_a,AX-31334895,Affx-10378212,rs12890523,14:32100761,A,C,rs12890523:49-71	20	95.5	49	71	22	rs12890523
chrX	1098776	1098798	seq_a,AX-31334895,Affx-10378212,rs12890523,14:32100761,A,C,rs12890523:49-71	20	95.5	49	71	22	rs12890523
chrX	1036412	1036434	seq_a,AX-31334895,Affx-10378212,rs12890523,14:32100761,A,C,rs12890523:49-71	20	95.5	49	71	22	rs12890523
chrY	7422063	7422099	seq_b,AX-31334895,Affx-10378212,rs12890523,14:32100761,A,C,rs12890523:3-39	32	94.5	3	39	36	rs12890523
chrY	6541526	6541554	seq_b,AX-31334895,Affx-10378212,rs12890523,14:32100761,A,C,rs12890523:2-30	26	96.5	2	30	28	rs12890523
chrY	15706507	15706541	seq_b,AX-31334895,Affx-10378212,rs12890523,14:32100761,A,C,rs12890523:4-39	25	88.9	4	39	35	rs12890523
chrX	92890352	92890471	seq_b,AX-31334895,Affx-10378212,rs12890523,14:32100761,A,C,rs12890523:0-71	63	95.8	0	71	71	rs12890523
chrX	16576520	16576594	seq_b,AX-31334895,Affx-10378212,rs12890523,14:32100761,A,C,rs12890523:0-71	51	88.1	0	71	71	rs12890523
chrX	86770964	86771032	seq_b,AX-31334895,Affx-10378212,rs12890523,14:32100761,A,C,rs12890523:0-65	46	86.2	0	65	65	rs12890523
chrX	105471060	105471133	seq_b,AX-31334895,Affx-10378212,rs12890523,14:32100761,A,C,rs12890523:0-71	49	88.9	0	71	71	rs12890523
chrX	111224296	111224365	seq_b,AX-31334895,Affx-10378212,rs12890523,14:32100761,A,C,rs12890523:5-71	45	88.2	5	71	66	rs12890523
chrX	32006955	32007019	seq_b,AX-31334895,Affx-10378212,rs12890523,14:32100761,A,C,rs12890523:5-71	46	85.5	5	71	66	rs12890523
chrX	119456817	119456887	seq_b,AX-31334895,Affx-10378212,rs12890523,14:32100761,A,C,rs12890523:2-69	43	93.9	2	69	67	rs12890523
chrX	71476170	71476240	seq_b,AX-31334895,Affx-10378212,rs12890523,14:32100761,A,C,rs12890523:0-71	42	88.0	0	71	71	rs12890523
chrX	14814910	14814949	seq_b,AX-31334895,Affx-10378212,rs12890523,14:32100761,A,C,rs12890523:32-71	31	89.8	32	71	39	rs12890523
chrX	63752611	63752651	seq_b,AX-31334895,Affx-10378212,rs12890523,14:32100761,A,C,rs12890523:0-37	32	94.6	0	37	37	rs12890523
chrX	11135825	11135986	seq_b,AX-31334895,Affx-10378212,rs12890523,14:32100761,A,C,rs12890523:32-71	32	92.4	32	71	39	rs12890523
chrX	37517548	37517579	seq_b,AX-31334895,Affx-10378212,rs12890523,14:32100761,A,C,rs12890523:0-31	29	96.8	0	31	31	rs12890523
chrX	97028571	97028610	seq_b,AX-31334895,Affx-10378212,rs12890523,14:32100761,A,C,rs12890523:0-39	29	87.2	0	39	39	rs12890523
chrX	98394416	98394481	seq_b,AX-31334895,Affx-10378212,rs12890523,14:32100761,A,C,rs12890523:6-68	35	97.3	6	68	62	rs12890523
chrX	52072284	52072324	seq_b,AX-31334895,Affx-10378212,rs12890523,14:32100761,A,C,rs12890523:0-37	30	91.9	0	37	37	rs12890523
chrX	88592733	88592761	seq_b,AX-31334895,Affx-10378212,rs12890523,14:32100761,A,C,rs12890523:2-30	26	96.5	2	30	28	rs12890523
chrY	13512423	13512458	seq_b,AX-31334895,Affx-10378212,rs12890523,14:32100761,A,C,rs12890523:4-39	25	85.8	4	39	35	rs12890523
chrY	1048776	1048798	seq_b,AX-31334895,Affx-10378212,rs12890523,14:32100761,A,C,rs12890523:49-71	20	95.5	49	71	22	rs12890523
chrY	986412	986434	seq_b,AX-31334895,Affx-10378212,rs12890523,14:32100761,A,C,rs12890523:49-71	20	95.5	49	71	22	rs12890523
chrX	123073282	123073351	seq_b,AX-31334895,Affx-10378212,rs12890523,14:32100761,A,C,rs12890523:0-66	49	87.9	0	66	66	rs12890523
chrX	45744202	45744276	seq_b,AX-31334895,Affx-10378212,rs12890523,14:32100761,A,C,rs12890523:0-71	48	84.6	0	71	71	rs12890523
chrX	46967637	46967715	seq_b,AX-31334895,Affx-10378212,rs12890523,14:32100761,A,C,rs12890523:0-69	44	94.0	0	69	69	rs12890523
chrX	40296158	40296200	seq_b,AX-31334895,Affx-10378212,rs12890523,14:32100761,A,C,rs12890523:0-39	36	97.5	0	39	39	rs12890523
chrX	150644565	150644604	seq_b,AX-31334895,Affx-10378212,rs12890523,14:32100761,A,C,rs12890523:3-39	35	100.0	3	39	36	rs12890523
chrX	74664917	74664959	seq_b,AX-31334895,Affx-10378212,rs12890523,14:32100761,A,C,rs12890523:0-39	34	94.9	0	39	39	rs12890523
chrX	3360367	3360403	seq_b,AX-31334895,Affx-10378212,rs12890523,14:32100761,A,C,rs12890523:3-39	30	91.7	3	39	36	rs12890523
chrX	125872154	125872192	seq_b,AX-31334895,Affx-10378212,rs12890523,14:32100761,A,C,rs12890523:4-39	30	94.2	4	39	35	rs12890523
chrX	67817719	67817748	seq_b,AX-31334895,Affx-10378212,rs12890523,14:32100761,A,C,rs12890523:0-29	27	96.6	0	29	29	rs12890523
chrX	42689068	42689112	seq_b,AX-31334895,Affx-10378212,rs12890523,14:32100761,A,C,rs12890523:33-71	29	96.8	33	71	38	rs12890523
chrX	129694491	129694521	seq_b,AX-31334895,Affx-10378212,rs12890523,14:32100761,A,C,rs12890523:1-29	25	96.3	1	29	28	rs12890523
chrX	48617640	48617662	seq_b,AX-31334895,Affx-10378212,rs12890523,14:32100761,A,C,rs12890523:49-71	20	95.5	49	71	22	rs12890523
chrX	1098776	1098798	seq_b,AX-31334895,Affx-10378212,rs12890523,14:32100761,A,C,rs12890523:49-71	20	95.5	49	71	22	rs12890523
chrX	1036412	1036434	seq_b,AX-31334895,Affx-10378212,rs12890523,14:32100761,A,C,rs12890523:49-71	20	95.5	49	71	22	rs12890523
chrX	103627394	103627477	seq_a,AX-31334897,Affx-10378215,rs61995636,14:32100902,T,C,rs61995636:0-29	26	96.6	0	29	29	rs61995636
chrX	103627394	103627477	seq_b,AX-31334897,Affx-10378215,rs61995636,14:32100902,T,C,rs61995636:0-29	26	96.6	0	29	29	rs61995636
chrX	68935815	68935849	seq_a,AX-31334997,Affx-10378685,rs8005857,14:32139576,T,C,rs8005857:37-71	30	94.2	37	71	34	rs8005857
chrX	83583464	83583496	seq_a,AX-31334997,Affx-10378685,rs8005857,14:32139576,T,C,rs8005857:39-71	26	90.7	39	71	32	rs8005857
chrX	68935808	68935849	seq_b,AX-31334997,Affx-10378685,rs8005857,14:32139576,T,C,rs8005857:30-71	35	92.7	30	71	41	rs8005857
chrX	125050451	125050495	seq_b,AX-31334997,Affx-10378685,rs8005857,14:32139576,T,C,rs8005857:8-52	34	88.7	8	52	44	rs8005857
chrX	56128259	56128296	seq_b,AX-31334997,Affx-10378685,rs8005857,14:32139576,T,C,rs8005857:14-52	28	90.0	14	52	38	rs8005857
chrX	63746126	63746171	seq_b,AX-31334997,Affx-10378685,rs8005857,14:32139576,T,C,rs8005857:9-54	37	91.2	9	54	45	rs8005857
chrX	35573574	35573616	seq_b,AX-31334997,Affx-10378685,rs8005857,14:32139576,T,C,rs8005857:8-50	36	92.9	8	50	42	rs8005857
chrX	83583464	83583496	seq_b,AX-31334997,Affx-10378685,rs8005857,14:32139576,T,C,rs8005857:39-71	26	90.7	39	71	32	rs8005857
chrX	54515577	54515598	seq_b,AX-31334997,Affx-10378685,rs8005857,14:32139576,T,C,rs8005857:30-51	21	100.0	30	51	21	rs8005857
chrX	30878407	30878436	seq_a,AX-31335043,Affx-10378921,rs72669414,1:43350262,A,G,rs72669414:42-71	27	96.6	42	71	29	rs72669414
chrX	133584208	133584234	seq_a,AX-31335043,Affx-10378921,rs72669414,1:43350262,A,G,rs72669414:44-71	25	88.5	44	71	27	rs72669414
chrX	20137675	20137707	seq_a,AX-31335043,Affx-10378921,rs72669414,1:43350262,A,G,rs72669414:38-71	29	87.5	38	71	33	rs72669414
chrX	30878407	30878436	seq_b,AX-31335043,Affx-10378921,rs72669414,1:43350262,A,G,rs72669414:42-71	27	96.6	42	71	29	rs72669414
chrX	133584208	133584234	seq_b,AX-31335043,Affx-10378921,rs72669414,1:43350262,A,G,rs72669414:44-71	25	88.5	44	71	27	rs72669414
chrX	20137675	20137714	seq_b,AX-31335043,Affx-10378921,rs72669414,1:43350262,A,G,rs72669414:33-71	33	94.6	33	71	38	rs72669414
chrX	121001889	121001946	seq_b,AX-31335043,Affx-10378921,rs72669414,1:43350262,A,G,rs72669414:7-65	27	89.7	7	65	58	rs72669414
chrX	37662618	37662638	seq_a,AX-31335429,Affx-10381008,rs117563765,14:32307339,T,C,rs117563765:27-47	20	100.0	27	47	20	rs117563765
chrY	3087239	3087310	seq_a,AX-31335499,Affx-10381300,rs2184304,14:32325906,A,C,rs2184304:0-71	55	88.8	0	71	71	rs2184304
chrY	3767820	3767892	seq_a,AX-31335499,Affx-10381300,rs2184304,14:32325906,A,C,rs2184304:0-71	52	87.0	0	71	71	rs2184304
chrY	15732518	15732573	seq_a,AX-31335499,Affx-10381300,rs2184304,14:32325906,A,C,rs2184304:1-56	45	91.0	1	56	55	rs2184304
chrY	3691744	3691785	seq_a,AX-31335499,Affx-10381300,rs2184304,14:32325906,A,C,rs2184304:0-41	37	95.2	0	41	41	rs2184304
chrY	4947071	4947111	seq_a,AX-31335499,Affx-10381300,rs2184304,14:32325906,A,C,rs2184304:0-40	34	92.5	0	40	40	rs2184304
chrY	5925464	5925502	seq_a,AX-31335499,Affx-10381300,rs2184304,14:32325906,A,C,rs2184304:0-38	34	94.8	0	38	38	rs2184304
chrY	22563532	22563565	seq_a,AX-31335499,Affx-10381300,rs2184304,14:32325906,A,C,rs2184304:0-33	29	94.0	0	33	33	rs2184304
chrY	17715853	17715886	seq_a,AX-31335499,Affx-10381300,rs2184304,14:32325906,A,C,rs2184304:0-33	29	94.0	0	33	33	rs2184304
chrY	4602155	4602184	seq_a,AX-31335499,Affx-10381300,rs2184304,14:32325906,A,C,rs2184304:0-29	29	100.0	0	29	29	rs2184304
chrY	3013645	3013678	seq_a,AX-31335499,Affx-10381300,rs2184304,14:32325906,A,C,rs2184304:0-33	29	94.0	0	33	33	rs2184304
chrY	5054812	5055057	seq_a,AX-31335499,Affx-10381300,rs2184304,14:32325906,A,C,rs2184304:0-33	32	100.0	0	33	33	rs2184304
chrY	4383308	4383338	seq_a,AX-31335499,Affx-10381300,rs2184304,14:32325906,A,C,rs2184304:0-30	28	96.7	0	30	30	rs2184304
chrY	3681826	3681853	seq_a,AX-31335499,Affx-10381300,rs2184304,14:32325906,A,C,rs2184304:0-27	27	100.0	0	27	27	rs2184304
chrY	4138308	4138334	seq_a,AX-31335499,Affx-10381300,rs2184304,14:32325906,A,C,rs2184304:12-38	26	100.0	12	38	26	rs2184304
chrX	117438667	117438738	seq_a,AX-31335499,Affx-10381300,rs2184304,14:32325906,A,C,rs2184304:0-71	61	93.0	0	71	71	rs2184304
chrX	114181275	114181346	seq_a,AX-31335499,Affx-10381300,rs2184304,14:32325906,A,C,rs2184304:0-71	59	91.6	0	71	71	rs2184304
chrX	93875892	93875963	seq_a,AX-31335499,Affx-10381300,rs2184304,14:32325906,A,C,rs2184304:0-71	57	90.2	0	71	71	rs2184304
chrX	101900621	101900692	seq_a,AX-31335499,Affx-10381300,rs2184304,14:32325906,A,C,rs2184304:0-71	57	90.2	0	71	71	rs2184304
chrX	141051319	141051390	seq_a,AX-31335499,Affx-10381300,rs2184304,14:32325906,A,C,rs2184304:0-71	57	90.2	0	71	71	rs2184304
chrX	141895554	141895625	seq_a,AX-31335499,Affx-10381300,rs2184304,14:32325906,A,C,rs2184304:0-71	57	90.2	0	71	71	rs2184304
chrX	15918486	15918768	seq_a,AX-31335499,Affx-10381300,rs2184304,14:32325906,A,C,rs2184304:0-71	60	93.0	0	71	71	rs2184304
chrX	36061619	36061690	seq_a,AX-31335499,Affx-10381300,rs2184304,14:32325906,A,C,rs2184304:0-71	55	88.8	0	71	71	rs2184304
chrX	39294535	39294606	seq_a,AX-31335499,Affx-10381300,rs2184304,14:32325906,A,C,rs2184304:0-71	55	88.8	0	71	71	rs2184304
chrX	39480078	39480149	seq_a,AX-31335499,Affx-10381300,rs2184304,14:32325906,A,C,rs2184304:0-71	55	88.8	0	71	71	rs2184304
chrX	78184121	78184192	seq_a,AX-31335499,Affx-10381300,rs2184304,14:32325906,A,C,rs2184304:0-71	55	88.8	0	71	71	rs2184304
chrX	88818147	88818218	seq_a,AX-31335499,Affx-10381300,rs2184304,14:32325906,A,C,rs2184304:0-71	55	88.8	0	71	71	rs2184304
chrX	13079981	13080047	seq_a,AX-31335499,Affx-10381300,rs2184304,14:32325906,A,C,rs2184304:5-71	54	91.0	5	71	66	rs2184304
chrX	21591186	21591257	seq_a,AX-31335499,Affx-10381300,rs2184304,14:32325906,A,C,rs2184304:0-71	53	87.4	0	71	71	rs2184304
chrX	28814615	28814686	seq_a,AX-31335499,Affx-10381300,rs2184304,14:32325906,A,C,rs2184304:0-71	53	87.4	0	71	71	rs2184304
chrX	68794710	68794781	seq_a,AX-31335499,Affx-10381300,rs2184304,14:32325906,A,C,rs2184304:0-71	53	87.4	0	71	71	rs2184304
chrY	59175993	59176063	seq_a,AX-31335499,Affx-10381300,rs2184304,14:32325906,A,C,rs2184304:0-71	57	87.2	0	71	71	rs2184304
chrY	3568930	3569003	seq_a,AX-31335499,Affx-10381300,rs2184304,14:32325906,A,C,rs2184304:1-71	55	90.0	1	71	70	rs2184304
chrY	5981093	5981164	seq_a,AX-31335499,Affx-10381300,rs2184304,14:32325906,A,C,rs2184304:0-71	53	87.4	0	71	71	rs2184304
chrY	4184777	4184841	seq_a,AX-31335499,Affx-10381300,rs2184304,14:32325906,A,C,rs2184304:7-71	52	90.7	7	71	64	rs2184304
chrY	16241482	16241553	seq_a,AX-31335499,Affx-10381300,rs2184304,14:32325906,A,C,rs2184304:0-71	51	87.9	0	71	71	rs2184304
chrY	4508460	4515604	seq_a,AX-31335499,Affx-10381300,rs2184304,14:32325906,A,C,rs2184304:0-46	42	97.9	0	46	46	rs2184304
chrY	5569605	5570066	seq_a,AX-31335499,Affx-10381300,rs2184304,14:32325906,A,C,rs2184304:0-46	40	95.6	0	46	46	rs2184304
chrY	59320304	59320342	seq_a,AX-31335499,Affx-10381300,rs2184304,14:32325906,A,C,rs2184304:0-38	34	94.8	0	38	38	rs2184304
chrY	5423229	5423262	seq_a,AX-31335499,Affx-10381300,rs2184304,14:32325906,A,C,rs2184304:0-33	31	97.0	0	33	33	rs2184304
chrY	14323991	14324053	seq_a,AX-31335499,Affx-10381300,rs2184304,14:32325906,A,C,rs2184304:12-71	38	97.5	12	71	59	rs2184304
chrY	6881867	6881986	seq_a,AX-31335499,Affx-10381300,rs2184304,14:32325906,A,C,rs2184304:0-33	32	100.0	0	33	33	rs2184304
chrY	59167726	59167752	seq_a,AX-31335499,Affx-10381300,rs2184304,14:32325906,A,C,rs2184304:7-33	26	100.0	7	33	26	rs2184304
chrY	4010472	4010530	seq_a,AX-31335499,Affx-10381300,rs2184304,14:32325906,A,C,rs2184304:15-71	33	94.6	15	71	56	rs2184304
chrY	4508888	4509125	seq_a,AX-31335499,Affx-10381300,rs2184304,14:32325906,A,C,rs2184304:0-26	25	100.0	0	26	26	rs2184304
chrX	105350590	105350661	seq_a,AX-31335499,Affx-10381300,rs2184304,14:32325906,A,C,rs2184304:0-71	59	91.6	0	71	71	rs2184304
chrX	121232234	121232306	seq_a,AX-31335499,Affx-10381300,rs2184304,14:32325906,A,C,rs2184304:0-71	60	93.0	0	71	71	rs2184304
chrX	145120653	145120724	seq_a,AX-31335499,Affx-10381300,rs2184304,14:32325906,A,C,rs2184304:0-71	59	91.6	0	71	71	rs2184304
chrX	12101889	12101960	seq_a,AX-31335499,Affx-10381300,rs2184304,14:32325906,A,C,rs2184304:0-71	57	90.2	0	71	71	rs2184304
chrX	57667059	57667130	seq_a,AX-31335499,Affx-10381300,rs2184304,14:32325906,A,C,rs2184304:0-71	57	90.2	0	71	71	rs2184304
chrX	115273245	115273316	seq_a,AX-31335499,Affx-10381300,rs2184304,14:32325906,A,C,rs2184304:0-71	57	90.2	0	71	71	rs2184304
chrX	142959333	142959404	seq_a,AX-31335499,Affx-10381300,rs2184304,14:32325906,A,C,rs2184304:0-71	57	90.2	0	71	71	rs2184304
chrX	145876941	145877012	seq_a,AX-31335499,Affx-10381300,rs2184304,14:32325906,A,C,rs2184304:0-71	57	90.2	0	71	71	rs2184304
chrX	74567906	74567977	seq_a,AX-31335499,Affx-10381300,rs2184304,14:32325906,A,C,rs2184304:0-71	55	88.8	0	71	71	rs2184304
chrX	137024963	137025034	seq_a,AX-31335499,Affx-10381300,rs2184304,14:32325906,A,C,rs2184304:0-71	55	88.8	0	71	71	rs2184304
chrX	142215563	142215634	seq_a,AX-31335499,Affx-10381300,rs2184304,14:32325906,A,C,rs2184304:0-71	55	88.8	0	71	71	rs2184304
chrX	154682135	154682206	seq_a,AX-31335499,Affx-10381300,rs2184304,14:32325906,A,C,rs2184304:0-71	55	88.8	0	71	71	rs2184304
chrX	155072987	155073057	seq_a,AX-31335499,Affx-10381300,rs2184304,14:32325906,A,C,rs2184304:0-71	57	87.2	0	71	71	rs2184304
chrX	89989780	89989844	seq_a,AX-31335499,Affx-10381300,rs2184304,14:32325906,A,C,rs2184304:7-71	54	92.2	7	71	64	rs2184304
chrX	7285097	7285168	seq_a,AX-31335499,Affx-10381300,rs2184304,14:32325906,A,C,rs2184304:0-71	53	87.4	0	71	71	rs2184304
chrX	63216927	63216998	seq_a,AX-31335499,Affx-10381300,rs2184304,14:32325906,A,C,rs2184304:0-71	53	87.4	0	71	71	rs2184304
chrY	3767820	3767892	seq_b,AX-31335499,Affx-10381300,rs2184304,14:32325906,A,C,rs2184304:0-71	50	85.6	0	71	71	rs2184304
chrY	15732518	15732573	seq_b,AX-31335499,Affx-10381300,rs2184304,14:32325906,A,C,rs2184304:1-56	43	89.1	1	56	55	rs2184304
chrY	3691744	3691777	seq_b,AX-31335499,Affx-10381300,rs2184304,14:32325906,A,C,rs2184304:0-33	33	100.0	0	33	33	rs2184304
chrY	4947071	4947111	seq_b,AX-31335499,Affx-10381300,rs2184304,14:32325906,A,C,rs2184304:0-40	32	90.0	0	40	40	rs2184304
chrY	3087239	3087272	seq_b,AX-31335499,Affx-10381300,rs2184304,14:32325906,A,C,rs2184304:0-33	31	97.0	0	33	33	rs2184304
chrY	5925464	5925499	seq_b,AX-31335499,Affx-10381300,rs2184304,14:32325906,A,C,rs2184304:0-35	31	94.3	0	35	35	rs2184304
chrY	22563532	22563565	seq_b,AX-31335499,Affx-10381300,rs2184304,14:32325906,A,C,rs2184304:0-33	29	94.0	0	33	33	rs2184304
chrY	17715853	17715886	seq_b,AX-31335499,Affx-10381300,rs2184304,14:32325906,A,C,rs2184304:0-33	29	94.0	0	33	33	rs2184304
chrY	4602155	4602184	seq_b,AX-31335499,Affx-10381300,rs2184304,14:32325906,A,C,rs2184304:0-29	29	100.0	0	29	29	rs2184304
chrY	3013645	3013678	seq_b,AX-31335499,Affx-10381300,rs2184304,14:32325906,A,C,rs2184304:0-33	29	94.0	0	33	33	rs2184304
chrY	5054812	5055057	seq_b,AX-31335499,Affx-10381300,rs2184304,14:32325906,A,C,rs2184304:0-33	32	100.0	0	33	33	rs2184304
chrY	4383308	4383338	seq_b,AX-31335499,Affx-10381300,rs2184304,14:32325906,A,C,rs2184304:0-30	28	96.7	0	30	30	rs2184304
chrY	3681826	3681853	seq_b,AX-31335499,Affx-10381300,rs2184304,14:32325906,A,C,rs2184304:0-27	27	100.0	0	27	27	rs2184304
chrY	4138308	4138331	seq_b,AX-31335499,Affx-10381300,rs2184304,14:32325906,A,C,rs2184304:12-35	23	100.0	12	35	23	rs2184304
chrX	117438667	117438738	seq_b,AX-31335499,Affx-10381300,rs2184304,14:32325906,A,C,rs2184304:0-71	59	91.6	0	71	71	rs2184304
chrX	114181275	114181346	seq_b,AX-31335499,Affx-10381300,rs2184304,14:32325906,A,C,rs2184304:0-71	57	90.2	0	71	71	rs2184304
chrX	93875892	93875963	seq_b,AX-31335499,Affx-10381300,rs2184304,14:32325906,A,C,rs2184304:0-71	55	88.8	0	71	71	rs2184304
chrX	101900621	101900692	seq_b,AX-31335499,Affx-10381300,rs2184304,14:32325906,A,C,rs2184304:0-71	55	88.8	0	71	71	rs2184304
chrX	15918486	15918768	seq_b,AX-31335499,Affx-10381300,rs2184304,14:32325906,A,C,rs2184304:0-71	58	91.6	0	71	71	rs2184304
chrX	78184121	78184192	seq_b,AX-31335499,Affx-10381300,rs2184304,14:32325906,A,C,rs2184304:0-71	53	87.4	0	71	71	rs2184304
chrX	13079981	13080047	seq_b,AX-31335499,Affx-10381300,rs2184304,14:32325906,A,C,rs2184304:5-71	52	89.4	5	71	66	rs2184304
chrX	120851508	120851578	seq_b,AX-31335499,Affx-10381300,rs2184304,14:32325906,A,C,rs2184304:0-71	53	84.3	0	71	71	rs2184304
chrX	124955075	124955146	seq_b,AX-31335499,Affx-10381300,rs2184304,14:32325906,A,C,rs2184304:0-71	51	86.0	0	71	71	rs2184304
chrX	33890989	33891060	seq_b,AX-31335499,Affx-10381300,rs2184304,14:32325906,A,C,rs2184304:0-71	49	84.6	0	71	71	rs2184304
chrX	77794172	77794243	seq_b,AX-31335499,Affx-10381300,rs2184304,14:32325906,A,C,rs2184304:0-71	49	84.6	0	71	71	rs2184304
chrX	105453977	105454048	seq_b,AX-31335499,Affx-10381300,rs2184304,14:32325906,A,C,rs2184304:0-71	49	84.6	0	71	71	rs2184304
chrX	21048405	21048467	seq_b,AX-31335499,Affx-10381300,rs2184304,14:32325906,A,C,rs2184304:1-63	48	88.8	1	63	62	rs2184304
chrX	76069808	76069874	seq_b,AX-31335499,Affx-10381300,rs2184304,14:32325906,A,C,rs2184304:8-71	51	92.1	8	71	63	rs2184304
chrX	76075994	76076058	seq_b,AX-31335499,Affx-10381300,rs2184304,14:32325906,A,C,rs2184304:7-71	48	87.5	7	71	64	rs2184304
chrX	77738215	77738591	seq_b,AX-31335499,Affx-10381300,rs2184304,14:32325906,A,C,rs2184304:0-71	52	87.4	0	71	71	rs2184304
chrY	59175993	59176063	seq_b,AX-31335499,Affx-10381300,rs2184304,14:32325906,A,C,rs2184304:0-71	55	85.8	0	71	71	rs2184304
chrY	3568930	3569003	seq_b,AX-31335499,Affx-10381300,rs2184304,14:32325906,A,C,rs2184304:1-71	53	88.6	1	71	70	rs2184304
chrY	5981093	5981164	seq_b,AX-31335499,Affx-10381300,rs2184304,14:32325906,A,C,rs2184304:0-71	51	86.0	0	71	71	rs2184304
chrY	4184777	4184841	seq_b,AX-31335499,Affx-10381300,rs2184304,14:32325906,A,C,rs2184304:7-71	50	89.1	7	71	64	rs2184304
chrY	16241482	16241553	seq_b,AX-31335499,Affx-10381300,rs2184304,14:32325906,A,C,rs2184304:0-71	49	86.4	0	71	71	rs2184304
chrY	4515571	4515604	seq_b,AX-31335499,Affx-10381300,rs2184304,14:32325906,A,C,rs2184304:0-33	31	97.0	0	33	33	rs2184304
chrY	5423229	5423262	seq_b,AX-31335499,Affx-10381300,rs2184304,14:32325906,A,C,rs2184304:0-33	31	97.0	0	33	33	rs2184304
chrY	59320307	59320342	seq_b,AX-31335499,Affx-10381300,rs2184304,14:32325906,A,C,rs2184304:0-35	31	94.3	0	35	35	rs2184304
chrY	6881867	6881986	seq_b,AX-31335499,Affx-10381300,rs2184304,14:32325906,A,C,rs2184304:0-33	32	100.0	0	33	33	rs2184304
chrY	14323991	14324053	seq_b,AX-31335499,Affx-10381300,rs2184304,14:32325906,A,C,rs2184304:12-71	35	97.3	12	71	59	rs2184304
chrY	5570036	5570066	seq_b,AX-31335499,Affx-10381300,rs2184304,14:32325906,A,C,rs2184304:0-30	28	96.7	0	30	30	rs2184304
chrY	59167726	59167752	seq_b,AX-31335499,Affx-10381300,rs2184304,14:32325906,A,C,rs2184304:7-33	26	100.0	7	33	26	rs2184304
chrY	4508887	4509125	seq_b,AX-31335499,Affx-10381300,rs2184304,14:32325906,A,C,rs2184304:0-27	26	100.0	0	27	27	rs2184304
chrX	105350590	105350661	seq_b,AX-31335499,Affx-10381300,rs2184304,14:32325906,A,C,rs2184304:0-71	57	90.2	0	71	71	rs2184304
chrX	121232234	121232306	seq_b,AX-31335499,Affx-10381300,rs2184304,14:32325906,A,C,rs2184304:0-71	58	91.6	0	71	71	rs2184304
chrX	145120653	145120724	seq_b,AX-31335499,Affx-10381300,rs2184304,14:32325906,A,C,rs2184304:0-71	57	90.2	0	71	71	rs2184304
chrX	12101889	12101960	seq_b,AX-31335499,Affx-10381300,rs2184304,14:32325906,A,C,rs2184304:0-71	55	88.8	0	71	71	rs2184304
chrX	57667059	57667130	seq_b,AX-31335499,Affx-10381300,rs2184304,14:32325906,A,C,rs2184304:0-71	55	88.8	0	71	71	rs2184304
chrX	115273245	115273316	seq_b,AX-31335499,Affx-10381300,rs2184304,14:32325906,A,C,rs2184304:0-71	55	88.8	0	71	71	rs2184304
chrX	122893391	122893462	seq_b,AX-31335499,Affx-10381300,rs2184304,14:32325906,A,C,rs2184304:0-71	55	88.8	0	71	71	rs2184304
chrX	142959333	142959404	seq_b,AX-31335499,Affx-10381300,rs2184304,14:32325906,A,C,rs2184304:0-71	55	88.8	0	71	71	rs2184304
chrX	74567906	74567977	seq_b,AX-31335499,Affx-10381300,rs2184304,14:32325906,A,C,rs2184304:0-71	53	87.4	0	71	71	rs2184304
chrX	137024963	137025034	seq_b,AX-31335499,Affx-10381300,rs2184304,14:32325906,A,C,rs2184304:0-71	53	87.4	0	71	71	rs2184304
chrX	155072987	155073057	seq_b,AX-31335499,Affx-10381300,rs2184304,14:32325906,A,C,rs2184304:0-71	55	85.8	0	71	71	rs2184304
chrX	89989780	89989844	seq_b,AX-31335499,Affx-10381300,rs2184304,14:32325906,A,C,rs2184304:7-71	52	90.7	7	71	64	rs2184304
chrX	7285097	7285168	seq_b,AX-31335499,Affx-10381300,rs2184304,14:32325906,A,C,rs2184304:0-71	51	86.0	0	71	71	rs2184304
chrX	63216927	63216998	seq_b,AX-31335499,Affx-10381300,rs2184304,14:32325906,A,C,rs2184304:0-71	51	86.0	0	71	71	rs2184304
chrX	72468435	72468506	seq_b,AX-31335499,Affx-10381300,rs2184304,14:32325906,A,C,rs2184304:0-71	51	86.0	0	71	71	rs2184304
chrX	78884585	78884656	seq_b,AX-31335499,Affx-10381300,rs2184304,14:32325906,A,C,rs2184304:0-71	51	86.0	0	71	71	rs2184304
chrX	110889573	110889595	seq_a,AX-31335659,Affx-10381941,rs10148099,14:32380305,T,C,rs10148099:6-28	22	100.0	6	28	22	rs10148099
chrY	3406152	3406544	seq_a,AX-31335659,Affx-10381941,rs10148099,14:32380305,T,C,rs10148099:0-28	27	100.0	0	28	28	rs10148099
chrX	47807740	47807762	seq_a,AX-31335659,Affx-10381941,rs10148099,14:32380305,T,C,rs10148099:6-28	20	95.5	6	28	22	rs10148099
chrX	110889573	110889595	seq_b,AX-31335659,Affx-10381941,rs10148099,14:32380305,T,C,rs10148099:6-28	22	100.0	6	28	22	rs10148099
chrY	3406152	3406544	seq_b,AX-31335659,Affx-10381941,rs10148099,14:32380305,T,C,rs10148099:0-28	27	100.0	0	28	28	rs10148099
chrX	47807732	47807762	seq_b,AX-31335659,Affx-10381941,rs10148099,14:32380305,T,C,rs10148099:6-38	25	80.0	6	38	32	rs10148099
chrX	21081624	21081678	seq_a,AX-31335683,Affx-10381992,rs78976840,14:32383439,A,G,rs78976840:13-67	40	87.1	13	67	54	rs78976840
chrX	26840766	26840793	seq_a,AX-31335683,Affx-10381992,rs78976840,14:32383439,A,G,rs78976840:40-67	25	96.3	40	67	27	rs78976840
chrX	63252836	63252885	seq_a,AX-31335683,Affx-10381992,rs78976840,14:32383439,A,G,rs78976840:17-67	39	88.7	17	67	50	rs78976840
chrX	21081624	21081678	seq_b,AX-31335683,Affx-10381992,rs78976840,14:32383439,A,G,rs78976840:13-67	38	85.2	13	67	54	rs78976840
chrX	63252836	63252885	seq_b,AX-31335683,Affx-10381992,rs78976840,14:32383439,A,G,rs78976840:17-67	39	88.7	17	67	50	rs78976840
chrY	20523853	20523883	seq_a,AX-31335699,Affx-10382055,rs34644576,14:32385747,T,C,rs34644576:37-67	28	96.7	37	67	30	rs34644576
chrX	41354948	41355014	seq_a,AX-31335699,Affx-10382055,rs34644576,14:32385747,T,C,rs34644576:17-67	43	93.9	17	67	50	rs34644576
chrX	42211064	42211120	seq_a,AX-31335699,Affx-10382055,rs34644576,14:32385747,T,C,rs34644576:14-71	41	86.3	14	71	57	rs34644576
chrX	129011903	129012034	seq_a,AX-31335699,Affx-10382055,rs34644576,14:32385747,T,C,rs34644576:23-71	41	95.7	23	71	48	rs34644576
chrX	65009897	65009947	seq_a,AX-31335699,Affx-10382055,rs34644576,14:32385747,T,C,rs34644576:14-65	38	87.0	14	65	51	rs34644576
chrX	11448900	11448960	seq_a,AX-31335699,Affx-10382055,rs34644576,14:32385747,T,C,rs34644576:11-71	39	91.5	11	71	60	rs34644576
chrX	65168694	65168720	seq_a,AX-31335699,Affx-10382055,rs34644576,14:32385747,T,C,rs34644576:45-71	22	92.4	45	71	26	rs34644576
chrY	19655894	19655924	seq_a,AX-31335699,Affx-10382055,rs34644576,14:32385747,T,C,rs34644576:37-67	28	96.7	37	67	30	rs34644576
chrX	77050610	77050668	seq_a,AX-31335699,Affx-10382055,rs34644576,14:32385747,T,C,rs34644576:8-60	43	92.2	8	60	52	rs34644576
chrX	3149451	3149496	seq_a,AX-31335699,Affx-10382055,rs34644576,14:32385747,T,C,rs34644576:25-71	38	86.7	25	71	46	rs34644576
chrX	22470975	22471042	seq_a,AX-31335699,Affx-10382055,rs34644576,14:32385747,T,C,rs34644576:8-71	40	90.2	8	71	63	rs34644576
chrX	125447805	125447853	seq_a,AX-31335699,Affx-10382055,rs34644576,14:32385747,T,C,rs34644576:12-61	34	89.5	12	61	49	rs34644576
chrX	115043154	115043276	seq_a,AX-31335699,Affx-10382055,rs34644576,14:32385747,T,C,rs34644576:39-71	29	96.9	39	71	32	rs34644576
chrX	76860535	76860564	seq_a,AX-31335699,Affx-10382055,rs34644576,14:32385747,T,C,rs34644576:37-66	25	93.2	37	66	29	rs34644576
chrY	20523853	20523883	seq_b,AX-31335699,Affx-10382055,rs34644576,14:32385747,T,C,rs34644576:37-67	28	96.7	37	67	30	rs34644576
chrX	129011903	129012034	seq_b,AX-31335699,Affx-10382055,rs34644576,14:32385747,T,C,rs34644576:23-71	43	95.8	23	71	48	rs34644576
chrX	42211064	42211120	seq_b,AX-31335699,Affx-10382055,rs34644576,14:32385747,T,C,rs34644576:14-71	41	86.3	14	71	57	rs34644576
chrX	41354948	41355014	seq_b,AX-31335699,Affx-10382055,rs34644576,14:32385747,T,C,rs34644576:17-67	42	95.8	17	67	50	rs34644576
chrX	11448900	11448960	seq_b,AX-31335699,Affx-10382055,rs34644576,14:32385747,T,C,rs34644576:11-71	39	91.5	11	71	60	rs34644576
chrX	102296060	102296098	seq_b,AX-31335699,Affx-10382055,rs34644576,14:32385747,T,C,rs34644576:14-53	31	86.5	14	53	39	rs34644576
chrX	65168688	65168720	seq_b,AX-31335699,Affx-10382055,rs34644576,14:32385747,T,C,rs34644576:36-71	27	78.2	36	71	35	rs34644576
chrY	19655894	19655924	seq_b,AX-31335699,Affx-10382055,rs34644576,14:32385747,T,C,rs34644576:37-67	28	96.7	37	67	30	rs34644576
chrX	77050610	77050668	seq_b,AX-31335699,Affx-10382055,rs34644576,14:32385747,T,C,rs34644576:8-60	42	93.9	8	60	52	rs34644576
chrX	3149451	3149496	seq_b,AX-31335699,Affx-10382055,rs34644576,14:32385747,T,C,rs34644576:25-71	37	88.4	25	71	46	rs34644576
chrX	22470975	22471042	seq_b,AX-31335699,Affx-10382055,rs34644576,14:32385747,T,C,rs34644576:8-71	40	90.2	8	71	63	rs34644576
chrX	125447805	125447853	seq_b,AX-31335699,Affx-10382055,rs34644576,14:32385747,T,C,rs34644576:12-61	34	89.5	12	61	49	rs34644576
chrX	115043154	115043276	seq_b,AX-31335699,Affx-10382055,rs34644576,14:32385747,T,C,rs34644576:39-71	29	96.9	39	71	32	rs34644576
chrX	76860535	76860564	seq_b,AX-31335699,Affx-10382055,rs34644576,14:32385747,T,C,rs34644576:37-66	25	93.2	37	66	29	rs34644576
chrX	84809623	84809936	seq_a,AX-31335953,Affx-10383009,rs28820717,14:32448647,T,C,rs28820717:0-30	29	100.0	0	30	30	rs28820717
chrX	42164950	42165116	seq_a,AX-31335953,Affx-10383009,rs28820717,14:32448647,T,C,rs28820717:0-26	25	100.0	0	26	26	rs28820717
chrX	134721898	134721919	seq_a,AX-31335953,Affx-10383009,rs28820717,14:32448647,T,C,rs28820717:9-30	21	100.0	9	30	21	rs28820717
chrX	84809623	84809936	seq_b,AX-31335953,Affx-10383009,rs28820717,14:32448647,T,C,rs28820717:0-30	29	100.0	0	30	30	rs28820717
chrX	42164950	42165116	seq_b,AX-31335953,Affx-10383009,rs28820717,14:32448647,T,C,rs28820717:0-26	25	100.0	0	26	26	rs28820717
chrX	113409636	113409656	seq_b,AX-31335953,Affx-10383009,rs28820717,14:32448647,T,C,rs28820717:23-43	20	100.0	23	43	20	rs28820717
chrY	26879475	26879508	seq_b,AX-31335953,Affx-10383009,rs28820717,14:32448647,T,C,rs28820717:13-46	27	91.0	13	46	33	rs28820717
chrY	25245730	25245763	seq_b,AX-31335953,Affx-10383009,rs28820717,14:32448647,T,C,rs28820717:13-46	27	91.0	13	46	33	rs28820717
chrX	134721866	134721919	seq_b,AX-31335953,Affx-10383009,rs28820717,14:32448647,T,C,rs28820717:9-62	34	94.8	9	62	53	rs28820717
chrX	133177484	133177514	seq_a,AX-31336027,Affx-10383296,rs72664637,14:32469624,A,G,rs72664637:41-71	28	96.7	41	71	30	rs72664637
chrX	30542598	30542628	seq_a,AX-31336027,Affx-10383296,rs72664637,14:32469624,A,G,rs72664637:41-71	28	96.7	41	71	30	rs72664637
chrX	102642790	102642820	seq_a,AX-31336027,Affx-10383296,rs72664637,14:32469624,A,G,rs72664637:41-71	26	93.4	41	71	30	rs72664637
chrX	57165157	57165179	seq_a,AX-31336027,Affx-10383296,rs72664637,14:32469624,A,G,rs72664637:49-71	22	100.0	49	71	22	rs72664637
chrY	59172614	59172643	seq_a,AX-31336027,Affx-10383296,rs72664637,14:32469624,A,G,rs72664637:41-71	28	89.7	41	71	30	rs72664637
chrX	14737653	14737684	seq_a,AX-31336027,Affx-10383296,rs72664637,14:32469624,A,G,rs72664637:40-71	29	96.8	40	71	31	rs72664637
chrX	62912417	62912447	seq_a,AX-31336027,Affx-10383296,rs72664637,14:32469624,A,G,rs72664637:41-71	28	96.7	41	71	30	rs72664637
chrX	80829188	80829218	seq_a,AX-31336027,Affx-10383296,rs72664637,14:32469624,A,G,rs72664637:41-71	28	96.7	41	71	30	rs72664637
chrX	11643107	11643135	seq_a,AX-31336027,Affx-10383296,rs72664637,14:32469624,A,G,rs72664637:42-70	26	96.5	42	70	28	rs72664637
chrX	14335953	14335984	seq_a,AX-31336027,Affx-10383296,rs72664637,14:32469624,A,G,rs72664637:41-71	27	96.7	41	71	30	rs72664637
chrX	100550508	100550539	seq_a,AX-31336027,Affx-10383296,rs72664637,14:32469624,A,G,rs72664637:41-71	27	96.7	41	71	30	rs72664637
chrX	155069608	155069637	seq_a,AX-31336027,Affx-10383296,rs72664637,14:32469624,A,G,rs72664637:41-71	28	89.7	41	71	30	rs72664637
chrX	99476349	99476376	seq_a,AX-31336027,Affx-10383296,rs72664637,14:32469624,A,G,rs72664637:44-71	25	96.3	44	71	27	rs72664637
chrX	72555549	72555586	seq_a,AX-31336027,Affx-10383296,rs72664637,14:32469624,A,G,rs72664637:25-71	29	72.8	25	71	46	rs72664637
chrX	100069520	100069542	seq_a,AX-31336027,Affx-10383296,rs72664637,14:32469624,A,G,rs72664637:43-65	20	95.5	43	65	22	rs72664637
chrX	15298891	15298916	seq_a,AX-31336027,Affx-10383296,rs72664637,14:32469624,A,G,rs72664637:41-67	22	84.0	41	67	26	rs72664637
chrX	133177484	133177514	seq_b,AX-31336027,Affx-10383296,rs72664637,14:32469624,A,G,rs72664637:41-71	28	96.7	41	71	30	rs72664637
chrX	30542598	30542628	seq_b,AX-31336027,Affx-10383296,rs72664637,14:32469624,A,G,rs72664637:41-71	28	96.7	41	71	30	rs72664637
chrX	102642790	102642820	seq_b,AX-31336027,Affx-10383296,rs72664637,14:32469624,A,G,rs72664637:41-71	26	93.4	41	71	30	rs72664637
chrX	57165157	57165179	seq_b,AX-31336027,Affx-10383296,rs72664637,14:32469624,A,G,rs72664637:49-71	22	100.0	49	71	22	rs72664637
chrX	57033260	57033287	seq_b,AX-31336027,Affx-10383296,rs72664637,14:32469624,A,G,rs72664637:43-70	24	96.2	43	70	27	rs72664637
chrY	59172614	59172643	seq_b,AX-31336027,Affx-10383296,rs72664637,14:32469624,A,G,rs72664637:41-71	28	89.7	41	71	30	rs72664637
chrX	14737653	14737684	seq_b,AX-31336027,Affx-10383296,rs72664637,14:32469624,A,G,rs72664637:40-71	29	96.8	40	71	31	rs72664637
chrX	62912417	62912447	seq_b,AX-31336027,Affx-10383296,rs72664637,14:32469624,A,G,rs72664637:41-71	28	96.7	41	71	30	rs72664637
chrX	80829188	80829218	seq_b,AX-31336027,Affx-10383296,rs72664637,14:32469624,A,G,rs72664637:41-71	28	96.7	41	71	30	rs72664637
chrX	11643107	11643135	seq_b,AX-31336027,Affx-10383296,rs72664637,14:32469624,A,G,rs72664637:42-70	26	96.5	42	70	28	rs72664637
chrX	14335953	14335984	seq_b,AX-31336027,Affx-10383296,rs72664637,14:32469624,A,G,rs72664637:41-71	27	96.7	41	71	30	rs72664637
chrX	100550508	100550539	seq_b,AX-31336027,Affx-10383296,rs72664637,14:32469624,A,G,rs72664637:41-71	27	96.7	41	71	30	rs72664637
chrX	155069608	155069637	seq_b,AX-31336027,Affx-10383296,rs72664637,14:32469624,A,G,rs72664637:41-71	28	89.7	41	71	30	rs72664637
chrX	99476349	99476376	seq_b,AX-31336027,Affx-10383296,rs72664637,14:32469624,A,G,rs72664637:44-71	25	96.3	44	71	27	rs72664637
chrX	72555549	72555586	seq_b,AX-31336027,Affx-10383296,rs72664637,14:32469624,A,G,rs72664637:25-71	29	72.8	25	71	46	rs72664637
chrX	100069520	100069542	seq_b,AX-31336027,Affx-10383296,rs72664637,14:32469624,A,G,rs72664637:43-65	20	95.5	43	65	22	rs72664637
chrX	15298891	15298916	seq_b,AX-31336027,Affx-10383296,rs72664637,14:32469624,A,G,rs72664637:41-67	22	84.0	41	67	26	rs72664637
chrY	14543889	14543914	seq_a,AX-31336035,Affx-10383319,rs72664640,14:32470936,T,C,rs72664640:0-25	25	100.0	0	25	25	rs72664640
chrX	154917676	154917711	seq_a,AX-31336035,Affx-10383319,rs72664640,14:32470936,T,C,rs72664640:0-39	30	79.5	0	39	39	rs72664640
chrX	4495970	4495996	seq_a,AX-31336035,Affx-10383319,rs72664640,14:32470936,T,C,rs72664640:0-26	26	100.0	0	26	26	rs72664640
chrX	29306395	29306420	seq_a,AX-31336035,Affx-10383319,rs72664640,14:32470936,T,C,rs72664640:0-25	25	100.0	0	25	25	rs72664640
chrX	137933023	137933048	seq_a,AX-31336035,Affx-10383319,rs72664640,14:32470936,T,C,rs72664640:0-25	25	100.0	0	25	25	rs72664640
chrX	26856127	26856151	seq_a,AX-31336035,Affx-10383319,rs72664640,14:32470936,T,C,rs72664640:0-24	24	100.0	0	24	24	rs72664640
chrX	51732274	51732306	seq_a,AX-31336035,Affx-10383319,rs72664640,14:32470936,T,C,rs72664640:5-37	24	87.5	5	37	32	rs72664640
chrX	128479485	128479627	seq_a,AX-31336035,Affx-10383319,rs72664640,14:32470936,T,C,rs72664640:0-28	27	100.0	0	28	28	rs72664640
chrX	27490636	27490661	seq_a,AX-31336035,Affx-10383319,rs72664640,14:32470936,T,C,rs72664640:0-25	23	96.0	0	25	25	rs72664640
chrX	56010688	56010711	seq_a,AX-31336035,Affx-10383319,rs72664640,14:32470936,T,C,rs72664640:0-23	23	100.0	0	23	23	rs72664640
chrX	126565391	126565416	seq_a,AX-31336035,Affx-10383319,rs72664640,14:32470936,T,C,rs72664640:0-25	23	96.0	0	25	25	rs72664640
chrX	154857452	154857477	seq_a,AX-31336035,Affx-10383319,rs72664640,14:32470936,T,C,rs72664640:0-25	23	96.0	0	25	25	rs72664640
chrX	37999449	37999911	seq_a,AX-31336035,Affx-10383319,rs72664640,14:32470936,T,C,rs72664640:0-27	26	100.0	0	27	27	rs72664640
chrX	72911074	72911578	seq_a,AX-31336035,Affx-10383319,rs72664640,14:32470936,T,C,rs72664640:0-27	26	100.0	0	27	27	rs72664640
chrX	82328626	82328648	seq_a,AX-31336035,Affx-10383319,rs72664640,14:32470936,T,C,rs72664640:0-22	22	100.0	0	22	22	rs72664640
chrX	91444187	91444211	seq_a,AX-31336035,Affx-10383319,rs72664640,14:32470936,T,C,rs72664640:0-24	22	95.9	0	24	24	rs72664640
chrX	118505476	118505500	seq_a,AX-31336035,Affx-10383319,rs72664640,14:32470936,T,C,rs72664640:0-24	22	95.9	0	24	24	rs72664640
chrY	5555074	5555106	seq_a,AX-31336035,Affx-10383319,rs72664640,14:32470936,T,C,rs72664640:0-36	31	81.3	0	36	36	rs72664640
chrY	59211427	59211465	seq_a,AX-31336035,Affx-10383319,rs72664640,14:32470936,T,C,rs72664640:0-37	30	96.9	0	37	37	rs72664640
chrY	15334010	15334037	seq_a,AX-31336035,Affx-10383319,rs72664640,14:32470936,T,C,rs72664640:0-27	25	96.3	0	27	27	rs72664640
chrY	2173256	2173284	seq_a,AX-31336035,Affx-10383319,rs72664640,14:32470936,T,C,rs72664640:0-26	25	100.0	0	26	26	rs72664640
chrY	4020562	4020587	seq_a,AX-31336035,Affx-10383319,rs72664640,14:32470936,T,C,rs72664640:0-25	23	96.0	0	25	25	rs72664640
chrY	15686916	15686940	seq_a,AX-31336035,Affx-10383319,rs72664640,14:32470936,T,C,rs72664640:0-24	22	95.9	0	24	24	rs72664640
chrY	15403443	15403465	seq_a,AX-31336035,Affx-10383319,rs72664640,14:32470936,T,C,rs72664640:0-22	22	100.0	0	22	22	rs72664640
chrY	4193241	4193396	seq_a,AX-31336035,Affx-10383319,rs72664640,14:32470936,T,C,rs72664640:0-27	26	100.0	0	27	27	rs72664640
chrY	21863972	21864250	seq_a,AX-31336035,Affx-10383319,rs72664640,14:32470936,T,C,rs72664640:0-26	25	100.0	0	26	26	rs72664640
chrY	21833934	21833956	seq_a,AX-31336035,Affx-10383319,rs72664640,14:32470936,T,C,rs72664640:0-22	20	95.5	0	22	22	rs72664640
chrY	21493294	21493314	seq_a,AX-31336035,Affx-10383319,rs72664640,14:32470936,T,C,rs72664640:0-20	20	100.0	0	20	20	rs72664640
chrX	107906819	107906851	seq_a,AX-31336035,Affx-10383319,rs72664640,14:32470936,T,C,rs72664640:0-32	28	93.8	0	32	32	rs72664640
chrX	91822850	91822882	seq_a,AX-31336035,Affx-10383319,rs72664640,14:32470936,T,C,rs72664640:0-36	31	81.3	0	36	36	rs72664640
chrX	98356148	98356177	seq_a,AX-31336035,Affx-10383319,rs72664640,14:32470936,T,C,rs72664640:0-29	27	96.6	0	29	29	rs72664640
chrX	142941254	142941287	seq_a,AX-31336035,Affx-10383319,rs72664640,14:32470936,T,C,rs72664640:0-37	30	78.8	0	37	37	rs72664640
chrX	155108421	155108459	seq_a,AX-31336035,Affx-10383319,rs72664640,14:32470936,T,C,rs72664640:0-37	30	96.9	0	37	37	rs72664640
chrX	30660308	30660349	seq_a,AX-31336035,Affx-10383319,rs72664640,14:32470936,T,C,rs72664640:0-33	28	93.8	0	33	33	rs72664640
chrX	78257168	78257193	seq_a,AX-31336035,Affx-10383319,rs72664640,14:32470936,T,C,rs72664640:0-25	25	100.0	0	25	25	rs72664640
chrX	124584412	124584445	seq_a,AX-31336035,Affx-10383319,rs72664640,14:32470936,T,C,rs72664640:6-36	27	96.6	6	36	30	rs72664640
chrX	144670867	144670892	seq_a,AX-31336035,Affx-10383319,rs72664640,14:32470936,T,C,rs72664640:0-25	25	100.0	0	25	25	rs72664640
chrX	8360987	8361011	seq_a,AX-31336035,Affx-10383319,rs72664640,14:32470936,T,C,rs72664640:0-24	24	100.0	0	24	24	rs72664640
chrX	35430922	35430966	seq_a,AX-31336035,Affx-10383319,rs72664640,14:32470936,T,C,rs72664640:0-44	31	94.3	0	44	44	rs72664640
chrX	80296695	80296719	seq_a,AX-31336035,Affx-10383319,rs72664640,14:32470936,T,C,rs72664640:0-24	24	100.0	0	24	24	rs72664640
chrX	101959148	101959304	seq_a,AX-31336035,Affx-10383319,rs72664640,14:32470936,T,C,rs72664640:0-37	31	97.0	0	37	37	rs72664640
chrX	106302571	106302610	seq_a,AX-31336035,Affx-10383319,rs72664640,14:32470936,T,C,rs72664640:0-37	28	93.8	0	37	37	rs72664640
chrX	122569885	122570042	seq_a,AX-31336035,Affx-10383319,rs72664640,14:32470936,T,C,rs72664640:0-30	27	96.7	0	30	30	rs72664640
chrX	143560499	143560589	seq_a,AX-31336035,Affx-10383319,rs72664640,14:32470936,T,C,rs72664640:0-38	31	97.0	0	38	38	rs72664640
chrY	14543889	14543914	seq_b,AX-31336035,Affx-10383319,rs72664640,14:32470936,T,C,rs72664640:0-25	25	100.0	0	25	25	rs72664640
chrX	137933023	137933061	seq_b,AX-31336035,Affx-10383319,rs72664640,14:32470936,T,C,rs72664640:0-40	31	87.9	0	40	40	rs72664640
chrX	4495970	4495996	seq_b,AX-31336035,Affx-10383319,rs72664640,14:32470936,T,C,rs72664640:0-26	26	100.0	0	26	26	rs72664640
chrX	29306395	29306420	seq_b,AX-31336035,Affx-10383319,rs72664640,14:32470936,T,C,rs72664640:0-25	25	100.0	0	25	25	rs72664640
chrX	126565391	126565427	seq_b,AX-31336035,Affx-10383319,rs72664640,14:32470936,T,C,rs72664640:0-37	29	87.9	0	37	37	rs72664640
chrX	26856127	26856151	seq_b,AX-31336035,Affx-10383319,rs72664640,14:32470936,T,C,rs72664640:0-24	24	100.0	0	24	24	rs72664640
chrX	128479485	128479627	seq_b,AX-31336035,Affx-10383319,rs72664640,14:32470936,T,C,rs72664640:0-28	27	100.0	0	28	28	rs72664640
chrX	27490636	27490661	seq_b,AX-31336035,Affx-10383319,rs72664640,14:32470936,T,C,rs72664640:0-25	23	96.0	0	25	25	rs72664640
chrX	56010688	56010711	seq_b,AX-31336035,Affx-10383319,rs72664640,14:32470936,T,C,rs72664640:0-23	23	100.0	0	23	23	rs72664640
chrX	154857452	154857477	seq_b,AX-31336035,Affx-10383319,rs72664640,14:32470936,T,C,rs72664640:0-25	23	96.0	0	25	25	rs72664640
chrX	154917676	154917701	seq_b,AX-31336035,Affx-10383319,rs72664640,14:32470936,T,C,rs72664640:0-25	23	96.0	0	25	25	rs72664640
chrX	37999449	37999911	seq_b,AX-31336035,Affx-10383319,rs72664640,14:32470936,T,C,rs72664640:0-27	26	100.0	0	27	27	rs72664640
chrX	72911074	72911578	seq_b,AX-31336035,Affx-10383319,rs72664640,14:32470936,T,C,rs72664640:0-27	26	100.0	0	27	27	rs72664640
chrX	82328626	82328648	seq_b,AX-31336035,Affx-10383319,rs72664640,14:32470936,T,C,rs72664640:0-22	22	100.0	0	22	22	rs72664640
chrX	91444187	91444211	seq_b,AX-31336035,Affx-10383319,rs72664640,14:32470936,T,C,rs72664640:0-24	22	95.9	0	24	24	rs72664640
chrX	118505476	118505500	seq_b,AX-31336035,Affx-10383319,rs72664640,14:32470936,T,C,rs72664640:0-24	22	95.9	0	24	24	rs72664640
chrX	17926095	17926116	seq_b,AX-31336035,Affx-10383319,rs72664640,14:32470936,T,C,rs72664640:5-26	21	100.0	5	26	21	rs72664640
chrY	5555075	5555106	seq_b,AX-31336035,Affx-10383319,rs72664640,14:32470936,T,C,rs72664640:0-35	30	80.7	0	35	35	rs72664640
chrY	15334010	15334037	seq_b,AX-31336035,Affx-10383319,rs72664640,14:32470936,T,C,rs72664640:0-27	25	96.3	0	27	27	rs72664640
chrY	59211440	59211465	seq_b,AX-31336035,Affx-10383319,rs72664640,14:32470936,T,C,rs72664640:0-25	25	100.0	0	25	25	rs72664640
chrY	4020562	4020587	seq_b,AX-31336035,Affx-10383319,rs72664640,14:32470936,T,C,rs72664640:0-25	23	96.0	0	25	25	rs72664640
chrY	2173256	2173284	seq_b,AX-31336035,Affx-10383319,rs72664640,14:32470936,T,C,rs72664640:0-26	25	100.0	0	26	26	rs72664640
chrY	15686916	15686940	seq_b,AX-31336035,Affx-10383319,rs72664640,14:32470936,T,C,rs72664640:0-24	22	95.9	0	24	24	rs72664640
chrY	15403443	15403465	seq_b,AX-31336035,Affx-10383319,rs72664640,14:32470936,T,C,rs72664640:0-22	22	100.0	0	22	22	rs72664640
chrY	21863972	21864250	seq_b,AX-31336035,Affx-10383319,rs72664640,14:32470936,T,C,rs72664640:0-26	25	100.0	0	26	26	rs72664640
chrY	21833934	21833956	seq_b,AX-31336035,Affx-10383319,rs72664640,14:32470936,T,C,rs72664640:0-22	20	95.5	0	22	22	rs72664640
chrY	21493294	21493314	seq_b,AX-31336035,Affx-10383319,rs72664640,14:32470936,T,C,rs72664640:0-20	20	100.0	0	20	20	rs72664640
chrX	107906819	107906851	seq_b,AX-31336035,Affx-10383319,rs72664640,14:32470936,T,C,rs72664640:0-32	28	93.8	0	32	32	rs72664640
chrX	98356148	98356177	seq_b,AX-31336035,Affx-10383319,rs72664640,14:32470936,T,C,rs72664640:0-29	27	96.6	0	29	29	rs72664640
chrX	91822851	91822882	seq_b,AX-31336035,Affx-10383319,rs72664640,14:32470936,T,C,rs72664640:0-35	30	80.7	0	35	35	rs72664640
chrX	30660308	30660349	seq_b,AX-31336035,Affx-10383319,rs72664640,14:32470936,T,C,rs72664640:0-33	28	93.8	0	33	33	rs72664640
chrX	78257168	78257193	seq_b,AX-31336035,Affx-10383319,rs72664640,14:32470936,T,C,rs72664640:0-25	25	100.0	0	25	25	rs72664640
chrX	144670867	144670892	seq_b,AX-31336035,Affx-10383319,rs72664640,14:32470936,T,C,rs72664640:0-25	25	100.0	0	25	25	rs72664640
chrX	155108434	155108459	seq_b,AX-31336035,Affx-10383319,rs72664640,14:32470936,T,C,rs72664640:0-25	25	100.0	0	25	25	rs72664640
chrX	8360987	8361011	seq_b,AX-31336035,Affx-10383319,rs72664640,14:32470936,T,C,rs72664640:0-24	24	100.0	0	24	24	rs72664640
chrX	80296695	80296719	seq_b,AX-31336035,Affx-10383319,rs72664640,14:32470936,T,C,rs72664640:0-24	24	100.0	0	24	24	rs72664640
chrX	122569885	122570042	seq_b,AX-31336035,Affx-10383319,rs72664640,14:32470936,T,C,rs72664640:0-30	27	96.7	0	30	30	rs72664640
chrX	150627042	150627066	seq_b,AX-31336035,Affx-10383319,rs72664640,14:32470936,T,C,rs72664640:0-24	24	100.0	0	24	24	rs72664640
chrX	2223256	2223284	seq_b,AX-31336035,Affx-10383319,rs72664640,14:32470936,T,C,rs72664640:0-26	25	100.0	0	26	26	rs72664640
chrX	6812153	6812176	seq_b,AX-31336035,Affx-10383319,rs72664640,14:32470936,T,C,rs72664640:0-23	23	100.0	0	23	23	rs72664640
chrX	20664997	20665022	seq_b,AX-31336035,Affx-10383319,rs72664640,14:32470936,T,C,rs72664640:0-25	23	96.0	0	25	25	rs72664640
chrX	47570104	47570127	seq_b,AX-31336035,Affx-10383319,rs72664640,14:32470936,T,C,rs72664640:0-23	23	100.0	0	23	23	rs72664640
chrX	75730432	75730495	seq_b,AX-31336035,Affx-10383319,rs72664640,14:32470936,T,C,rs72664640:0-31	29	100.0	0	31	31	rs72664640
chrX	152492103	152492131	seq_a,AX-31336919,Affx-10387701,rs78037348,14:32848471,T,C,rs78037348:29-55	23	96.0	29	55	26	rs78037348
chrX	152492103	152492131	seq_b,AX-31336919,Affx-10387701,rs78037348,14:32848471,T,C,rs78037348:29-55	25	100.0	29	55	26	rs78037348
chrY	17124145	17124173	seq_a,AX-31337331,Affx-10389390,rs1956995,14:32973881,T,C,rs1956995:16-45	25	85.8	16	45	29	rs1956995
chrX	104136386	104136416	seq_a,AX-31337331,Affx-10389390,rs1956995,14:32973881,T,C,rs1956995:14-45	27	89.7	14	45	31	rs1956995
chrX	52350991	52351014	seq_a,AX-31337331,Affx-10389390,rs1956995,14:32973881,T,C,rs1956995:30-53	23	100.0	30	53	23	rs1956995
chrX	84658928	84658956	seq_a,AX-31337331,Affx-10389390,rs1956995,14:32973881,T,C,rs1956995:16-45	25	88.9	16	45	29	rs1956995
chrX	151776216	151776244	seq_a,AX-31337331,Affx-10389390,rs1956995,14:32973881,T,C,rs1956995:16-45	25	88.9	16	45	29	rs1956995
chrX	142529121	142529149	seq_a,AX-31337331,Affx-10389390,rs1956995,14:32973881,T,C,rs1956995:16-45	25	88.9	16	45	29	rs1956995
chrX	121628230	121628258	seq_a,AX-31337331,Affx-10389390,rs1956995,14:32973881,T,C,rs1956995:16-45	25	88.9	16	45	29	rs1956995
chrX	134412339	134412360	seq_a,AX-31337331,Affx-10389390,rs1956995,14:32973881,T,C,rs1956995:24-45	21	100.0	24	45	21	rs1956995
chrX	43912018	43912043	seq_a,AX-31337331,Affx-10389390,rs1956995,14:32973881,T,C,rs1956995:16-42	22	87.5	16	42	26	rs1956995
chrY	14181912	14181940	seq_a,AX-31337331,Affx-10389390,rs1956995,14:32973881,T,C,rs1956995:16-45	25	88.9	16	45	29	rs1956995
chrX	13203330	13203360	seq_a,AX-31337331,Affx-10389390,rs1956995,14:32973881,T,C,rs1956995:14-45	27	89.7	14	45	31	rs1956995
chrX	52148159	52148182	seq_a,AX-31337331,Affx-10389390,rs1956995,14:32973881,T,C,rs1956995:30-53	23	100.0	30	53	23	rs1956995
chrX	57304077	57304105	seq_a,AX-31337331,Affx-10389390,rs1956995,14:32973881,T,C,rs1956995:16-45	25	88.9	16	45	29	rs1956995
chrX	66061933	66061961	seq_a,AX-31337331,Affx-10389390,rs1956995,14:32973881,T,C,rs1956995:16-45	25	88.9	16	45	29	rs1956995
chrX	74735640	74735668	seq_a,AX-31337331,Affx-10389390,rs1956995,14:32973881,T,C,rs1956995:16-45	25	88.9	16	45	29	rs1956995
chrX	76558635	76558663	seq_a,AX-31337331,Affx-10389390,rs1956995,14:32973881,T,C,rs1956995:16-45	25	88.9	16	45	29	rs1956995
chrX	81647765	81647793	seq_a,AX-31337331,Affx-10389390,rs1956995,14:32973881,T,C,rs1956995:16-45	25	88.9	16	45	29	rs1956995
chrX	152185361	152185389	seq_a,AX-31337331,Affx-10389390,rs1956995,14:32973881,T,C,rs1956995:16-45	25	88.9	16	45	29	rs1956995
chrX	136592673	136592701	seq_a,AX-31337331,Affx-10389390,rs1956995,14:32973881,T,C,rs1956995:16-45	25	88.9	16	45	29	rs1956995
chrX	90577790	90577818	seq_a,AX-31337331,Affx-10389390,rs1956995,14:32973881,T,C,rs1956995:16-45	25	88.9	16	45	29	rs1956995
chrX	137186187	137186212	seq_a,AX-31337331,Affx-10389390,rs1956995,14:32973881,T,C,rs1956995:17-43	22	87.5	17	43	26	rs1956995
chrX	97026024	97026044	seq_a,AX-31337331,Affx-10389390,rs1956995,14:32973881,T,C,rs1956995:5-25	20	100.0	5	25	20	rs1956995
chrX	116598074	116598095	seq_b,AX-31337331,Affx-10389390,rs1956995,14:32973881,T,C,rs1956995:24-45	21	100.0	24	45	21	rs1956995
chrY	23095464	23095493	seq_b,AX-31337331,Affx-10389390,rs1956995,14:32973881,T,C,rs1956995:15-45	26	89.3	15	45	30	rs1956995
chrX	146140888	146140916	seq_b,AX-31337331,Affx-10389390,rs1956995,14:32973881,T,C,rs1956995:13-39	23	96.2	13	39	26	rs1956995
chrX	52148159	52148182	seq_b,AX-31337331,Affx-10389390,rs1956995,14:32973881,T,C,rs1956995:30-53	21	95.7	30	53	23	rs1956995
chrX	97026024	97026044	seq_b,AX-31337331,Affx-10389390,rs1956995,14:32973881,T,C,rs1956995:5-25	20	100.0	5	25	20	rs1956995
chrX	3628082	3628127	seq_a,AX-31337339,Affx-10389517,rs117370418,1:43432557,A,G,rs117370418:11-56	35	88.9	11	56	45	rs117370418
chrX	27281164	27281218	seq_a,AX-31337339,Affx-10389517,rs117370418,1:43432557,A,G,rs117370418:3-57	40	87.1	3	57	54	rs117370418
chrY	14783380	14783417	seq_b,AX-31337339,Affx-10389517,rs117370418,1:43432557,A,G,rs117370418:0-37	35	97.3	0	37	37	rs117370418
chrY	299068	299396	seq_b,AX-31337339,Affx-10389517,rs117370418,1:43432557,A,G,rs117370418:0-37	34	97.3	0	37	37	rs117370418
chrY	9776131	9776161	seq_b,AX-31337339,Affx-10389517,rs117370418,1:43432557,A,G,rs117370418:6-36	26	93.4	6	36	30	rs117370418
chrX	153245295	153245352	seq_b,AX-31337339,Affx-10389517,rs117370418,1:43432557,A,G,rs117370418:0-57	41	86.0	0	57	57	rs117370418
chrX	3628082	3628127	seq_b,AX-31337339,Affx-10389517,rs117370418,1:43432557,A,G,rs117370418:11-56	37	91.2	11	56	45	rs117370418
chrX	13969195	13969232	seq_b,AX-31337339,Affx-10389517,rs117370418,1:43432557,A,G,rs117370418:0-37	35	97.3	0	37	37	rs117370418
chrX	122925744	122925781	seq_b,AX-31337339,Affx-10389517,rs117370418,1:43432557,A,G,rs117370418:0-37	35	97.3	0	37	37	rs117370418
chrX	11002935	11002971	seq_b,AX-31337339,Affx-10389517,rs117370418,1:43432557,A,G,rs117370418:0-36	32	94.5	0	36	36	rs117370418
chrX	73848319	73848351	seq_b,AX-31337339,Affx-10389517,rs117370418,1:43432557,A,G,rs117370418:5-37	32	100.0	5	37	32	rs117370418
chrX	128813132	128813571	seq_b,AX-31337339,Affx-10389517,rs117370418,1:43432557,A,G,rs117370418:0-37	36	100.0	0	37	37	rs117370418
chrX	64924739	64924776	seq_b,AX-31337339,Affx-10389517,rs117370418,1:43432557,A,G,rs117370418:0-37	31	91.9	0	37	37	rs117370418
chrX	73129249	73129286	seq_b,AX-31337339,Affx-10389517,rs117370418,1:43432557,A,G,rs117370418:0-37	31	91.9	0	37	37	rs117370418
chrX	74805560	74805601	seq_b,AX-31337339,Affx-10389517,rs117370418,1:43432557,A,G,rs117370418:5-46	31	87.9	5	46	41	rs117370418
chrX	349068	349396	seq_b,AX-31337339,Affx-10389517,rs117370418,1:43432557,A,G,rs117370418:0-37	34	97.3	0	37	37	rs117370418
chrX	92751750	92751786	seq_b,AX-31337339,Affx-10389517,rs117370418,1:43432557,A,G,rs117370418:0-36	30	91.7	0	36	36	rs117370418
chrX	51469025	51469071	seq_b,AX-31337339,Affx-10389517,rs117370418,1:43432557,A,G,rs117370418:11-57	35	92.5	11	57	46	rs117370418
chrX	71006410	71006442	seq_b,AX-31337339,Affx-10389517,rs117370418,1:43432557,A,G,rs117370418:5-37	28	93.8	5	37	32	rs117370418
chrX	53243249	53243281	seq_b,AX-31337339,Affx-10389517,rs117370418,1:43432557,A,G,rs117370418:5-37	28	93.8	5	37	32	rs117370418
chrX	18617817	18618097	seq_b,AX-31337339,Affx-10389517,rs117370418,1:43432557,A,G,rs117370418:0-37	35	100.0	0	37	37	rs117370418
chrY	21353415	21353441	seq_b,AX-31337339,Affx-10389517,rs117370418,1:43432557,A,G,rs117370418:11-37	24	96.2	11	37	26	rs117370418
chrY	22910525	22910553	seq_b,AX-31337339,Affx-10389517,rs117370418,1:43432557,A,G,rs117370418:18-46	22	89.3	18	46	28	rs117370418
chrX	9532645	9532682	seq_b,AX-31337339,Affx-10389517,rs117370418,1:43432557,A,G,rs117370418:0-37	37	100.0	0	37	37	rs117370418
chrX	63536392	63536437	seq_b,AX-31337339,Affx-10389517,rs117370418,1:43432557,A,G,rs117370418:0-45	37	91.2	0	45	45	rs117370418
chrX	109451100	109451137	seq_b,AX-31337339,Affx-10389517,rs117370418,1:43432557,A,G,rs117370418:0-37	37	100.0	0	37	37	rs117370418
chrX	34338854	34338891	seq_b,AX-31337339,Affx-10389517,rs117370418,1:43432557,A,G,rs117370418:0-37	35	97.3	0	37	37	rs117370418
chrX	53496451	53496492	seq_b,AX-31337339,Affx-10389517,rs117370418,1:43432557,A,G,rs117370418:5-46	35	92.7	5	46	41	rs117370418
chrX	142240745	142240792	seq_b,AX-31337339,Affx-10389517,rs117370418,1:43432557,A,G,rs117370418:0-46	37	91.2	0	46	46	rs117370418
chrX	22579900	22580329	seq_b,AX-31337339,Affx-10389517,rs117370418,1:43432557,A,G,rs117370418:0-57	42	93.8	0	57	57	rs117370418
chrX	119634525	119634557	seq_b,AX-31337339,Affx-10389517,rs117370418,1:43432557,A,G,rs117370418:5-37	30	96.9	5	37	32	rs117370418
chrX	113663101	113663146	seq_b,AX-31337339,Affx-10389517,rs117370418,1:43432557,A,G,rs117370418:5-47	31	89.8	5	47	42	rs117370418
chrX	70514951	70514981	seq_b,AX-31337339,Affx-10389517,rs117370418,1:43432557,A,G,rs117370418:0-30	28	96.7	0	30	30	rs117370418
chrX	96290880	96290906	seq_b,AX-31337339,Affx-10389517,rs117370418,1:43432557,A,G,rs117370418:11-37	24	96.2	11	37	26	rs117370418
chrX	7074065	7074087	seq_b,AX-31337339,Affx-10389517,rs117370418,1:43432557,A,G,rs117370418:14-36	22	100.0	14	36	22	rs117370418
chrY	20821094	20821116	seq_a,AX-31337485,Affx-10390199,rs11620676,14:33038036,A,G,rs11620676:23-45	20	95.5	23	45	22	rs11620676
chrX	132315717	132315764	seq_a,AX-31337485,Affx-10390199,rs11620676,14:33038036,A,G,rs11620676:7-42	27	96.6	7	42	35	rs11620676
chrX	102956335	102956358	seq_a,AX-31337485,Affx-10390199,rs11620676,14:33038036,A,G,rs11620676:22-45	21	95.7	22	45	23	rs11620676
chrX	86304557	86304577	seq_a,AX-31337661,Affx-10391059,rs34340539,14:33105540,T,C,rs34340539:41-61	20	100.0	41	61	20	rs34340539
chrX	144198719	144198739	seq_a,AX-31337661,Affx-10391059,rs34340539,14:33105540,T,C,rs34340539:41-61	20	100.0	41	61	20	rs34340539
chrX	86304557	86304577	seq_b,AX-31337661,Affx-10391059,rs34340539,14:33105540,T,C,rs34340539:41-61	20	100.0	41	61	20	rs34340539
chrX	144198719	144198739	seq_b,AX-31337661,Affx-10391059,rs34340539,14:33105540,T,C,rs34340539:41-61	20	100.0	41	61	20	rs34340539
chrX	133888735	133888755	seq_b,AX-31337745,Affx-10391440,rs11210773,1:43448582,A,G,rs11210773:2-22	20	100.0	2	22	20	rs11210773
chrX	52921174	52921353	seq_a,AX-31337779,Affx-10391586,rs7149055,14:33154649,A,C,rs7149055:29-70	30	96.9	29	70	41	rs7149055
chrY	133704	133867	seq_b,AX-31337779,Affx-10391586,rs7149055,14:33154649,A,C,rs7149055:29-70	32	97.1	29	70	41	rs7149055
chrX	136918474	136918513	seq_b,AX-31337779,Affx-10391586,rs7149055,14:33154649,A,C,rs7149055:29-71	32	85.3	29	71	42	rs7149055
chrX	13941010	13941048	seq_b,AX-31337779,Affx-10391586,rs7149055,14:33154649,A,C,rs7149055:30-71	31	84.9	30	71	41	rs7149055
chrX	106838884	106838921	seq_b,AX-31337779,Affx-10391586,rs7149055,14:33154649,A,C,rs7149055:31-71	29	81.9	31	71	40	rs7149055
chrX	183704	183867	seq_b,AX-31337779,Affx-10391586,rs7149055,14:33154649,A,C,rs7149055:29-70	32	97.1	29	70	41	rs7149055
chrX	44642572	44642611	seq_b,AX-31337779,Affx-10391586,rs7149055,14:33154649,A,C,rs7149055:29-71	35	86.5	29	71	42	rs7149055
chrX	38218138	38218176	seq_b,AX-31337779,Affx-10391586,rs7149055,14:33154649,A,C,rs7149055:30-71	32	83.4	30	71	41	rs7149055
chrX	46663313	46663352	seq_b,AX-31337779,Affx-10391586,rs7149055,14:33154649,A,C,rs7149055:29-71	31	84.9	29	71	42	rs7149055
chrX	106227989	106228013	seq_b,AX-31337779,Affx-10391586,rs7149055,14:33154649,A,C,rs7149055:23-47	22	95.9	23	47	24	rs7149055
chrY	26432298	26432335	seq_a,AX-31337969,Affx-10392503,rs79132155,14:33221815,C,G,rs79132155:14-51	33	94.6	14	51	37	rs79132155
chrY	28704736	28704758	seq_a,AX-31337969,Affx-10392503,rs79132155,14:33221815,C,G,rs79132155:4-26	22	100.0	4	26	22	rs79132155
chrX	104542759	104542936	seq_a,AX-31337969,Affx-10392503,rs79132155,14:33221815,C,G,rs79132155:0-71	52	90.7	0	71	71	rs79132155
chrX	47163529	47163582	seq_a,AX-31337969,Affx-10392503,rs79132155,14:33221815,C,G,rs79132155:0-53	41	88.7	0	53	53	rs79132155
chrX	21724646	21724696	seq_a,AX-31337969,Affx-10392503,rs79132155,14:33221815,C,G,rs79132155:0-53	41	82.0	0	53	53	rs79132155
chrX	96655475	96655519	seq_a,AX-31337969,Affx-10392503,rs79132155,14:33221815,C,G,rs79132155:0-44	38	93.2	0	44	44	rs79132155
chrX	133020537	133020601	seq_a,AX-31337969,Affx-10392503,rs79132155,14:33221815,C,G,rs79132155:8-71	44	90.8	8	71	63	rs79132155
chrX	64685834	64685877	seq_a,AX-31337969,Affx-10392503,rs79132155,14:33221815,C,G,rs79132155:10-53	37	93.1	10	53	43	rs79132155
chrX	97214012	97214061	seq_a,AX-31337969,Affx-10392503,rs79132155,14:33221815,C,G,rs79132155:0-53	40	79.6	0	53	53	rs79132155
chrX	55365396	55365451	seq_a,AX-31337969,Affx-10392503,rs79132155,14:33221815,C,G,rs79132155:0-57	39	82.4	0	57	57	rs79132155
chrX	104044452	104044497	seq_a,AX-31337969,Affx-10392503,rs79132155,14:33221815,C,G,rs79132155:8-53	35	88.9	8	53	45	rs79132155
chrX	111049945	111049982	seq_a,AX-31337969,Affx-10392503,rs79132155,14:33221815,C,G,rs79132155:0-37	35	97.3	0	37	37	rs79132155
chrX	63432556	63432591	seq_a,AX-31337969,Affx-10392503,rs79132155,14:33221815,C,G,rs79132155:0-35	33	97.2	0	35	35	rs79132155
chrX	149146577	149146614	seq_a,AX-31337969,Affx-10392503,rs79132155,14:33221815,C,G,rs79132155:0-37	33	94.6	0	37	37	rs79132155
chrX	21101597	21101633	seq_a,AX-31337969,Affx-10392503,rs79132155,14:33221815,C,G,rs79132155:17-53	32	94.5	17	53	36	rs79132155
chrX	22184708	22184746	seq_a,AX-31337969,Affx-10392503,rs79132155,14:33221815,C,G,rs79132155:15-53	32	92.2	15	53	38	rs79132155
chrX	23422466	23422503	seq_a,AX-31337969,Affx-10392503,rs79132155,14:33221815,C,G,rs79132155:0-37	31	91.9	0	37	37	rs79132155
chrX	29389066	29389103	seq_a,AX-31337969,Affx-10392503,rs79132155,14:33221815,C,G,rs79132155:0-37	31	91.9	0	37	37	rs79132155
chrY	59325327	59325377	seq_a,AX-31337969,Affx-10392503,rs79132155,14:33221815,C,G,rs79132155:0-56	39	76.0	0	56	56	rs79132155
chrY	27530105	27530142	seq_a,AX-31337969,Affx-10392503,rs79132155,14:33221815,C,G,rs79132155:14-51	33	94.6	14	51	37	rs79132155
chrY	23472498	23472518	seq_a,AX-31337969,Affx-10392503,rs79132155,14:33221815,C,G,rs79132155:0-20	20	100.0	0	20	20	rs79132155
chrX	22831598	22831651	seq_a,AX-31337969,Affx-10392503,rs79132155,14:33221815,C,G,rs79132155:0-53	43	90.6	0	53	53	rs79132155
chrX	15123163	15123216	seq_a,AX-31337969,Affx-10392503,rs79132155,14:33221815,C,G,rs79132155:0-53	41	88.7	0	53	53	rs79132155
chrX	63494947	63495000	seq_a,AX-31337969,Affx-10392503,rs79132155,14:33221815,C,G,rs79132155:0-53	41	88.7	0	53	53	rs79132155
chrX	113395213	113395262	seq_a,AX-31337969,Affx-10392503,rs79132155,14:33221815,C,G,rs79132155:4-53	41	91.9	4	53	49	rs79132155
chrX	131615811	131616306	seq_a,AX-31337969,Affx-10392503,rs79132155,14:33221815,C,G,rs79132155:17-71	46	94.5	17	71	54	rs79132155
chrX	50157358	50157411	seq_a,AX-31337969,Affx-10392503,rs79132155,14:33221815,C,G,rs79132155:0-53	39	86.8	0	53	53	rs79132155
chrX	80006642	80006813	seq_a,AX-31337969,Affx-10392503,rs79132155,14:33221815,C,G,rs79132155:1-71	50	94.9	1	71	70	rs79132155
chrX	4683226	4683272	seq_a,AX-31337969,Affx-10392503,rs79132155,14:33221815,C,G,rs79132155:0-46	38	91.4	0	46	46	rs79132155
chrX	118280154	118280204	seq_a,AX-31337969,Affx-10392503,rs79132155,14:33221815,C,G,rs79132155:0-53	41	82.0	0	53	53	rs79132155
chrX	104851049	104851102	seq_a,AX-31337969,Affx-10392503,rs79132155,14:33221815,C,G,rs79132155:0-53	37	85.0	0	53	53	rs79132155
chrX	111404289	111404342	seq_a,AX-31337969,Affx-10392503,rs79132155,14:33221815,C,G,rs79132155:0-53	37	85.0	0	53	53	rs79132155
chrX	155222321	155222371	seq_a,AX-31337969,Affx-10392503,rs79132155,14:33221815,C,G,rs79132155:0-56	39	76.0	0	56	56	rs79132155
chrX	92476563	92476600	seq_a,AX-31337969,Affx-10392503,rs79132155,14:33221815,C,G,rs79132155:7-44	33	94.6	7	44	37	rs79132155
chrX	132736742	132736779	seq_a,AX-31337969,Affx-10392503,rs79132155,14:33221815,C,G,rs79132155:0-37	33	94.6	0	37	37	rs79132155
chrX	136621353	136621389	seq_a,AX-31337969,Affx-10392503,rs79132155,14:33221815,C,G,rs79132155:0-36	32	94.5	0	36	36	rs79132155
chrX	14336653	14336690	seq_a,AX-31337969,Affx-10392503,rs79132155,14:33221815,C,G,rs79132155:0-37	31	91.9	0	37	37	rs79132155
chrY	26432298	26432335	seq_b,AX-31337969,Affx-10392503,rs79132155,14:33221815,C,G,rs79132155:14-51	31	91.9	14	51	37	rs79132155
chrY	28704736	28704758	seq_b,AX-31337969,Affx-10392503,rs79132155,14:33221815,C,G,rs79132155:4-26	22	100.0	4	26	22	rs79132155
chrX	47163529	47163582	seq_b,AX-31337969,Affx-10392503,rs79132155,14:33221815,C,G,rs79132155:0-53	39	86.8	0	53	53	rs79132155
chrX	21724646	21724696	seq_b,AX-31337969,Affx-10392503,rs79132155,14:33221815,C,G,rs79132155:0-53	39	80.0	0	53	53	rs79132155
chrX	64685834	64685877	seq_b,AX-31337969,Affx-10392503,rs79132155,14:33221815,C,G,rs79132155:10-53	35	90.7	10	53	43	rs79132155
chrX	55365396	55365451	seq_b,AX-31337969,Affx-10392503,rs79132155,14:33221815,C,G,rs79132155:0-57	37	80.4	0	57	57	rs79132155
chrX	63432556	63432591	seq_b,AX-31337969,Affx-10392503,rs79132155,14:33221815,C,G,rs79132155:0-35	33	97.2	0	35	35	rs79132155
chrX	111049945	111049980	seq_b,AX-31337969,Affx-10392503,rs79132155,14:33221815,C,G,rs79132155:0-35	33	97.2	0	35	35	rs79132155
chrX	120906988	120907035	seq_b,AX-31337969,Affx-10392503,rs79132155,14:33221815,C,G,rs79132155:6-53	33	85.2	6	53	47	rs79132155
chrX	97214012	97214061	seq_b,AX-31337969,Affx-10392503,rs79132155,14:33221815,C,G,rs79132155:0-53	37	80.0	0	53	53	rs79132155
chrX	137529356	137529391	seq_b,AX-31337969,Affx-10392503,rs79132155,14:33221815,C,G,rs79132155:0-35	31	94.3	0	35	35	rs79132155
chrX	149146577	149146612	seq_b,AX-31337969,Affx-10392503,rs79132155,14:33221815,C,G,rs79132155:0-35	31	94.3	0	35	35	rs79132155
chrX	29376746	29376778	seq_b,AX-31337969,Affx-10392503,rs79132155,14:33221815,C,G,rs79132155:0-32	30	96.9	0	32	32	rs79132155
chrX	29389066	29389101	seq_b,AX-31337969,Affx-10392503,rs79132155,14:33221815,C,G,rs79132155:0-35	29	91.5	0	35	35	rs79132155
chrX	130733670	130733703	seq_b,AX-31337969,Affx-10392503,rs79132155,14:33221815,C,G,rs79132155:7-40	29	94.0	7	40	33	rs79132155
chrX	23422466	23422498	seq_b,AX-31337969,Affx-10392503,rs79132155,14:33221815,C,G,rs79132155:0-32	28	93.8	0	32	32	rs79132155
chrX	30541919	30541949	seq_b,AX-31337969,Affx-10392503,rs79132155,14:33221815,C,G,rs79132155:5-35	28	96.7	5	35	30	rs79132155
chrX	72104779	72104810	seq_b,AX-31337969,Affx-10392503,rs79132155,14:33221815,C,G,rs79132155:0-31	27	93.6	0	31	31	rs79132155
chrY	27530105	27530142	seq_b,AX-31337969,Affx-10392503,rs79132155,14:33221815,C,G,rs79132155:14-51	31	91.9	14	51	37	rs79132155
chrY	23472498	23472518	seq_b,AX-31337969,Affx-10392503,rs79132155,14:33221815,C,G,rs79132155:0-20	20	100.0	0	20	20	rs79132155
chrX	15123163	15123216	seq_b,AX-31337969,Affx-10392503,rs79132155,14:33221815,C,G,rs79132155:0-53	39	86.8	0	53	53	rs79132155
chrX	63494947	63495000	seq_b,AX-31337969,Affx-10392503,rs79132155,14:33221815,C,G,rs79132155:0-53	39	86.8	0	53	53	rs79132155
chrX	113395213	113395262	seq_b,AX-31337969,Affx-10392503,rs79132155,14:33221815,C,G,rs79132155:4-53	39	89.8	4	53	49	rs79132155
chrX	131615811	131616306	seq_b,AX-31337969,Affx-10392503,rs79132155,14:33221815,C,G,rs79132155:17-71	44	92.6	17	71	54	rs79132155
chrX	4683154	4683272	seq_b,AX-31337969,Affx-10392503,rs79132155,14:33221815,C,G,rs79132155:0-47	40	93.7	0	47	47	rs79132155
chrX	50157358	50157411	seq_b,AX-31337969,Affx-10392503,rs79132155,14:33221815,C,G,rs79132155:0-53	37	85.0	0	53	53	rs79132155
chrX	111404289	111404342	seq_b,AX-31337969,Affx-10392503,rs79132155,14:33221815,C,G,rs79132155:0-53	37	85.0	0	53	53	rs79132155
chrX	80006642	80006813	seq_b,AX-31337969,Affx-10392503,rs79132155,14:33221815,C,G,rs79132155:1-71	48	94.7	1	71	70	rs79132155
chrX	104851049	104851102	seq_b,AX-31337969,Affx-10392503,rs79132155,14:33221815,C,G,rs79132155:0-53	35	83.1	0	53	53	rs79132155
chrX	34283312	34283349	seq_b,AX-31337969,Affx-10392503,rs79132155,14:33221815,C,G,rs79132155:0-37	31	91.9	0	37	37	rs79132155
chrX	38279291	38279326	seq_b,AX-31337969,Affx-10392503,rs79132155,14:33221815,C,G,rs79132155:0-35	31	94.3	0	35	35	rs79132155
chrX	82399999	82400032	seq_b,AX-31337969,Affx-10392503,rs79132155,14:33221815,C,G,rs79132155:0-33	31	97.0	0	33	33	rs79132155
chrX	132736744	132736779	seq_b,AX-31337969,Affx-10392503,rs79132155,14:33221815,C,G,rs79132155:0-35	31	94.3	0	35	35	rs79132155
chrX	136621354	136621389	seq_b,AX-31337969,Affx-10392503,rs79132155,14:33221815,C,G,rs79132155:0-35	31	94.3	0	35	35	rs79132155
chrX	11887606	11887639	seq_b,AX-31337969,Affx-10392503,rs79132155,14:33221815,C,G,rs79132155:0-33	29	94.0	0	33	33	rs79132155
chrX	14336655	14336690	seq_b,AX-31337969,Affx-10392503,rs79132155,14:33221815,C,G,rs79132155:0-35	29	91.5	0	35	35	rs79132155
chrX	104377928	104377953	seq_b,AX-31338007,Affx-10392677,rs115783540,14:33234473,A,G,rs115783540:28-52	23	100.0	28	52	24	rs115783540
chrX	33408313	33408341	seq_a,AX-31338015,Affx-10392717,rs72669838,14:33237947,A,G,rs72669838:43-71	24	92.9	43	71	28	rs72669838
chrX	28889858	28889881	seq_a,AX-31338015,Affx-10392717,rs72669838,14:33237947,A,G,rs72669838:39-61	21	100.0	39	61	22	rs72669838
chrX	30955824	30955847	seq_a,AX-31338015,Affx-10392717,rs72669838,14:33237947,A,G,rs72669838:40-62	21	100.0	40	62	22	rs72669838
chrX	10801094	10801117	seq_a,AX-31338015,Affx-10392717,rs72669838,14:33237947,A,G,rs72669838:40-62	21	100.0	40	62	22	rs72669838
chrX	21530497	21530517	seq_a,AX-31338015,Affx-10392717,rs72669838,14:33237947,A,G,rs72669838:43-63	20	100.0	43	63	20	rs72669838
chrX	33408313	33408341	seq_b,AX-31338015,Affx-10392717,rs72669838,14:33237947,A,G,rs72669838:43-71	24	92.9	43	71	28	rs72669838
chrX	28889858	28889881	seq_b,AX-31338015,Affx-10392717,rs72669838,14:33237947,A,G,rs72669838:39-61	21	100.0	39	61	22	rs72669838
chrX	30955824	30955847	seq_b,AX-31338015,Affx-10392717,rs72669838,14:33237947,A,G,rs72669838:40-62	21	100.0	40	62	22	rs72669838
chrX	10801094	10801117	seq_b,AX-31338015,Affx-10392717,rs72669838,14:33237947,A,G,rs72669838:40-62	21	100.0	40	62	22	rs72669838
chrX	21530497	21530517	seq_b,AX-31338015,Affx-10392717,rs72669838,14:33237947,A,G,rs72669838:43-63	20	100.0	43	63	20	rs72669838
chrX	112563821	112563841	seq_a,AX-31338045,Affx-10392892,rs66500175,14:33249806,A,G,rs66500175:0-20	20	100.0	0	20	20	rs66500175
chrX	106838731	106838763	seq_a,AX-31338045,Affx-10392892,rs66500175,14:33249806,A,G,rs66500175:0-27	26	100.0	0	27	27	rs66500175
chrX	112563821	112563894	seq_b,AX-31338045,Affx-10392892,rs66500175,14:33249806,A,G,rs66500175:0-71	33	94.6	0	71	71	rs66500175
chrX	106838731	106838763	seq_b,AX-31338045,Affx-10392892,rs66500175,14:33249806,A,G,rs66500175:0-27	26	100.0	0	27	27	rs66500175
chrY	850027	850089	seq_b,AX-31338441,Affx-10394370,rs841567,1:43468739,T,C,rs841567:13-48	33	100.0	13	48	35	rs841567
chrY	901935	901981	seq_b,AX-31338441,Affx-10394370,rs841567,1:43468739,T,C,rs841567:22-49	26	100.0	22	49	27	rs841567
chrY	10024698	10024725	seq_b,AX-31338441,Affx-10394370,rs841567,1:43468739,T,C,rs841567:21-47	23	96.0	21	47	26	rs841567
chrY	10020841	10020861	seq_b,AX-31338441,Affx-10394370,rs841567,1:43468739,T,C,rs841567:21-41	20	100.0	21	41	20	rs841567
chrX	900027	900089	seq_b,AX-31338441,Affx-10394370,rs841567,1:43468739,T,C,rs841567:13-48	33	100.0	13	48	35	rs841567
chrX	951935	951981	seq_b,AX-31338441,Affx-10394370,rs841567,1:43468739,T,C,rs841567:22-49	26	100.0	22	49	27	rs841567
chrX	151217149	151217174	seq_b,AX-31338441,Affx-10394370,rs841567,1:43468739,T,C,rs841567:24-48	23	100.0	24	48	24	rs841567
chrX	100354053	100354077	seq_b,AX-31338441,Affx-10394370,rs841567,1:43468739,T,C,rs841567:23-46	22	100.0	23	46	23	rs841567
chrX	75526493	75526517	seq_b,AX-31338441,Affx-10394370,rs841567,1:43468739,T,C,rs841567:16-39	22	100.0	16	39	23	rs841567
chrY	7318208	7318228	seq_b,AX-31338441,Affx-10394370,rs841567,1:43468739,T,C,rs841567:31-51	20	100.0	31	51	20	rs841567
chrX	84824728	84824766	seq_b,AX-31338441,Affx-10394370,rs841567,1:43468739,T,C,rs841567:16-48	30	100.0	16	48	32	rs841567
chrX	96911101	96911133	seq_b,AX-31338441,Affx-10394370,rs841567,1:43468739,T,C,rs841567:16-48	29	96.8	16	48	32	rs841567
chrX	98249429	98249461	seq_b,AX-31338441,Affx-10394370,rs841567,1:43468739,T,C,rs841567:16-50	29	87.1	16	50	34	rs841567
chrX	4529298	4529326	seq_b,AX-31338441,Affx-10394370,rs841567,1:43468739,T,C,rs841567:20-47	24	96.3	20	47	27	rs841567
chrX	4917507	4917531	seq_b,AX-31338441,Affx-10394370,rs841567,1:43468739,T,C,rs841567:23-48	23	87.5	23	48	25	rs841567
chrX	45332170	45332208	seq_a,AX-31338487,Affx-10394548,rs72672252,14:33357856,T,C,rs72672252:23-54	28	96.8	23	54	31	rs72672252
chrX	3988615	3989001	seq_b,AX-31338733,Affx-10395462,rs521686,1:43477798,T,G,rs521686:24-55	28	96.8	24	55	31	rs521686
chrX	39660899	39660936	seq_b,AX-31338733,Affx-10395462,rs521686,1:43477798,T,G,rs521686:34-71	30	94.3	34	71	37	rs521686
chrX	4636964	4637420	seq_b,AX-31339017,Affx-10397103,rs72676766,14:33567026,T,C,rs72676766:32-60	27	100.0	32	60	28	rs72676766
chrX	146030299	146030322	seq_a,AX-31339657,Affx-10400007,rs77663011,14:33802388,A,G,rs77663011:15-38	21	95.7	15	38	23	rs77663011
chrX	87130181	87130201	seq_a,AX-31339687,Affx-10400128,rs17100682,14:33808868,T,G,rs17100682:17-37	20	100.0	17	37	20	rs17100682
chrY	4946730	4946779	seq_a,AX-31339925,Affx-10401361,rs7151814,14:33911148,T,G,rs7151814:0-49	39	89.8	0	49	49	rs7151814
chrY	14282643	14282713	seq_a,AX-31339925,Affx-10401361,rs7151814,14:33911148,T,G,rs7151814:0-71	43	88.3	0	71	71	rs7151814
chrY	5914107	5914156	seq_a,AX-31339925,Affx-10401361,rs7151814,14:33911148,T,G,rs7151814:0-49	35	85.8	0	49	49	rs7151814
chrY	17715524	17715559	seq_a,AX-31339925,Affx-10401361,rs7151814,14:33911148,T,G,rs7151814:0-35	29	91.5	0	35	35	rs7151814
chrY	9398769	9398812	seq_a,AX-31339925,Affx-10401361,rs7151814,14:33911148,T,G,rs7151814:6-49	27	81.4	6	49	43	rs7151814
chrY	6126827	6126849	seq_a,AX-31339925,Affx-10401361,rs7151814,14:33911148,T,G,rs7151814:0-22	22	100.0	0	22	22	rs7151814
chrY	6145445	6145467	seq_a,AX-31339925,Affx-10401361,rs7151814,14:33911148,T,G,rs7151814:0-22	22	100.0	0	22	22	rs7151814
chrY	9187642	9187664	seq_a,AX-31339925,Affx-10401361,rs7151814,14:33911148,T,G,rs7151814:0-22	22	100.0	0	22	22	rs7151814
chrY	9207918	9207940	seq_a,AX-31339925,Affx-10401361,rs7151814,14:33911148,T,G,rs7151814:0-22	22	100.0	0	22	22	rs7151814
chrY	9228253	9228275	seq_a,AX-31339925,Affx-10401361,rs7151814,14:33911148,T,G,rs7151814:0-22	22	100.0	0	22	22	rs7151814
chrY	9378079	9378101	seq_a,AX-31339925,Affx-10401361,rs7151814,14:33911148,T,G,rs7151814:0-22	22	100.0	0	22	22	rs7151814
chrY	9357728	9357750	seq_a,AX-31339925,Affx-10401361,rs7151814,14:33911148,T,G,rs7151814:0-22	22	100.0	0	22	22	rs7151814
chrY	9337402	9337424	seq_a,AX-31339925,Affx-10401361,rs7151814,14:33911148,T,G,rs7151814:0-22	22	100.0	0	22	22	rs7151814
chrY	9317116	9317138	seq_a,AX-31339925,Affx-10401361,rs7151814,14:33911148,T,G,rs7151814:0-22	22	100.0	0	22	22	rs7151814
chrY	9296805	9296827	seq_a,AX-31339925,Affx-10401361,rs7151814,14:33911148,T,G,rs7151814:0-22	22	100.0	0	22	22	rs7151814
chrY	18600448	18600468	seq_a,AX-31339925,Affx-10401361,rs7151814,14:33911148,T,G,rs7151814:0-20	20	100.0	0	20	20	rs7151814
chrX	21135214	21135285	seq_a,AX-31339925,Affx-10401361,rs7151814,14:33911148,T,G,rs7151814:0-71	57	90.2	0	71	71	rs7151814
chrX	105134732	105134803	seq_a,AX-31339925,Affx-10401361,rs7151814,14:33911148,T,G,rs7151814:0-71	55	88.8	0	71	71	rs7151814
chrX	36521570	36521641	seq_a,AX-31339925,Affx-10401361,rs7151814,14:33911148,T,G,rs7151814:0-71	53	87.4	0	71	71	rs7151814
chrX	3426587	3426658	seq_a,AX-31339925,Affx-10401361,rs7151814,14:33911148,T,G,rs7151814:0-71	51	86.0	0	71	71	rs7151814
chrX	39427101	39427172	seq_a,AX-31339925,Affx-10401361,rs7151814,14:33911148,T,G,rs7151814:0-71	51	86.0	0	71	71	rs7151814
chrX	137180368	137180439	seq_a,AX-31339925,Affx-10401361,rs7151814,14:33911148,T,G,rs7151814:0-71	51	86.0	0	71	71	rs7151814
chrX	93990511	93990577	seq_a,AX-31339925,Affx-10401361,rs7151814,14:33911148,T,G,rs7151814:5-71	50	87.9	5	71	66	rs7151814
chrX	92658280	92658351	seq_a,AX-31339925,Affx-10401361,rs7151814,14:33911148,T,G,rs7151814:0-71	49	84.6	0	71	71	rs7151814
chrX	121474111	121474182	seq_a,AX-31339925,Affx-10401361,rs7151814,14:33911148,T,G,rs7151814:0-71	49	84.6	0	71	71	rs7151814
chrX	136573915	136573986	seq_a,AX-31339925,Affx-10401361,rs7151814,14:33911148,T,G,rs7151814:0-71	49	84.6	0	71	71	rs7151814
chrX	151800602	151800673	seq_a,AX-31339925,Affx-10401361,rs7151814,14:33911148,T,G,rs7151814:0-71	49	84.6	0	71	71	rs7151814
chrX	4313648	4313713	seq_a,AX-31339925,Affx-10401361,rs7151814,14:33911148,T,G,rs7151814:0-65	47	86.2	0	65	65	rs7151814
chrX	50508065	50508136	seq_a,AX-31339925,Affx-10401361,rs7151814,14:33911148,T,G,rs7151814:0-71	47	83.1	0	71	71	rs7151814
chrX	143958135	143958206	seq_a,AX-31339925,Affx-10401361,rs7151814,14:33911148,T,G,rs7151814:0-71	47	83.1	0	71	71	rs7151814
chrX	104006064	104008534	seq_a,AX-31339925,Affx-10401361,rs7151814,14:33911148,T,G,rs7151814:0-71	52	87.4	0	71	71	rs7151814
chrX	64118765	64118830	seq_a,AX-31339925,Affx-10401361,rs7151814,14:33911148,T,G,rs7151814:0-65	45	84.7	0	65	65	rs7151814
chrY	7315553	7315624	seq_a,AX-31339925,Affx-10401361,rs7151814,14:33911148,T,G,rs7151814:0-71	45	81.7	0	71	71	rs7151814
chrY	5421633	5421667	seq_a,AX-31339925,Affx-10401361,rs7151814,14:33911148,T,G,rs7151814:0-35	31	88.3	0	35	35	rs7151814
chrY	16448018	16448053	seq_a,AX-31339925,Affx-10401361,rs7151814,14:33911148,T,G,rs7151814:0-35	29	91.5	0	35	35	rs7151814
chrY	17741703	17741734	seq_a,AX-31339925,Affx-10401361,rs7151814,14:33911148,T,G,rs7151814:0-31	29	96.8	0	31	31	rs7151814
chrY	22613703	22613738	seq_a,AX-31339925,Affx-10401361,rs7151814,14:33911148,T,G,rs7151814:0-35	29	91.5	0	35	35	rs7151814
chrY	16089605	16089640	seq_a,AX-31339925,Affx-10401361,rs7151814,14:33911148,T,G,rs7151814:0-35	27	88.6	0	35	35	rs7151814
chrY	7100037	7100077	seq_a,AX-31339925,Affx-10401361,rs7151814,14:33911148,T,G,rs7151814:0-40	31	94.5	0	40	40	rs7151814
chrY	3130775	3130802	seq_a,AX-31339925,Affx-10401361,rs7151814,14:33911148,T,G,rs7151814:0-27	25	96.3	0	27	27	rs7151814
chrY	16241887	16241910	seq_a,AX-31339925,Affx-10401361,rs7151814,14:33911148,T,G,rs7151814:0-23	23	100.0	0	23	23	rs7151814
chrY	9734892	9734914	seq_a,AX-31339925,Affx-10401361,rs7151814,14:33911148,T,G,rs7151814:0-22	22	100.0	0	22	22	rs7151814
chrY	21431313	21431333	seq_a,AX-31339925,Affx-10401361,rs7151814,14:33911148,T,G,rs7151814:0-20	20	100.0	0	20	20	rs7151814
chrY	16614572	16614592	seq_a,AX-31339925,Affx-10401361,rs7151814,14:33911148,T,G,rs7151814:0-20	20	100.0	0	20	20	rs7151814
chrY	16103572	16103592	seq_a,AX-31339925,Affx-10401361,rs7151814,14:33911148,T,G,rs7151814:0-20	20	100.0	0	20	20	rs7151814
chrY	14037903	14037923	seq_a,AX-31339925,Affx-10401361,rs7151814,14:33911148,T,G,rs7151814:0-20	20	100.0	0	20	20	rs7151814
chrY	7384966	7384991	seq_a,AX-31339925,Affx-10401361,rs7151814,14:33911148,T,G,rs7151814:1-24	22	100.0	1	24	23	rs7151814
chrY	7272803	7272823	seq_a,AX-31339925,Affx-10401361,rs7151814,14:33911148,T,G,rs7151814:0-20	20	100.0	0	20	20	rs7151814
chrX	40607562	40607633	seq_a,AX-31339925,Affx-10401361,rs7151814,14:33911148,T,G,rs7151814:0-71	51	86.0	0	71	71	rs7151814
chrX	4301993	4302058	seq_a,AX-31339925,Affx-10401361,rs7151814,14:33911148,T,G,rs7151814:0-65	49	87.7	0	65	65	rs7151814
chrX	7230552	7230623	seq_a,AX-31339925,Affx-10401361,rs7151814,14:33911148,T,G,rs7151814:0-71	49	84.6	0	71	71	rs7151814
chrX	96883144	96883209	seq_a,AX-31339925,Affx-10401361,rs7151814,14:33911148,T,G,rs7151814:0-65	49	87.7	0	65	65	rs7151814
chrX	108138831	108138902	seq_a,AX-31339925,Affx-10401361,rs7151814,14:33911148,T,G,rs7151814:0-71	49	84.6	0	71	71	rs7151814
chrX	18047050	18047118	seq_a,AX-31339925,Affx-10401361,rs7151814,14:33911148,T,G,rs7151814:3-71	48	85.3	3	71	68	rs7151814
chrX	35322119	35322187	seq_a,AX-31339925,Affx-10401361,rs7151814,14:33911148,T,G,rs7151814:3-71	44	82.4	3	71	68	rs7151814
chrX	6985818	6985889	seq_a,AX-31339925,Affx-10401361,rs7151814,14:33911148,T,G,rs7151814:0-71	43	80.3	0	71	71	rs7151814
chrX	36069928	36069999	seq_a,AX-31339925,Affx-10401361,rs7151814,14:33911148,T,G,rs7151814:0-71	43	80.3	0	71	71	rs7151814
chrX	93452583	93452654	seq_a,AX-31339925,Affx-10401361,rs7151814,14:33911148,T,G,rs7151814:0-71	43	80.3	0	71	71	rs7151814
chrX	128608748	128608819	seq_a,AX-31339925,Affx-10401361,rs7151814,14:33911148,T,G,rs7151814:0-71	43	80.3	0	71	71	rs7151814
chrX	7283520	7283569	seq_a,AX-31339925,Affx-10401361,rs7151814,14:33911148,T,G,rs7151814:0-49	41	91.9	0	49	49	rs7151814
chrX	21812155	21812206	seq_a,AX-31339925,Affx-10401361,rs7151814,14:33911148,T,G,rs7151814:0-51	41	90.2	0	51	51	rs7151814
chrX	42294584	42294633	seq_a,AX-31339925,Affx-10401361,rs7151814,14:33911148,T,G,rs7151814:0-49	41	91.9	0	49	49	rs7151814
chrX	78793948	78938133	seq_a,AX-31339925,Affx-10401361,rs7151814,14:33911148,T,G,rs7151814:0-71	50	86.0	0	71	71	rs7151814
chrX	128064778	128064827	seq_a,AX-31339925,Affx-10401361,rs7151814,14:33911148,T,G,rs7151814:0-49	41	91.9	0	49	49	rs7151814
chrY	4946730	4946779	seq_b,AX-31339925,Affx-10401361,rs7151814,14:33911148,T,G,rs7151814:0-49	41	91.9	0	49	49	rs7151814
chrY	19362727	19362776	seq_b,AX-31339925,Affx-10401361,rs7151814,14:33911148,T,G,rs7151814:0-49	37	87.8	0	49	49	rs7151814
chrY	14282643	14282713	seq_b,AX-31339925,Affx-10401361,rs7151814,14:33911148,T,G,rs7151814:0-71	43	88.3	0	71	71	rs7151814
chrY	5914107	5914156	seq_b,AX-31339925,Affx-10401361,rs7151814,14:33911148,T,G,rs7151814:0-49	35	85.8	0	49	49	rs7151814
chrY	18600448	18600494	seq_b,AX-31339925,Affx-10401361,rs7151814,14:33911148,T,G,rs7151814:0-46	34	87.0	0	46	46	rs7151814
chrY	16162897	16162933	seq_b,AX-31339925,Affx-10401361,rs7151814,14:33911148,T,G,rs7151814:0-36	30	91.7	0	36	36	rs7151814
chrY	17715524	17715559	seq_b,AX-31339925,Affx-10401361,rs7151814,14:33911148,T,G,rs7151814:0-35	29	91.5	0	35	35	rs7151814
chrY	9398769	9398812	seq_b,AX-31339925,Affx-10401361,rs7151814,14:33911148,T,G,rs7151814:6-49	27	81.4	6	49	43	rs7151814
chrY	6126827	6126849	seq_b,AX-31339925,Affx-10401361,rs7151814,14:33911148,T,G,rs7151814:0-22	22	100.0	0	22	22	rs7151814
chrY	6145445	6145467	seq_b,AX-31339925,Affx-10401361,rs7151814,14:33911148,T,G,rs7151814:0-22	22	100.0	0	22	22	rs7151814
chrY	9187642	9187664	seq_b,AX-31339925,Affx-10401361,rs7151814,14:33911148,T,G,rs7151814:0-22	22	100.0	0	22	22	rs7151814
chrY	9378079	9378101	seq_b,AX-31339925,Affx-10401361,rs7151814,14:33911148,T,G,rs7151814:0-22	22	100.0	0	22	22	rs7151814
chrY	9357728	9357750	seq_b,AX-31339925,Affx-10401361,rs7151814,14:33911148,T,G,rs7151814:0-22	22	100.0	0	22	22	rs7151814
chrY	9337402	9337424	seq_b,AX-31339925,Affx-10401361,rs7151814,14:33911148,T,G,rs7151814:0-22	22	100.0	0	22	22	rs7151814
chrY	9317116	9317138	seq_b,AX-31339925,Affx-10401361,rs7151814,14:33911148,T,G,rs7151814:0-22	22	100.0	0	22	22	rs7151814
chrY	9296805	9296827	seq_b,AX-31339925,Affx-10401361,rs7151814,14:33911148,T,G,rs7151814:0-22	22	100.0	0	22	22	rs7151814
chrX	105134732	105134803	seq_b,AX-31339925,Affx-10401361,rs7151814,14:33911148,T,G,rs7151814:0-71	57	90.2	0	71	71	rs7151814
chrX	21135214	21135285	seq_b,AX-31339925,Affx-10401361,rs7151814,14:33911148,T,G,rs7151814:0-71	55	88.8	0	71	71	rs7151814
chrX	36521570	36521641	seq_b,AX-31339925,Affx-10401361,rs7151814,14:33911148,T,G,rs7151814:0-71	55	88.8	0	71	71	rs7151814
chrX	6157950	6158021	seq_b,AX-31339925,Affx-10401361,rs7151814,14:33911148,T,G,rs7151814:0-71	53	87.4	0	71	71	rs7151814
chrX	39427101	39427172	seq_b,AX-31339925,Affx-10401361,rs7151814,14:33911148,T,G,rs7151814:0-71	53	87.4	0	71	71	rs7151814
chrX	116909576	116909647	seq_b,AX-31339925,Affx-10401361,rs7151814,14:33911148,T,G,rs7151814:0-71	53	87.4	0	71	71	rs7151814
chrX	147872939	147873009	seq_b,AX-31339925,Affx-10401361,rs7151814,14:33911148,T,G,rs7151814:0-70	52	87.2	0	70	70	rs7151814
chrX	3426587	3426658	seq_b,AX-31339925,Affx-10401361,rs7151814,14:33911148,T,G,rs7151814:0-71	51	86.0	0	71	71	rs7151814
chrX	83145465	83145530	seq_b,AX-31339925,Affx-10401361,rs7151814,14:33911148,T,G,rs7151814:0-65	51	89.3	0	65	65	rs7151814
chrX	92658280	92658351	seq_b,AX-31339925,Affx-10401361,rs7151814,14:33911148,T,G,rs7151814:0-71	51	86.0	0	71	71	rs7151814
chrX	121474111	121474182	seq_b,AX-31339925,Affx-10401361,rs7151814,14:33911148,T,G,rs7151814:0-71	51	86.0	0	71	71	rs7151814
chrX	136573915	136573986	seq_b,AX-31339925,Affx-10401361,rs7151814,14:33911148,T,G,rs7151814:0-71	51	86.0	0	71	71	rs7151814
chrX	137180368	137180439	seq_b,AX-31339925,Affx-10401361,rs7151814,14:33911148,T,G,rs7151814:0-71	51	86.0	0	71	71	rs7151814
chrX	93990511	93990577	seq_b,AX-31339925,Affx-10401361,rs7151814,14:33911148,T,G,rs7151814:5-71	50	87.9	5	71	66	rs7151814
chrX	4313648	4313713	seq_b,AX-31339925,Affx-10401361,rs7151814,14:33911148,T,G,rs7151814:0-65	49	87.7	0	65	65	rs7151814
chrX	4757485	4757556	seq_b,AX-31339925,Affx-10401361,rs7151814,14:33911148,T,G,rs7151814:0-71	49	84.6	0	71	71	rs7151814
chrY	7053555	7053601	seq_b,AX-31339925,Affx-10401361,rs7151814,14:33911148,T,G,rs7151814:0-46	38	91.4	0	46	46	rs7151814
chrY	5257635	5421667	seq_b,AX-31339925,Affx-10401361,rs7151814,14:33911148,T,G,rs7151814:0-49	46	98.0	0	49	49	rs7151814
chrY	18247050	18247099	seq_b,AX-31339925,Affx-10401361,rs7151814,14:33911148,T,G,rs7151814:0-49	37	87.8	0	49	49	rs7151814
chrY	19414743	19414792	seq_b,AX-31339925,Affx-10401361,rs7151814,14:33911148,T,G,rs7151814:0-49	37	87.8	0	49	49	rs7151814
chrY	17741695	17741734	seq_b,AX-31339925,Affx-10401361,rs7151814,14:33911148,T,G,rs7151814:0-39	33	92.4	0	39	39	rs7151814
chrY	6409733	6409773	seq_b,AX-31339925,Affx-10401361,rs7151814,14:33911148,T,G,rs7151814:0-40	30	87.5	0	40	40	rs7151814
chrY	16103556	16103592	seq_b,AX-31339925,Affx-10401361,rs7151814,14:33911148,T,G,rs7151814:0-36	30	91.7	0	36	36	rs7151814
chrY	16448018	16448053	seq_b,AX-31339925,Affx-10401361,rs7151814,14:33911148,T,G,rs7151814:0-35	29	91.5	0	35	35	rs7151814
chrY	22613703	22613738	seq_b,AX-31339925,Affx-10401361,rs7151814,14:33911148,T,G,rs7151814:0-35	29	91.5	0	35	35	rs7151814
chrY	7100037	7100077	seq_b,AX-31339925,Affx-10401361,rs7151814,14:33911148,T,G,rs7151814:0-40	33	97.3	0	40	40	rs7151814
chrY	7384938	7384991	seq_b,AX-31339925,Affx-10401361,rs7151814,14:33911148,T,G,rs7151814:1-49	35	92.9	1	49	48	rs7151814
chrY	16089605	16089640	seq_b,AX-31339925,Affx-10401361,rs7151814,14:33911148,T,G,rs7151814:0-35	27	88.6	0	35	35	rs7151814
chrY	3130775	3130802	seq_b,AX-31339925,Affx-10401361,rs7151814,14:33911148,T,G,rs7151814:0-27	25	96.3	0	27	27	rs7151814
chrY	16241887	16241910	seq_b,AX-31339925,Affx-10401361,rs7151814,14:33911148,T,G,rs7151814:0-23	23	100.0	0	23	23	rs7151814
chrY	9734892	9734914	seq_b,AX-31339925,Affx-10401361,rs7151814,14:33911148,T,G,rs7151814:0-22	22	100.0	0	22	22	rs7151814
chrY	17343413	17343437	seq_b,AX-31339925,Affx-10401361,rs7151814,14:33911148,T,G,rs7151814:24-47	22	100.0	24	47	23	rs7151814
chrX	8518924	8518995	seq_b,AX-31339925,Affx-10401361,rs7151814,14:33911148,T,G,rs7151814:0-71	55	88.8	0	71	71	rs7151814
chrX	40607562	40607633	seq_b,AX-31339925,Affx-10401361,rs7151814,14:33911148,T,G,rs7151814:0-71	53	87.4	0	71	71	rs7151814
chrX	63132746	63132817	seq_b,AX-31339925,Affx-10401361,rs7151814,14:33911148,T,G,rs7151814:0-71	53	87.4	0	71	71	rs7151814
chrX	4301993	4302058	seq_b,AX-31339925,Affx-10401361,rs7151814,14:33911148,T,G,rs7151814:0-65	51	89.3	0	65	65	rs7151814
chrX	7230552	7230623	seq_b,AX-31339925,Affx-10401361,rs7151814,14:33911148,T,G,rs7151814:0-71	51	86.0	0	71	71	rs7151814
chrX	30291331	30291402	seq_b,AX-31339925,Affx-10401361,rs7151814,14:33911148,T,G,rs7151814:0-71	51	86.0	0	71	71	rs7151814
chrX	96883144	96883209	seq_b,AX-31339925,Affx-10401361,rs7151814,14:33911148,T,G,rs7151814:0-65	51	89.3	0	65	65	rs7151814
chrX	113585594	113585665	seq_b,AX-31339925,Affx-10401361,rs7151814,14:33911148,T,G,rs7151814:0-71	51	86.0	0	71	71	rs7151814
chrX	36256243	36256313	seq_b,AX-31339925,Affx-10401361,rs7151814,14:33911148,T,G,rs7151814:1-71	50	85.8	1	71	70	rs7151814
chrX	40641066	40641137	seq_b,AX-31339925,Affx-10401361,rs7151814,14:33911148,T,G,rs7151814:0-71	49	84.6	0	71	71	rs7151814
chrX	108138831	108138902	seq_b,AX-31339925,Affx-10401361,rs7151814,14:33911148,T,G,rs7151814:0-71	49	84.6	0	71	71	rs7151814
chrX	149991349	149991420	seq_b,AX-31339925,Affx-10401361,rs7151814,14:33911148,T,G,rs7151814:0-71	49	84.6	0	71	71	rs7151814
chrX	68882097	68882163	seq_b,AX-31339925,Affx-10401361,rs7151814,14:33911148,T,G,rs7151814:5-71	48	86.4	5	71	66	rs7151814
chrX	21913001	21913072	seq_b,AX-31339925,Affx-10401361,rs7151814,14:33911148,T,G,rs7151814:0-71	47	83.1	0	71	71	rs7151814
chrX	34701073	34701138	seq_b,AX-31339925,Affx-10401361,rs7151814,14:33911148,T,G,rs7151814:0-65	47	86.2	0	65	65	rs7151814
chrX	35236774	35266326	seq_b,AX-31339925,Affx-10401361,rs7151814,14:33911148,T,G,rs7151814:0-71	54	88.8	0	71	71	rs7151814
chrX	147881230	147881266	seq_b,AX-31340065,Affx-10401980,rs12897777,14:33960888,T,C,rs12897777:22-48	23	96.0	22	48	26	rs12897777
chrY	28257572	28257596	seq_a,AX-31340075,Affx-10402047,rs61974985,14:33968109,T,G,rs61974985:47-71	20	91.7	47	71	24	rs61974985
chrY	24783144	24783168	seq_a,AX-31340075,Affx-10402047,rs61974985,14:33968109,T,G,rs61974985:47-71	20	91.7	47	71	24	rs61974985
chrX	46424052	46424077	seq_a,AX-31340075,Affx-10402047,rs61974985,14:33968109,T,G,rs61974985:46-71	25	100.0	46	71	25	rs61974985
chrY	7568894	7568917	seq_a,AX-31340075,Affx-10402047,rs61974985,14:33968109,T,G,rs61974985:48-71	23	100.0	48	71	23	rs61974985
chrX	44173838	44173866	seq_a,AX-31340075,Affx-10402047,rs61974985,14:33968109,T,G,rs61974985:45-71	25	100.0	45	71	26	rs61974985
chrX	111556865	111556887	seq_a,AX-31340075,Affx-10402047,rs61974985,14:33968109,T,G,rs61974985:49-71	22	100.0	49	71	22	rs61974985
chrY	28257572	28257596	seq_b,AX-31340075,Affx-10402047,rs61974985,14:33968109,T,G,rs61974985:47-71	20	91.7	47	71	24	rs61974985
chrY	24783144	24783168	seq_b,AX-31340075,Affx-10402047,rs61974985,14:33968109,T,G,rs61974985:47-71	20	91.7	47	71	24	rs61974985
chrX	46424052	46424077	seq_b,AX-31340075,Affx-10402047,rs61974985,14:33968109,T,G,rs61974985:46-71	25	100.0	46	71	25	rs61974985
chrY	7568894	7568917	seq_b,AX-31340075,Affx-10402047,rs61974985,14:33968109,T,G,rs61974985:48-71	23	100.0	48	71	23	rs61974985
chrX	44173838	44173866	seq_b,AX-31340075,Affx-10402047,rs61974985,14:33968109,T,G,rs61974985:45-71	25	100.0	45	71	26	rs61974985
chrX	111556865	111556887	seq_b,AX-31340075,Affx-10402047,rs61974985,14:33968109,T,G,rs61974985:49-71	22	100.0	49	71	22	rs61974985
chrX	105887775	105887972	seq_a,AX-31340305,Affx-10402938,rs73270934,14:34036241,A,G,rs73270934:43-70	26	100.0	43	70	27	rs73270934
chrX	105887775	105887972	seq_b,AX-31340305,Affx-10402938,rs73270934,14:34036241,A,G,rs73270934:43-70	26	100.0	43	70	27	rs73270934
chrX	11818180	11818202	seq_a,AX-31340773,Affx-10405000,rs76432991,14:34198597,A,G,rs76432991:33-55	22	100.0	33	55	22	rs76432991
chrX	86962809	86962829	seq_a,AX-31341011,Affx-10406035,rs58842363,14:34283803,T,C,rs58842363:34-54	20	100.0	34	54	20	rs58842363
chrX	56043041	56043061	seq_a,AX-31341143,Affx-10406496,rs79598446,14:34319139,C,G,rs79598446:17-37	20	100.0	17	37	20	rs79598446
chrX	92937173	92937201	seq_a,AX-31341143,Affx-10406496,rs79598446,14:34319139,C,G,rs79598446:18-45	24	96.3	18	45	27	rs79598446
chrX	129079020	129079040	seq_a,AX-31341143,Affx-10406496,rs79598446,14:34319139,C,G,rs79598446:17-37	20	100.0	17	37	20	rs79598446
chrY	26318951	26318974	seq_a,AX-31341205,Affx-10406772,rs74042891,14:34337947,A,C,rs74042891:21-44	23	100.0	21	44	23	rs74042891
chrX	136296988	136297037	seq_a,AX-31341205,Affx-10406772,rs74042891,14:34337947,A,C,rs74042891:1-50	41	91.9	1	50	49	rs74042891
chrX	55293576	55293627	seq_a,AX-31341205,Affx-10406772,rs74042891,14:34337947,A,C,rs74042891:0-51	41	90.2	0	51	51	rs74042891
chrY	27643464	27643487	seq_a,AX-31341205,Affx-10406772,rs74042891,14:34337947,A,C,rs74042891:21-44	23	100.0	21	44	23	rs74042891
chrX	88195965	88196036	seq_a,AX-31341205,Affx-10406772,rs74042891,14:34337947,A,C,rs74042891:0-71	47	83.1	0	71	71	rs74042891
chrX	54878531	54878582	seq_a,AX-31341205,Affx-10406772,rs74042891,14:34337947,A,C,rs74042891:0-51	45	94.2	0	51	51	rs74042891
chrX	97847103	97847153	seq_a,AX-31341205,Affx-10406772,rs74042891,14:34337947,A,C,rs74042891:0-50	38	88.0	0	50	50	rs74042891
chrX	105506186	105506226	seq_a,AX-31341205,Affx-10406772,rs74042891,14:34337947,A,C,rs74042891:8-48	36	95.0	8	48	40	rs74042891
chrX	111742950	111742992	seq_a,AX-31341205,Affx-10406772,rs74042891,14:34337947,A,C,rs74042891:0-42	34	90.5	0	42	42	rs74042891
chrX	133354535	133354561	seq_a,AX-31341205,Affx-10406772,rs74042891,14:34337947,A,C,rs74042891:1-27	24	96.2	1	27	26	rs74042891
chrX	136296988	136297037	seq_b,AX-31341205,Affx-10406772,rs74042891,14:34337947,A,C,rs74042891:1-50	41	91.9	1	50	49	rs74042891
chrX	55293576	55293627	seq_b,AX-31341205,Affx-10406772,rs74042891,14:34337947,A,C,rs74042891:0-51	41	90.2	0	51	51	rs74042891
chrX	88195965	88196036	seq_b,AX-31341205,Affx-10406772,rs74042891,14:34337947,A,C,rs74042891:0-71	47	83.1	0	71	71	rs74042891
chrX	54878531	54878582	seq_b,AX-31341205,Affx-10406772,rs74042891,14:34337947,A,C,rs74042891:0-51	45	94.2	0	51	51	rs74042891
chrX	97847103	97847153	seq_b,AX-31341205,Affx-10406772,rs74042891,14:34337947,A,C,rs74042891:0-50	38	88.0	0	50	50	rs74042891
chrX	105506186	105506226	seq_b,AX-31341205,Affx-10406772,rs74042891,14:34337947,A,C,rs74042891:8-48	36	95.0	8	48	40	rs74042891
chrX	111742950	111742992	seq_b,AX-31341205,Affx-10406772,rs74042891,14:34337947,A,C,rs74042891:0-42	34	90.5	0	42	42	rs74042891
chrX	133354535	133354561	seq_b,AX-31341205,Affx-10406772,rs74042891,14:34337947,A,C,rs74042891:1-27	24	96.2	1	27	26	rs74042891
chrX	128799551	128799571	seq_a,AX-31341299,Affx-10407043,rs61973042,14:34357599,A,C,rs61973042:44-64	20	100.0	44	64	20	rs61973042
chrX	128799551	128799571	seq_b,AX-31341299,Affx-10407043,rs61973042,14:34357599,A,C,rs61973042:44-64	20	100.0	44	64	20	rs61973042
chrX	77591403	77591423	seq_b,AX-31341425,Affx-10407593,rs9630357,14:34398937,T,C,rs9630357:26-46	20	100.0	26	46	20	rs9630357
chrX	71591070	71591120	seq_b,AX-31341485,Affx-10407854,rs61973048,14:34416894,T,G,rs61973048:11-53	33	92.4	11	53	42	rs61973048
chrX	12631675	12631713	seq_a,AX-31341495,Affx-10407897,rs12890125,14:34422396,A,C,rs12890125:33-71	34	94.8	33	71	38	rs12890125
chrY	2223601	2223641	seq_a,AX-31341547,Affx-10408030,rs8011095,14:34430712,T,C,rs8011095:2-42	38	97.5	2	42	40	rs8011095
chrY	5658222	5658264	seq_a,AX-31341547,Affx-10408030,rs8011095,14:34430712,T,C,rs8011095:0-42	36	92.9	0	42	42	rs8011095
chrY	3994865	3994899	seq_a,AX-31341547,Affx-10408030,rs8011095,14:34430712,T,C,rs8011095:1-35	28	91.2	1	35	34	rs8011095
chrY	22786399	22786439	seq_a,AX-31341547,Affx-10408030,rs8011095,14:34430712,T,C,rs8011095:2-43	29	90.4	2	43	41	rs8011095
chrY	18047882	18047904	seq_a,AX-31341547,Affx-10408030,rs8011095,14:34430712,T,C,rs8011095:24-46	22	100.0	24	46	22	rs8011095
chrY	4994375	4994396	seq_a,AX-31341547,Affx-10408030,rs8011095,14:34430712,T,C,rs8011095:21-42	21	100.0	21	42	21	rs8011095
chrX	73506180	73506221	seq_a,AX-31341547,Affx-10408030,rs8011095,14:34430712,T,C,rs8011095:2-43	41	100.0	2	43	41	rs8011095
chrX	101005893	101005936	seq_a,AX-31341547,Affx-10408030,rs8011095,14:34430712,T,C,rs8011095:0-43	39	95.4	0	43	43	rs8011095
chrX	2273601	2273641	seq_a,AX-31341547,Affx-10408030,rs8011095,14:34430712,T,C,rs8011095:2-42	38	97.5	2	42	40	rs8011095
chrX	45434251	45434294	seq_a,AX-31341547,Affx-10408030,rs8011095,14:34430712,T,C,rs8011095:0-43	37	93.1	0	43	43	rs8011095
chrX	95363345	95363386	seq_a,AX-31341547,Affx-10408030,rs8011095,14:34430712,T,C,rs8011095:0-41	37	95.2	0	41	41	rs8011095
chrX	116112460	116112499	seq_a,AX-31341547,Affx-10408030,rs8011095,14:34430712,T,C,rs8011095:0-39	37	97.5	0	39	39	rs8011095
chrX	129850104	129850149	seq_a,AX-31341547,Affx-10408030,rs8011095,14:34430712,T,C,rs8011095:0-45	37	91.2	0	45	45	rs8011095
chrX	134727864	134727905	seq_a,AX-31341547,Affx-10408030,rs8011095,14:34430712,T,C,rs8011095:2-43	37	95.2	2	43	41	rs8011095
chrX	12633928	12633970	seq_a,AX-31341547,Affx-10408030,rs8011095,14:34430712,T,C,rs8011095:0-42	36	92.9	0	42	42	rs8011095
chrX	20207750	20207792	seq_a,AX-31341547,Affx-10408030,rs8011095,14:34430712,T,C,rs8011095:0-42	36	92.9	0	42	42	rs8011095
chrX	37883193	37883235	seq_a,AX-31341547,Affx-10408030,rs8011095,14:34430712,T,C,rs8011095:0-42	36	92.9	0	42	42	rs8011095
chrX	41345956	41345998	seq_a,AX-31341547,Affx-10408030,rs8011095,14:34430712,T,C,rs8011095:0-42	36	92.9	0	42	42	rs8011095
chrX	46565675	46565717	seq_a,AX-31341547,Affx-10408030,rs8011095,14:34430712,T,C,rs8011095:0-42	36	92.9	0	42	42	rs8011095
chrX	91928445	91928487	seq_a,AX-31341547,Affx-10408030,rs8011095,14:34430712,T,C,rs8011095:0-42	36	92.9	0	42	42	rs8011095
chrX	105883085	105883127	seq_a,AX-31341547,Affx-10408030,rs8011095,14:34430712,T,C,rs8011095:0-42	36	92.9	0	42	42	rs8011095
chrX	111502755	111502797	seq_a,AX-31341547,Affx-10408030,rs8011095,14:34430712,T,C,rs8011095:0-42	36	92.9	0	42	42	rs8011095
chrY	7338701	7338741	seq_a,AX-31341547,Affx-10408030,rs8011095,14:34430712,T,C,rs8011095:2-42	32	90.0	2	42	40	rs8011095
chrY	18866514	18866553	seq_a,AX-31341547,Affx-10408030,rs8011095,14:34430712,T,C,rs8011095:3-42	31	89.8	3	42	39	rs8011095
chrY	2617911	2617942	seq_a,AX-31341547,Affx-10408030,rs8011095,14:34430712,T,C,rs8011095:10-41	27	93.6	10	41	31	rs8011095
chrY	17385237	17385262	seq_a,AX-31341547,Affx-10408030,rs8011095,14:34430712,T,C,rs8011095:24-49	23	96.0	24	49	25	rs8011095
chrY	7332358	7332379	seq_a,AX-31341547,Affx-10408030,rs8011095,14:34430712,T,C,rs8011095:21-42	21	100.0	21	42	21	rs8011095
chrY	13908364	13908385	seq_a,AX-31341547,Affx-10408030,rs8011095,14:34430712,T,C,rs8011095:22-43	21	100.0	22	43	21	rs8011095
chrY	5618496	5618516	seq_a,AX-31341547,Affx-10408030,rs8011095,14:34430712,T,C,rs8011095:21-41	20	100.0	21	41	20	rs8011095
chrY	16070496	16070516	seq_a,AX-31341547,Affx-10408030,rs8011095,14:34430712,T,C,rs8011095:22-42	20	100.0	22	42	20	rs8011095
chrX	87230155	87230593	seq_a,AX-31341547,Affx-10408030,rs8011095,14:34430712,T,C,rs8011095:0-61	48	91.4	0	61	61	rs8011095
chrX	30333207	30333249	seq_a,AX-31341547,Affx-10408030,rs8011095,14:34430712,T,C,rs8011095:1-43	38	95.3	1	43	42	rs8011095
chrX	41344648	41344690	seq_a,AX-31341547,Affx-10408030,rs8011095,14:34430712,T,C,rs8011095:0-42	38	95.3	0	42	42	rs8011095
chrX	113877684	113877726	seq_a,AX-31341547,Affx-10408030,rs8011095,14:34430712,T,C,rs8011095:0-42	38	95.3	0	42	42	rs8011095
chrX	36595479	36595520	seq_a,AX-31341547,Affx-10408030,rs8011095,14:34430712,T,C,rs8011095:2-43	37	95.2	2	43	41	rs8011095
chrX	134830668	134830709	seq_a,AX-31341547,Affx-10408030,rs8011095,14:34430712,T,C,rs8011095:2-43	37	95.2	2	43	41	rs8011095
chrX	147568439	147568482	seq_a,AX-31341547,Affx-10408030,rs8011095,14:34430712,T,C,rs8011095:0-43	37	93.1	0	43	43	rs8011095
chrX	22191615	22191657	seq_a,AX-31341547,Affx-10408030,rs8011095,14:34430712,T,C,rs8011095:0-42	36	92.9	0	42	42	rs8011095
chrX	28819771	28819813	seq_a,AX-31341547,Affx-10408030,rs8011095,14:34430712,T,C,rs8011095:0-42	36	92.9	0	42	42	rs8011095
chrX	31039384	31039426	seq_a,AX-31341547,Affx-10408030,rs8011095,14:34430712,T,C,rs8011095:0-42	36	92.9	0	42	42	rs8011095
chrX	56588208	56588250	seq_a,AX-31341547,Affx-10408030,rs8011095,14:34430712,T,C,rs8011095:0-42	36	92.9	0	42	42	rs8011095
chrX	100573373	100573413	seq_a,AX-31341547,Affx-10408030,rs8011095,14:34430712,T,C,rs8011095:2-42	36	95.0	2	42	40	rs8011095
chrX	108904991	108905033	seq_a,AX-31341547,Affx-10408030,rs8011095,14:34430712,T,C,rs8011095:0-42	36	92.9	0	42	42	rs8011095
chrX	121002719	121002761	seq_a,AX-31341547,Affx-10408030,rs8011095,14:34430712,T,C,rs8011095:0-42	36	92.9	0	42	42	rs8011095
chrX	125866421	125866463	seq_a,AX-31341547,Affx-10408030,rs8011095,14:34430712,T,C,rs8011095:0-42	36	92.9	0	42	42	rs8011095
chrX	143362505	143362545	seq_a,AX-31341547,Affx-10408030,rs8011095,14:34430712,T,C,rs8011095:2-42	36	95.0	2	42	40	rs8011095
chrY	2223601	2223641	seq_b,AX-31341547,Affx-10408030,rs8011095,14:34430712,T,C,rs8011095:2-42	36	95.0	2	42	40	rs8011095
chrY	28557253	28557295	seq_b,AX-31341547,Affx-10408030,rs8011095,14:34430712,T,C,rs8011095:0-42	36	92.9	0	42	42	rs8011095
chrY	14552069	14552111	seq_b,AX-31341547,Affx-10408030,rs8011095,14:34430712,T,C,rs8011095:0-42	34	90.5	0	42	42	rs8011095
chrY	5658222	5658257	seq_b,AX-31341547,Affx-10408030,rs8011095,14:34430712,T,C,rs8011095:0-35	31	94.3	0	35	35	rs8011095
chrY	3994865	3994899	seq_b,AX-31341547,Affx-10408030,rs8011095,14:34430712,T,C,rs8011095:1-35	28	91.2	1	35	34	rs8011095
chrX	73506180	73506221	seq_b,AX-31341547,Affx-10408030,rs8011095,14:34430712,T,C,rs8011095:2-43	39	97.6	2	43	41	rs8011095
chrX	12786558	12786610	seq_b,AX-31341547,Affx-10408030,rs8011095,14:34430712,T,C,rs8011095:0-61	41	76.5	0	61	61	rs8011095
chrX	101005893	101005936	seq_b,AX-31341547,Affx-10408030,rs8011095,14:34430712,T,C,rs8011095:0-43	37	93.1	0	43	43	rs8011095
chrX	125853726	125853767	seq_b,AX-31341547,Affx-10408030,rs8011095,14:34430712,T,C,rs8011095:1-42	37	95.2	1	42	41	rs8011095
chrX	2273601	2273641	seq_b,AX-31341547,Affx-10408030,rs8011095,14:34430712,T,C,rs8011095:2-42	36	95.0	2	42	40	rs8011095
chrX	45434251	45434294	seq_b,AX-31341547,Affx-10408030,rs8011095,14:34430712,T,C,rs8011095:0-43	35	90.7	0	43	43	rs8011095
chrX	134727864	134727905	seq_b,AX-31341547,Affx-10408030,rs8011095,14:34430712,T,C,rs8011095:2-43	35	92.7	2	43	41	rs8011095
chrX	12633928	12633970	seq_b,AX-31341547,Affx-10408030,rs8011095,14:34430712,T,C,rs8011095:0-42	34	90.5	0	42	42	rs8011095
chrX	41345956	41345998	seq_b,AX-31341547,Affx-10408030,rs8011095,14:34430712,T,C,rs8011095:0-42	34	90.5	0	42	42	rs8011095
chrX	121486973	121487013	seq_b,AX-31341547,Affx-10408030,rs8011095,14:34430712,T,C,rs8011095:2-42	34	92.5	2	42	40	rs8011095
chrX	131791807	131791847	seq_b,AX-31341547,Affx-10408030,rs8011095,14:34430712,T,C,rs8011095:0-40	34	92.5	0	40	40	rs8011095
chrX	149657842	149657884	seq_b,AX-31341547,Affx-10408030,rs8011095,14:34430712,T,C,rs8011095:0-42	34	90.5	0	42	42	rs8011095
chrX	6155154	6155191	seq_b,AX-31341547,Affx-10408030,rs8011095,14:34430712,T,C,rs8011095:2-39	33	94.6	2	39	37	rs8011095
chrX	55277805	55277844	seq_b,AX-31341547,Affx-10408030,rs8011095,14:34430712,T,C,rs8011095:3-42	33	92.4	3	42	39	rs8011095
chrX	109538050	109538093	seq_b,AX-31341547,Affx-10408030,rs8011095,14:34430712,T,C,rs8011095:2-45	36	92.9	2	45	43	rs8011095
chrX	112559332	112559379	seq_b,AX-31341547,Affx-10408030,rs8011095,14:34430712,T,C,rs8011095:0-44	36	92.9	0	44	44	rs8011095
chrX	129332305	129332345	seq_b,AX-31341547,Affx-10408030,rs8011095,14:34430712,T,C,rs8011095:3-43	36	95.0	3	43	40	rs8011095
chrX	116112418	116112457	seq_b,AX-31341547,Affx-10408030,rs8011095,14:34430712,T,C,rs8011095:3-42	35	94.9	3	42	39	rs8011095
chrX	11417675	11417718	seq_b,AX-31341547,Affx-10408030,rs8011095,14:34430712,T,C,rs8011095:0-42	35	92.9	0	42	42	rs8011095
chrX	143362505	143362545	seq_b,AX-31341547,Affx-10408030,rs8011095,14:34430712,T,C,rs8011095:2-42	34	92.5	2	42	40	rs8011095
chrX	14912947	14912987	seq_b,AX-31341547,Affx-10408030,rs8011095,14:34430712,T,C,rs8011095:2-42	32	90.0	2	42	40	rs8011095
chrX	64965317	64965358	seq_b,AX-31341547,Affx-10408030,rs8011095,14:34430712,T,C,rs8011095:2-43	31	87.9	2	43	41	rs8011095
chrX	55277735	55277771	seq_b,AX-31341547,Affx-10408030,rs8011095,14:34430712,T,C,rs8011095:4-40	30	91.7	4	40	36	rs8011095
chrX	46565640	46565672	seq_b,AX-31341547,Affx-10408030,rs8011095,14:34430712,T,C,rs8011095:3-35	28	93.8	3	35	32	rs8011095
chrX	131880211	131880248	seq_b,AX-31341547,Affx-10408030,rs8011095,14:34430712,T,C,rs8011095:2-39	27	86.5	2	39	37	rs8011095
chrX	145525046	145525073	seq_b,AX-31341547,Affx-10408030,rs8011095,14:34430712,T,C,rs8011095:16-43	25	96.3	16	43	27	rs8011095
chrX	124796902	124796987	seq_b,AX-31341547,Affx-10408030,rs8011095,14:34430712,T,C,rs8011095:0-42	30	96.9	0	42	42	rs8011095
chrX	123404975	123405015	seq_b,AX-31341547,Affx-10408030,rs8011095,14:34430712,T,C,rs8011095:2-43	29	90.4	2	43	41	rs8011095
chrX	99845823	99845846	seq_b,AX-31341547,Affx-10408030,rs8011095,14:34430712,T,C,rs8011095:21-44	23	100.0	21	44	23	rs8011095
chrX	129850063	129850084	seq_b,AX-31341547,Affx-10408030,rs8011095,14:34430712,T,C,rs8011095:21-42	21	100.0	21	42	21	rs8011095
chrX	50888892	50888913	seq_b,AX-31341547,Affx-10408030,rs8011095,14:34430712,T,C,rs8011095:21-42	21	100.0	21	42	21	rs8011095
chrX	110239397	110239417	seq_b,AX-31341641,Affx-10408478,rs7140248,14:34457384,T,C,rs7140248:27-47	20	100.0	27	47	20	rs7140248
chrX	123375860	123375886	seq_b,AX-31341643,Affx-10408479,rs74045808,14:34457396,T,C,rs74045808:26-52	26	100.0	26	52	26	rs74045808
chrX	47531872	47531892	seq_a,AX-31341967,Affx-10409579,rs8016866,14:34535266,T,C,rs8016866:7-27	20	100.0	7	27	20	rs8016866
chrX	126208665	126208687	seq_a,AX-31341967,Affx-10409579,rs8016866,14:34535266,T,C,rs8016866:5-27	20	95.5	5	27	22	rs8016866
chrX	145608533	145608553	seq_a,AX-31341967,Affx-10409579,rs8016866,14:34535266,T,C,rs8016866:41-61	20	100.0	41	61	20	rs8016866
chrX	47531872	47531892	seq_b,AX-31341967,Affx-10409579,rs8016866,14:34535266,T,C,rs8016866:7-27	20	100.0	7	27	20	rs8016866
chrX	126208665	126208687	seq_b,AX-31341967,Affx-10409579,rs8016866,14:34535266,T,C,rs8016866:5-27	20	95.5	5	27	22	rs8016866
chrX	145608533	145608553	seq_b,AX-31341967,Affx-10409579,rs8016866,14:34535266,T,C,rs8016866:41-61	20	100.0	41	61	20	rs8016866
chrX	37249558	37249588	seq_a,AX-31341983,Affx-10409605,rs900361,14:34537236,A,G,rs900361:6-36	30	100.0	6	36	30	rs900361
chrX	56339114	56339141	seq_a,AX-31341983,Affx-10409605,rs900361,14:34537236,A,G,rs900361:0-27	25	96.3	0	27	27	rs900361
chrX	89879108	89879132	seq_a,AX-31341983,Affx-10409605,rs900361,14:34537236,A,G,rs900361:5-29	22	95.9	5	29	24	rs900361
chrX	149187030	149187053	seq_a,AX-31341983,Affx-10409605,rs900361,14:34537236,A,G,rs900361:6-29	21	95.7	6	29	23	rs900361
chrX	39532814	39532837	seq_a,AX-31341983,Affx-10409605,rs900361,14:34537236,A,G,rs900361:6-29	21	95.7	6	29	23	rs900361
chrX	42815768	42815788	seq_a,AX-31341983,Affx-10409605,rs900361,14:34537236,A,G,rs900361:11-31	20	100.0	11	31	20	rs900361
chrY	16187243	16187266	seq_a,AX-31341983,Affx-10409605,rs900361,14:34537236,A,G,rs900361:6-29	21	95.7	6	29	23	rs900361
chrX	44488745	44488774	seq_a,AX-31341983,Affx-10409605,rs900361,14:34537236,A,G,rs900361:0-29	25	93.2	0	29	29	rs900361
chrX	145151188	145151216	seq_a,AX-31341983,Affx-10409605,rs900361,14:34537236,A,G,rs900361:0-29	25	85.8	0	29	29	rs900361
chrX	38840325	38840352	seq_a,AX-31341983,Affx-10409605,rs900361,14:34537236,A,G,rs900361:0-27	23	92.6	0	27	27	rs900361
chrX	124305275	124305299	seq_a,AX-31341983,Affx-10409605,rs900361,14:34537236,A,G,rs900361:6-30	22	95.9	6	30	24	rs900361
chrX	130589425	130589448	seq_a,AX-31341983,Affx-10409605,rs900361,14:34537236,A,G,rs900361:6-29	21	95.7	6	29	23	rs900361
chrX	99453578	99453601	seq_a,AX-31341983,Affx-10409605,rs900361,14:34537236,A,G,rs900361:6-29	21	95.7	6	29	23	rs900361
chrX	37249558	37249587	seq_b,AX-31341983,Affx-10409605,rs900361,14:34537236,A,G,rs900361:6-35	29	100.0	6	35	29	rs900361
chrX	56339114	56339141	seq_b,AX-31341983,Affx-10409605,rs900361,14:34537236,A,G,rs900361:0-27	25	96.3	0	27	27	rs900361
chrX	89879108	89879132	seq_b,AX-31341983,Affx-10409605,rs900361,14:34537236,A,G,rs900361:5-29	22	95.9	5	29	24	rs900361
chrX	149187030	149187053	seq_b,AX-31341983,Affx-10409605,rs900361,14:34537236,A,G,rs900361:6-29	21	95.7	6	29	23	rs900361
chrX	39532814	39532837	seq_b,AX-31341983,Affx-10409605,rs900361,14:34537236,A,G,rs900361:6-29	21	95.7	6	29	23	rs900361
chrX	42815768	42815788	seq_b,AX-31341983,Affx-10409605,rs900361,14:34537236,A,G,rs900361:11-31	20	100.0	11	31	20	rs900361
chrY	16187243	16187266	seq_b,AX-31341983,Affx-10409605,rs900361,14:34537236,A,G,rs900361:6-29	21	95.7	6	29	23	rs900361
chrX	44488745	44488774	seq_b,AX-31341983,Affx-10409605,rs900361,14:34537236,A,G,rs900361:0-29	25	93.2	0	29	29	rs900361
chrX	145151188	145151216	seq_b,AX-31341983,Affx-10409605,rs900361,14:34537236,A,G,rs900361:0-29	25	85.8	0	29	29	rs900361
chrX	38840325	38840352	seq_b,AX-31341983,Affx-10409605,rs900361,14:34537236,A,G,rs900361:0-27	23	92.6	0	27	27	rs900361
chrX	124305275	124305299	seq_b,AX-31341983,Affx-10409605,rs900361,14:34537236,A,G,rs900361:6-30	22	95.9	6	30	24	rs900361
chrX	130589425	130589448	seq_b,AX-31341983,Affx-10409605,rs900361,14:34537236,A,G,rs900361:6-29	21	95.7	6	29	23	rs900361
chrX	99453578	99453601	seq_b,AX-31341983,Affx-10409605,rs900361,14:34537236,A,G,rs900361:6-29	21	95.7	6	29	23	rs900361
chrY	16484529	16484549	seq_a,AX-31341991,Affx-10409617,rs34189868,14:34538309,T,C,rs34189868:41-61	20	100.0	41	61	20	rs34189868
chrX	49636065	49636093	seq_a,AX-31341991,Affx-10409617,rs34189868,14:34538309,T,C,rs34189868:43-71	24	92.9	43	71	28	rs34189868
chrX	47550444	47550468	seq_a,AX-31341991,Affx-10409617,rs34189868,14:34538309,T,C,rs34189868:47-71	22	95.9	47	71	24	rs34189868
chrX	150385931	150385951	seq_a,AX-31341991,Affx-10409617,rs34189868,14:34538309,T,C,rs34189868:47-67	20	100.0	47	67	20	rs34189868
chrX	148528100	148528120	seq_a,AX-31341991,Affx-10409617,rs34189868,14:34538309,T,C,rs34189868:41-61	20	100.0	41	61	20	rs34189868
chrX	115364854	115364880	seq_a,AX-31341991,Affx-10409617,rs34189868,14:34538309,T,C,rs34189868:41-69	23	80.8	41	69	28	rs34189868
chrX	70923726	70923746	seq_a,AX-31341991,Affx-10409617,rs34189868,14:34538309,T,C,rs34189868:41-61	20	100.0	41	61	20	rs34189868
chrX	68876782	68876802	seq_a,AX-31341991,Affx-10409617,rs34189868,14:34538309,T,C,rs34189868:41-61	20	100.0	41	61	20	rs34189868
chrX	64804621	64804641	seq_a,AX-31341991,Affx-10409617,rs34189868,14:34538309,T,C,rs34189868:41-61	20	100.0	41	61	20	rs34189868
chrX	34857613	34857633	seq_a,AX-31341991,Affx-10409617,rs34189868,14:34538309,T,C,rs34189868:41-61	20	100.0	41	61	20	rs34189868
chrX	6461457	6461477	seq_a,AX-31341991,Affx-10409617,rs34189868,14:34538309,T,C,rs34189868:41-61	20	100.0	41	61	20	rs34189868
chrX	116148807	116148828	seq_a,AX-31341991,Affx-10409617,rs34189868,14:34538309,T,C,rs34189868:41-62	21	100.0	41	62	21	rs34189868
chrX	120485303	120485329	seq_a,AX-31341991,Affx-10409617,rs34189868,14:34538309,T,C,rs34189868:41-71	25	77.0	41	71	30	rs34189868
chrX	12241275	12241295	seq_a,AX-31341991,Affx-10409617,rs34189868,14:34538309,T,C,rs34189868:41-61	20	100.0	41	61	20	rs34189868
chrX	148993294	148993314	seq_a,AX-31341991,Affx-10409617,rs34189868,14:34538309,T,C,rs34189868:41-61	20	100.0	41	61	20	rs34189868
chrX	136336202	136336222	seq_a,AX-31341991,Affx-10409617,rs34189868,14:34538309,T,C,rs34189868:41-61	20	100.0	41	61	20	rs34189868
chrX	128516525	128516545	seq_a,AX-31341991,Affx-10409617,rs34189868,14:34538309,T,C,rs34189868:41-61	20	100.0	41	61	20	rs34189868
chrX	115214231	115214251	seq_a,AX-31341991,Affx-10409617,rs34189868,14:34538309,T,C,rs34189868:41-61	20	100.0	41	61	20	rs34189868
chrX	90633874	90633894	seq_a,AX-31341991,Affx-10409617,rs34189868,14:34538309,T,C,rs34189868:39-59	20	100.0	39	59	20	rs34189868
chrX	70997528	70997548	seq_a,AX-31341991,Affx-10409617,rs34189868,14:34538309,T,C,rs34189868:41-61	20	100.0	41	61	20	rs34189868
chrX	38904472	38904492	seq_a,AX-31341991,Affx-10409617,rs34189868,14:34538309,T,C,rs34189868:41-61	20	100.0	41	61	20	rs34189868
chrX	36851691	36851711	seq_a,AX-31341991,Affx-10409617,rs34189868,14:34538309,T,C,rs34189868:41-61	20	100.0	41	61	20	rs34189868
chrX	21005599	21005619	seq_a,AX-31341991,Affx-10409617,rs34189868,14:34538309,T,C,rs34189868:41-61	20	100.0	41	61	20	rs34189868
chrY	16484529	16484549	seq_b,AX-31341991,Affx-10409617,rs34189868,14:34538309,T,C,rs34189868:41-61	20	100.0	41	61	20	rs34189868
chrX	49636065	49636093	seq_b,AX-31341991,Affx-10409617,rs34189868,14:34538309,T,C,rs34189868:43-71	24	92.9	43	71	28	rs34189868
chrX	47550444	47550468	seq_b,AX-31341991,Affx-10409617,rs34189868,14:34538309,T,C,rs34189868:47-71	22	95.9	47	71	24	rs34189868
chrX	150385931	150385951	seq_b,AX-31341991,Affx-10409617,rs34189868,14:34538309,T,C,rs34189868:47-67	20	100.0	47	67	20	rs34189868
chrX	148528100	148528120	seq_b,AX-31341991,Affx-10409617,rs34189868,14:34538309,T,C,rs34189868:41-61	20	100.0	41	61	20	rs34189868
chrX	115364854	115364880	seq_b,AX-31341991,Affx-10409617,rs34189868,14:34538309,T,C,rs34189868:41-69	23	80.8	41	69	28	rs34189868
chrX	70923726	70923746	seq_b,AX-31341991,Affx-10409617,rs34189868,14:34538309,T,C,rs34189868:41-61	20	100.0	41	61	20	rs34189868
chrX	68876782	68876802	seq_b,AX-31341991,Affx-10409617,rs34189868,14:34538309,T,C,rs34189868:41-61	20	100.0	41	61	20	rs34189868
chrX	64804621	64804641	seq_b,AX-31341991,Affx-10409617,rs34189868,14:34538309,T,C,rs34189868:41-61	20	100.0	41	61	20	rs34189868
chrX	34857613	34857633	seq_b,AX-31341991,Affx-10409617,rs34189868,14:34538309,T,C,rs34189868:41-61	20	100.0	41	61	20	rs34189868
chrX	6461457	6461477	seq_b,AX-31341991,Affx-10409617,rs34189868,14:34538309,T,C,rs34189868:41-61	20	100.0	41	61	20	rs34189868
chrX	120485303	120485348	seq_b,AX-31341991,Affx-10409617,rs34189868,14:34538309,T,C,rs34189868:31-71	30	94.0	31	71	40	rs34189868
chrX	116148807	116148828	seq_b,AX-31341991,Affx-10409617,rs34189868,14:34538309,T,C,rs34189868:41-62	21	100.0	41	62	21	rs34189868
chrX	12241275	12241295	seq_b,AX-31341991,Affx-10409617,rs34189868,14:34538309,T,C,rs34189868:41-61	20	100.0	41	61	20	rs34189868
chrX	148993294	148993314	seq_b,AX-31341991,Affx-10409617,rs34189868,14:34538309,T,C,rs34189868:41-61	20	100.0	41	61	20	rs34189868
chrX	136336202	136336222	seq_b,AX-31341991,Affx-10409617,rs34189868,14:34538309,T,C,rs34189868:41-61	20	100.0	41	61	20	rs34189868
chrX	128516525	128516545	seq_b,AX-31341991,Affx-10409617,rs34189868,14:34538309,T,C,rs34189868:41-61	20	100.0	41	61	20	rs34189868
chrX	115214231	115214251	seq_b,AX-31341991,Affx-10409617,rs34189868,14:34538309,T,C,rs34189868:41-61	20	100.0	41	61	20	rs34189868
chrX	90633874	90633894	seq_b,AX-31341991,Affx-10409617,rs34189868,14:34538309,T,C,rs34189868:39-59	20	100.0	39	59	20	rs34189868
chrX	70997528	70997548	seq_b,AX-31341991,Affx-10409617,rs34189868,14:34538309,T,C,rs34189868:41-61	20	100.0	41	61	20	rs34189868
chrX	38904472	38904492	seq_b,AX-31341991,Affx-10409617,rs34189868,14:34538309,T,C,rs34189868:41-61	20	100.0	41	61	20	rs34189868
chrX	36851691	36851711	seq_b,AX-31341991,Affx-10409617,rs34189868,14:34538309,T,C,rs34189868:41-61	20	100.0	41	61	20	rs34189868
chrX	21005599	21005619	seq_b,AX-31341991,Affx-10409617,rs34189868,14:34538309,T,C,rs34189868:41-61	20	100.0	41	61	20	rs34189868
chrX	70251774	70251802	seq_b,AX-31342027,Affx-10409743,rs72668100,14:34543349,A,G,rs72668100:24-52	26	96.5	24	52	28	rs72668100
chrX	64824004	64824044	seq_b,AX-31342035,Affx-10409777,rs72668102,14:34544804,A,G,rs72668102:29-68	32	92.4	29	68	39	rs72668102
chrX	126971279	126971411	seq_a,AX-31342057,Affx-10409943,rs72669607,14:34555711,A,G,rs72669607:46-71	24	100.0	46	71	25	rs72669607
chrX	79669268	79669306	seq_a,AX-31342057,Affx-10409943,rs72669607,14:34555711,A,G,rs72669607:35-63	25	96.3	35	63	28	rs72669607
chrX	79950796	79950821	seq_a,AX-31342057,Affx-10409943,rs72669607,14:34555711,A,G,rs72669607:46-71	21	92.0	46	71	25	rs72669607
chrX	6862421	6862446	seq_a,AX-31342057,Affx-10409943,rs72669607,14:34555711,A,G,rs72669607:46-71	21	92.0	46	71	25	rs72669607
chrX	127251004	127251024	seq_a,AX-31342057,Affx-10409943,rs72669607,14:34555711,A,G,rs72669607:44-64	20	100.0	44	64	20	rs72669607
chrX	90124790	90124812	seq_a,AX-31342057,Affx-10409943,rs72669607,14:34555711,A,G,rs72669607:46-68	20	95.5	46	68	22	rs72669607
chrX	126971279	126971411	seq_b,AX-31342057,Affx-10409943,rs72669607,14:34555711,A,G,rs72669607:46-71	24	100.0	46	71	25	rs72669607
chrX	79950796	79950821	seq_b,AX-31342057,Affx-10409943,rs72669607,14:34555711,A,G,rs72669607:46-71	21	92.0	46	71	25	rs72669607
chrX	6862421	6862446	seq_b,AX-31342057,Affx-10409943,rs72669607,14:34555711,A,G,rs72669607:46-71	21	92.0	46	71	25	rs72669607
chrX	79669268	79669288	seq_b,AX-31342057,Affx-10409943,rs72669607,14:34555711,A,G,rs72669607:43-63	20	100.0	43	63	20	rs72669607
chrX	127251004	127251024	seq_b,AX-31342057,Affx-10409943,rs72669607,14:34555711,A,G,rs72669607:44-64	20	100.0	44	64	20	rs72669607
chrX	90124790	90124812	seq_b,AX-31342057,Affx-10409943,rs72669607,14:34555711,A,G,rs72669607:46-68	20	95.5	46	68	22	rs72669607
chrX	85967516	85967556	seq_a,AX-31342235,Affx-10410753,rs117252369,14:34618608,T,C,rs117252369:39-71	27	93.8	39	71	32	rs117252369
chrX	130873080	130873126	seq_a,AX-31342235,Affx-10410753,rs117252369,14:34618608,T,C,rs117252369:39-71	28	96.8	39	71	32	rs117252369
chrX	21749540	21749567	seq_a,AX-31342235,Affx-10410753,rs117252369,14:34618608,T,C,rs117252369:45-70	24	100.0	45	70	25	rs117252369
chrX	24063954	24063984	seq_a,AX-31342235,Affx-10410753,rs117252369,14:34618608,T,C,rs117252369:39-63	23	100.0	39	63	24	rs117252369
chrX	85967516	85967556	seq_b,AX-31342235,Affx-10410753,rs117252369,14:34618608,T,C,rs117252369:39-71	27	93.8	39	71	32	rs117252369
chrX	130873080	130873126	seq_b,AX-31342235,Affx-10410753,rs117252369,14:34618608,T,C,rs117252369:39-71	28	96.8	39	71	32	rs117252369
chrX	21749540	21749567	seq_b,AX-31342235,Affx-10410753,rs117252369,14:34618608,T,C,rs117252369:45-70	24	100.0	45	70	25	rs117252369
chrX	79139837	79139857	seq_b,AX-31342235,Affx-10410753,rs117252369,14:34618608,T,C,rs117252369:35-55	20	100.0	35	55	20	rs117252369
chrX	24063954	24063984	seq_b,AX-31342235,Affx-10410753,rs117252369,14:34618608,T,C,rs117252369:39-63	23	100.0	39	63	24	rs117252369
chrX	15365296	15365316	seq_a,AX-31342365,Affx-10411480,rs72669647,14:34675692,A,C,rs72669647:51-71	20	100.0	51	71	20	rs72669647
chrX	15365296	15365316	seq_b,AX-31342365,Affx-10411480,rs72669647,14:34675692,A,C,rs72669647:51-71	20	100.0	51	71	20	rs72669647
chrY	26130650	26131026	seq_a,AX-31342369,Affx-10411489,rs12883565,14:34676577,T,C,rs12883565:35-60	24	100.0	35	60	25	rs12883565
chrX	129642570	129642602	seq_a,AX-31342489,Affx-10411991,rs35513967,14:34710711,T,C,rs35513967:2-30	25	96.3	2	30	28	rs35513967
chrX	129642570	129642602	seq_b,AX-31342489,Affx-10411991,rs35513967,14:34710711,T,C,rs35513967:2-30	25	96.3	2	30	28	rs35513967
chrY	1209743	1209842	seq_b,AX-31342489,Affx-10411991,rs35513967,14:34710711,T,C,rs35513967:0-33	28	96.7	0	33	33	rs35513967
chrX	1259743	1259842	seq_b,AX-31342489,Affx-10411991,rs35513967,14:34710711,T,C,rs35513967:0-33	28	96.7	0	33	33	rs35513967
chrX	4532769	4532789	seq_b,AX-31342489,Affx-10411991,rs35513967,14:34710711,T,C,rs35513967:17-37	20	100.0	17	37	20	rs35513967
chrY	4992109	4992129	seq_a,AX-31342525,Affx-10412153,rs12892021,14:34718173,A,G,rs12892021:4-24	20	100.0	4	24	20	rs12892021
chrY	4992109	4992129	seq_b,AX-31342525,Affx-10412153,rs12892021,14:34718173,A,G,rs12892021:4-24	20	100.0	4	24	20	rs12892021
chrX	31998408	31998453	seq_a,AX-31342637,Affx-10412606,rs1958599,14:34748605,A,G,rs1958599:35-65	29	100.0	35	65	30	rs1958599
chrX	13380581	13380627	seq_a,AX-31342637,Affx-10412606,rs1958599,14:34748605,A,G,rs1958599:36-65	26	96.5	36	65	29	rs1958599
chrX	13380581	13380628	seq_b,AX-31342637,Affx-10412606,rs1958599,14:34748605,A,G,rs1958599:35-65	27	96.6	35	65	30	rs1958599
chrY	14277249	14277284	seq_a,AX-31342799,Affx-10413429,rs78330246,14:34810720,T,C,rs78330246:36-71	31	94.3	36	71	35	rs78330246
chrY	14426777	14426845	seq_a,AX-31342799,Affx-10413429,rs78330246,14:34810720,T,C,rs78330246:3-70	34	92.5	3	70	67	rs78330246
chrY	1694928	1694952	seq_a,AX-31342799,Affx-10413429,rs78330246,14:34810720,T,C,rs78330246:47-71	20	91.7	47	71	24	rs78330246
chrX	93709267	93709338	seq_a,AX-31342799,Affx-10413429,rs78330246,14:34810720,T,C,rs78330246:0-71	51	86.0	0	71	71	rs78330246
chrX	84118645	84118716	seq_a,AX-31342799,Affx-10413429,rs78330246,14:34810720,T,C,rs78330246:0-71	49	84.6	0	71	71	rs78330246
chrX	13398962	13399032	seq_a,AX-31342799,Affx-10413429,rs78330246,14:34810720,T,C,rs78330246:0-70	46	82.9	0	70	70	rs78330246
chrX	2753225	2753296	seq_a,AX-31342799,Affx-10413429,rs78330246,14:34810720,T,C,rs78330246:0-71	45	81.7	0	71	71	rs78330246
chrX	68926571	68926642	seq_a,AX-31342799,Affx-10413429,rs78330246,14:34810720,T,C,rs78330246:0-71	45	81.7	0	71	71	rs78330246
chrX	118351610	118351677	seq_a,AX-31342799,Affx-10413429,rs78330246,14:34810720,T,C,rs78330246:4-71	45	83.6	4	71	67	rs78330246
chrX	149119847	149119918	seq_a,AX-31342799,Affx-10413429,rs78330246,14:34810720,T,C,rs78330246:0-71	45	81.7	0	71	71	rs78330246
chrX	44072905	44072965	seq_a,AX-31342799,Affx-10413429,rs78330246,14:34810720,T,C,rs78330246:11-71	42	85.0	11	71	60	rs78330246
chrX	57674558	57674626	seq_a,AX-31342799,Affx-10413429,rs78330246,14:34810720,T,C,rs78330246:0-70	45	85.5	0	70	70	rs78330246
chrX	73711257	73711328	seq_a,AX-31342799,Affx-10413429,rs78330246,14:34810720,T,C,rs78330246:0-71	38	77.2	0	71	71	rs78330246
chrX	4809146	4809181	seq_a,AX-31342799,Affx-10413429,rs78330246,14:34810720,T,C,rs78330246:36-71	33	97.2	36	71	35	rs78330246
chrX	4815545	4815580	seq_a,AX-31342799,Affx-10413429,rs78330246,14:34810720,T,C,rs78330246:36-71	33	97.2	36	71	35	rs78330246
chrX	73704260	73704331	seq_a,AX-31342799,Affx-10413429,rs78330246,14:34810720,T,C,rs78330246:0-71	36	75.8	0	71	71	rs78330246
chrX	6611161	6611196	seq_a,AX-31342799,Affx-10413429,rs78330246,14:34810720,T,C,rs78330246:36-71	31	94.3	36	71	35	rs78330246
chrX	78944615	78944649	seq_a,AX-31342799,Affx-10413429,rs78330246,14:34810720,T,C,rs78330246:37-71	30	94.2	37	71	34	rs78330246
chrX	146254273	146254303	seq_a,AX-31342799,Affx-10413429,rs78330246,14:34810720,T,C,rs78330246:41-71	28	96.7	41	71	30	rs78330246
chrY	14526554	14526625	seq_a,AX-31342799,Affx-10413429,rs78330246,14:34810720,T,C,rs78330246:0-71	47	83.1	0	71	71	rs78330246
chrY	7377722	7377762	seq_a,AX-31342799,Affx-10413429,rs78330246,14:34810720,T,C,rs78330246:31-71	32	90.0	31	71	40	rs78330246
chrY	15126122	15126157	seq_a,AX-31342799,Affx-10413429,rs78330246,14:34810720,T,C,rs78330246:36-71	31	94.3	36	71	35	rs78330246
chrY	21110843	21110872	seq_a,AX-31342799,Affx-10413429,rs78330246,14:34810720,T,C,rs78330246:42-71	25	93.2	42	71	29	rs78330246
chrX	154121250	154121321	seq_a,AX-31342799,Affx-10413429,rs78330246,14:34810720,T,C,rs78330246:0-71	47	83.1	0	71	71	rs78330246
chrX	134079742	134079810	seq_a,AX-31342799,Affx-10413429,rs78330246,14:34810720,T,C,rs78330246:3-71	46	83.9	3	71	68	rs78330246
chrX	54419764	54419836	seq_a,AX-31342799,Affx-10413429,rs78330246,14:34810720,T,C,rs78330246:0-71	49	90.2	0	71	71	rs78330246
chrX	27206050	27206121	seq_a,AX-31342799,Affx-10413429,rs78330246,14:34810720,T,C,rs78330246:0-71	39	77.5	0	71	71	rs78330246
chrX	84128583	84128642	seq_a,AX-31342799,Affx-10413429,rs78330246,14:34810720,T,C,rs78330246:12-71	37	81.4	12	71	59	rs78330246
chrX	49408074	49408134	seq_a,AX-31342799,Affx-10413429,rs78330246,14:34810720,T,C,rs78330246:12-71	40	95.5	12	71	59	rs78330246
chrX	30924194	30924254	seq_a,AX-31342799,Affx-10413429,rs78330246,14:34810720,T,C,rs78330246:12-71	38	93.2	12	71	59	rs78330246
chrX	102368043	102368078	seq_a,AX-31342799,Affx-10413429,rs78330246,14:34810720,T,C,rs78330246:36-71	31	94.3	36	71	35	rs78330246
chrX	13811257	13811290	seq_a,AX-31342799,Affx-10413429,rs78330246,14:34810720,T,C,rs78330246:38-71	31	97.0	38	71	33	rs78330246
chrX	8612700	8612733	seq_a,AX-31342799,Affx-10413429,rs78330246,14:34810720,T,C,rs78330246:38-71	31	97.0	38	71	33	rs78330246
chrX	5061517	5061552	seq_a,AX-31342799,Affx-10413429,rs78330246,14:34810720,T,C,rs78330246:36-71	31	94.3	36	71	35	rs78330246
chrX	4868129	4868164	seq_a,AX-31342799,Affx-10413429,rs78330246,14:34810720,T,C,rs78330246:36-71	31	94.3	36	71	35	rs78330246
chrX	2830244	2830273	seq_a,AX-31342799,Affx-10413429,rs78330246,14:34810720,T,C,rs78330246:42-71	27	96.6	42	71	29	rs78330246
chrY	14277249	14277284	seq_b,AX-31342799,Affx-10413429,rs78330246,14:34810720,T,C,rs78330246:36-71	31	94.3	36	71	35	rs78330246
chrY	14426777	14426845	seq_b,AX-31342799,Affx-10413429,rs78330246,14:34810720,T,C,rs78330246:3-70	34	92.5	3	70	67	rs78330246
chrY	1694928	1694952	seq_b,AX-31342799,Affx-10413429,rs78330246,14:34810720,T,C,rs78330246:47-71	20	91.7	47	71	24	rs78330246
chrX	93709267	93709338	seq_b,AX-31342799,Affx-10413429,rs78330246,14:34810720,T,C,rs78330246:0-71	53	87.4	0	71	71	rs78330246
chrX	13398962	13399032	seq_b,AX-31342799,Affx-10413429,rs78330246,14:34810720,T,C,rs78330246:0-70	48	84.3	0	70	70	rs78330246
chrX	68926571	68926642	seq_b,AX-31342799,Affx-10413429,rs78330246,14:34810720,T,C,rs78330246:0-71	47	83.1	0	71	71	rs78330246
chrX	84118645	84118716	seq_b,AX-31342799,Affx-10413429,rs78330246,14:34810720,T,C,rs78330246:0-71	47	83.1	0	71	71	rs78330246
chrX	118351610	118351677	seq_b,AX-31342799,Affx-10413429,rs78330246,14:34810720,T,C,rs78330246:4-71	47	85.1	4	71	67	rs78330246
chrX	149119847	149119918	seq_b,AX-31342799,Affx-10413429,rs78330246,14:34810720,T,C,rs78330246:0-71	47	83.1	0	71	71	rs78330246
chrX	44072905	44072965	seq_b,AX-31342799,Affx-10413429,rs78330246,14:34810720,T,C,rs78330246:11-71	44	86.7	11	71	60	rs78330246
chrX	4809112	4809181	seq_b,AX-31342799,Affx-10413429,rs78330246,14:34810720,T,C,rs78330246:0-71	48	86.3	0	71	71	rs78330246
chrX	4815511	4815580	seq_b,AX-31342799,Affx-10413429,rs78330246,14:34810720,T,C,rs78330246:0-71	48	86.3	0	71	71	rs78330246
chrX	78944590	78944649	seq_b,AX-31342799,Affx-10413429,rs78330246,14:34810720,T,C,rs78330246:12-71	41	84.8	12	71	59	rs78330246
chrX	57674558	57674626	seq_b,AX-31342799,Affx-10413429,rs78330246,14:34810720,T,C,rs78330246:0-70	45	85.5	0	70	70	rs78330246
chrX	3147505	3147562	seq_b,AX-31342799,Affx-10413429,rs78330246,14:34810720,T,C,rs78330246:13-70	37	82.5	13	70	57	rs78330246
chrX	73711257	73711328	seq_b,AX-31342799,Affx-10413429,rs78330246,14:34810720,T,C,rs78330246:0-71	40	78.6	0	71	71	rs78330246
chrX	73704260	73704331	seq_b,AX-31342799,Affx-10413429,rs78330246,14:34810720,T,C,rs78330246:0-71	38	77.2	0	71	71	rs78330246
chrX	105491343	105491412	seq_b,AX-31342799,Affx-10413429,rs78330246,14:34810720,T,C,rs78330246:0-70	43	84.3	0	70	70	rs78330246
chrX	6611159	6611196	seq_b,AX-31342799,Affx-10413429,rs78330246,14:34810720,T,C,rs78330246:34-71	33	94.6	34	71	37	rs78330246
chrY	21110843	21110914	seq_b,AX-31342799,Affx-10413429,rs78330246,14:34810720,T,C,rs78330246:0-71	45	81.7	0	71	71	rs78330246
chrY	7377722	7377762	seq_b,AX-31342799,Affx-10413429,rs78330246,14:34810720,T,C,rs78330246:31-71	34	92.5	31	71	40	rs78330246
chrY	15126122	15126159	seq_b,AX-31342799,Affx-10413429,rs78330246,14:34810720,T,C,rs78330246:34-71	33	94.6	34	71	37	rs78330246
chrX	154121250	154121321	seq_b,AX-31342799,Affx-10413429,rs78330246,14:34810720,T,C,rs78330246:0-71	53	90.8	0	71	71	rs78330246
chrX	134079742	134079810	seq_b,AX-31342799,Affx-10413429,rs78330246,14:34810720,T,C,rs78330246:3-71	48	85.3	3	71	68	rs78330246
chrX	54419764	54419836	seq_b,AX-31342799,Affx-10413429,rs78330246,14:34810720,T,C,rs78330246:0-71	51	90.5	0	71	71	rs78330246
chrX	27206050	27206121	seq_b,AX-31342799,Affx-10413429,rs78330246,14:34810720,T,C,rs78330246:0-71	41	78.9	0	71	71	rs78330246
chrX	84128583	84128642	seq_b,AX-31342799,Affx-10413429,rs78330246,14:34810720,T,C,rs78330246:12-71	39	83.1	12	71	59	rs78330246
chrX	8612700	8612739	seq_b,AX-31342799,Affx-10413429,rs78330246,14:34810720,T,C,rs78330246:32-71	35	94.9	32	71	39	rs78330246
chrX	49408074	49408134	seq_b,AX-31342799,Affx-10413429,rs78330246,14:34810720,T,C,rs78330246:12-71	40	95.5	12	71	59	rs78330246
chrX	102368043	102368080	seq_b,AX-31342799,Affx-10413429,rs78330246,14:34810720,T,C,rs78330246:34-71	33	94.6	34	71	37	rs78330246
chrX	4868129	4868166	seq_b,AX-31342799,Affx-10413429,rs78330246,14:34810720,T,C,rs78330246:34-71	33	94.6	34	71	37	rs78330246
chrX	30924194	30924254	seq_b,AX-31342799,Affx-10413429,rs78330246,14:34810720,T,C,rs78330246:12-71	38	93.2	12	71	59	rs78330246
chrX	5061517	5061553	seq_b,AX-31342799,Affx-10413429,rs78330246,14:34810720,T,C,rs78330246:35-71	32	94.5	35	71	36	rs78330246
chrX	13811257	13811290	seq_b,AX-31342799,Affx-10413429,rs78330246,14:34810720,T,C,rs78330246:38-71	31	97.0	38	71	33	rs78330246
chrX	2830244	2830273	seq_b,AX-31342799,Affx-10413429,rs78330246,14:34810720,T,C,rs78330246:42-71	27	96.6	42	71	29	rs78330246
chrX	26777227	26777298	seq_a,AX-31342813,Affx-10413508,rs55710463,14:34813775,T,C,rs55710463:0-71	53	87.4	0	71	71	rs55710463
chrX	144559030	144559096	seq_a,AX-31342813,Affx-10413508,rs55710463,14:34813775,T,C,rs55710463:5-71	52	89.4	5	71	66	rs55710463
chrX	75171038	75171068	seq_a,AX-31342813,Affx-10413508,rs55710463,14:34813775,T,C,rs55710463:41-71	28	96.7	41	71	30	rs55710463
chrX	83959007	83959049	seq_a,AX-31342813,Affx-10413508,rs55710463,14:34813775,T,C,rs55710463:5-65	33	69.3	5	65	60	rs55710463
chrX	89434501	89434530	seq_a,AX-31342813,Affx-10413508,rs55710463,14:34813775,T,C,rs55710463:41-70	25	93.2	41	70	29	rs55710463
chrX	87150711	87150741	seq_a,AX-31342813,Affx-10413508,rs55710463,14:34813775,T,C,rs55710463:41-71	24	90.0	41	71	30	rs55710463
chrX	79292850	79292876	seq_a,AX-31342813,Affx-10413508,rs55710463,14:34813775,T,C,rs55710463:44-70	24	96.2	44	70	26	rs55710463
chrX	88328791	88328817	seq_a,AX-31342813,Affx-10413508,rs55710463,14:34813775,T,C,rs55710463:42-68	22	92.4	42	68	26	rs55710463
chrX	36332631	36332661	seq_a,AX-31342813,Affx-10413508,rs55710463,14:34813775,T,C,rs55710463:41-71	22	86.7	41	71	30	rs55710463
chrY	4248499	4248721	seq_a,AX-31342813,Affx-10413508,rs55710463,14:34813775,T,C,rs55710463:0-70	53	88.6	0	70	70	rs55710463
chrX	36970270	36970341	seq_a,AX-31342813,Affx-10413508,rs55710463,14:34813775,T,C,rs55710463:0-71	57	90.2	0	71	71	rs55710463
chrX	90053510	90053575	seq_a,AX-31342813,Affx-10413508,rs55710463,14:34813775,T,C,rs55710463:5-70	49	87.7	5	70	65	rs55710463
chrX	127062125	127062191	seq_a,AX-31342813,Affx-10413508,rs55710463,14:34813775,T,C,rs55710463:5-71	42	81.9	5	71	66	rs55710463
chrX	125773026	125773078	seq_a,AX-31342813,Affx-10413508,rs55710463,14:34813775,T,C,rs55710463:19-71	40	88.5	19	71	52	rs55710463
chrX	37415707	37415915	seq_a,AX-31342813,Affx-10413508,rs55710463,14:34813775,T,C,rs55710463:0-61	45	92.6	0	61	61	rs55710463
chrX	4706247	4706317	seq_a,AX-31342813,Affx-10413508,rs55710463,14:34813775,T,C,rs55710463:0-71	43	86.8	0	71	71	rs55710463
chrX	9117618	9117648	seq_a,AX-31342813,Affx-10413508,rs55710463,14:34813775,T,C,rs55710463:41-71	28	96.7	41	71	30	rs55710463
chrX	94788098	94788592	seq_a,AX-31342813,Affx-10413508,rs55710463,14:34813775,T,C,rs55710463:0-33	30	97.0	0	33	33	rs55710463
chrX	26777227	26777298	seq_b,AX-31342813,Affx-10413508,rs55710463,14:34813775,T,C,rs55710463:0-71	55	89.8	0	71	71	rs55710463
chrX	144559030	144559096	seq_b,AX-31342813,Affx-10413508,rs55710463,14:34813775,T,C,rs55710463:5-71	50	87.9	5	71	66	rs55710463
chrX	75171038	75171068	seq_b,AX-31342813,Affx-10413508,rs55710463,14:34813775,T,C,rs55710463:41-71	28	96.7	41	71	30	rs55710463
chrX	83959007	83959037	seq_b,AX-31342813,Affx-10413508,rs55710463,14:34813775,T,C,rs55710463:5-35	26	93.4	5	35	30	rs55710463
chrX	89434501	89434530	seq_b,AX-31342813,Affx-10413508,rs55710463,14:34813775,T,C,rs55710463:41-70	25	93.2	41	70	29	rs55710463
chrX	87150711	87150741	seq_b,AX-31342813,Affx-10413508,rs55710463,14:34813775,T,C,rs55710463:41-71	24	90.0	41	71	30	rs55710463
chrX	79292850	79292876	seq_b,AX-31342813,Affx-10413508,rs55710463,14:34813775,T,C,rs55710463:44-70	24	96.2	44	70	26	rs55710463
chrX	88328791	88328817	seq_b,AX-31342813,Affx-10413508,rs55710463,14:34813775,T,C,rs55710463:42-68	22	92.4	42	68	26	rs55710463
chrX	36332631	36332661	seq_b,AX-31342813,Affx-10413508,rs55710463,14:34813775,T,C,rs55710463:41-71	22	86.7	41	71	30	rs55710463
chrY	4248499	4248721	seq_b,AX-31342813,Affx-10413508,rs55710463,14:34813775,T,C,rs55710463:0-70	51	87.2	0	70	70	rs55710463
chrX	36970270	36970341	seq_b,AX-31342813,Affx-10413508,rs55710463,14:34813775,T,C,rs55710463:0-71	55	88.8	0	71	71	rs55710463
chrX	36973243	36973306	seq_b,AX-31342813,Affx-10413508,rs55710463,14:34813775,T,C,rs55710463:8-71	53	92.1	8	71	63	rs55710463
chrX	90053510	90053575	seq_b,AX-31342813,Affx-10413508,rs55710463,14:34813775,T,C,rs55710463:5-70	47	86.2	5	70	65	rs55710463
chrX	127062125	127062191	seq_b,AX-31342813,Affx-10413508,rs55710463,14:34813775,T,C,rs55710463:5-71	40	80.4	5	71	66	rs55710463
chrX	125773026	125773078	seq_b,AX-31342813,Affx-10413508,rs55710463,14:34813775,T,C,rs55710463:19-71	38	86.6	19	71	52	rs55710463
chrX	37415707	37415915	seq_b,AX-31342813,Affx-10413508,rs55710463,14:34813775,T,C,rs55710463:0-61	45	92.6	0	61	61	rs55710463
chrX	9117618	9117648	seq_b,AX-31342813,Affx-10413508,rs55710463,14:34813775,T,C,rs55710463:41-71	28	96.7	41	71	30	rs55710463
chrX	94788098	94788592	seq_b,AX-31342813,Affx-10413508,rs55710463,14:34813775,T,C,rs55710463:0-33	30	97.0	0	33	33	rs55710463
chrX	4706247	4706275	seq_b,AX-31342813,Affx-10413508,rs55710463,14:34813775,T,C,rs55710463:43-71	24	92.9	43	71	28	rs55710463
chrX	22674013	22674050	seq_a,AX-31342871,Affx-10413756,rs77164080,14:34833694,A,G,rs77164080:0-37	29	89.2	0	37	37	rs77164080
chrX	91181345	91181384	seq_b,AX-31342871,Affx-10413756,rs77164080,14:34833694,A,G,rs77164080:0-39	33	92.4	0	39	39	rs77164080
chrX	87309860	87309917	seq_b,AX-31342871,Affx-10413756,rs77164080,14:34833694,A,G,rs77164080:0-59	38	83.4	0	59	59	rs77164080
chrX	22674013	22674048	seq_b,AX-31342871,Affx-10413756,rs77164080,14:34833694,A,G,rs77164080:0-35	27	88.6	0	35	35	rs77164080
chrX	31123575	31123615	seq_b,AX-31342871,Affx-10413756,rs77164080,14:34833694,A,G,rs77164080:2-42	30	87.5	2	42	40	rs77164080
chrX	52355104	52355158	seq_b,AX-31342871,Affx-10413756,rs77164080,14:34833694,A,G,rs77164080:13-67	36	92.9	13	67	54	rs77164080
chrX	149176195	149176228	seq_b,AX-31342871,Affx-10413756,rs77164080,14:34833694,A,G,rs77164080:6-39	25	87.9	6	39	33	rs77164080
chrY	9719261	9719321	seq_a,AX-31342963,Affx-10414236,rs57998073,14:34862578,A,G,rs57998073:11-71	52	93.4	11	71	60	rs57998073
chrY	26701504	26701563	seq_a,AX-31342963,Affx-10414236,rs57998073,14:34862578,A,G,rs57998073:11-70	51	93.3	11	70	59	rs57998073
chrY	25067751	25067810	seq_a,AX-31342963,Affx-10414236,rs57998073,14:34862578,A,G,rs57998073:11-70	51	93.3	11	70	59	rs57998073
chrY	25904243	25904300	seq_a,AX-31342963,Affx-10414236,rs57998073,14:34862578,A,G,rs57998073:14-71	49	93.0	14	71	57	rs57998073
chrY	16383295	16383351	seq_a,AX-31342963,Affx-10414236,rs57998073,14:34862578,A,G,rs57998073:15-71	48	92.9	15	71	56	rs57998073
chrY	6199849	6199909	seq_a,AX-31342963,Affx-10414236,rs57998073,14:34862578,A,G,rs57998073:11-71	48	90.0	11	71	60	rs57998073
chrY	4098155	4098215	seq_a,AX-31342963,Affx-10414236,rs57998073,14:34862578,A,G,rs57998073:11-71	48	90.0	11	71	60	rs57998073
chrY	16974804	16974861	seq_a,AX-31342963,Affx-10414236,rs57998073,14:34862578,A,G,rs57998073:14-71	47	91.3	14	71	57	rs57998073
chrY	4288501	4288558	seq_a,AX-31342963,Affx-10414236,rs57998073,14:34862578,A,G,rs57998073:14-71	47	91.3	14	71	57	rs57998073
chrY	18653194	18653250	seq_a,AX-31342963,Affx-10414236,rs57998073,14:34862578,A,G,rs57998073:14-70	44	89.3	14	70	56	rs57998073
chrX	74481952	74482012	seq_a,AX-31342963,Affx-10414236,rs57998073,14:34862578,A,G,rs57998073:11-71	52	93.4	11	71	60	rs57998073
chrX	88549321	88549381	seq_a,AX-31342963,Affx-10414236,rs57998073,14:34862578,A,G,rs57998073:11-71	52	93.4	11	71	60	rs57998073
chrX	124974664	124974724	seq_a,AX-31342963,Affx-10414236,rs57998073,14:34862578,A,G,rs57998073:11-71	52	93.4	11	71	60	rs57998073
chrX	42749298	42749355	seq_a,AX-31342963,Affx-10414236,rs57998073,14:34862578,A,G,rs57998073:14-71	51	94.8	14	71	57	rs57998073
chrX	51915698	51915755	seq_a,AX-31342963,Affx-10414236,rs57998073,14:34862578,A,G,rs57998073:14-71	51	94.8	14	71	57	rs57998073
chrX	78751126	78751183	seq_a,AX-31342963,Affx-10414236,rs57998073,14:34862578,A,G,rs57998073:14-71	51	94.8	14	71	57	rs57998073
chrX	83007328	83007385	seq_a,AX-31342963,Affx-10414236,rs57998073,14:34862578,A,G,rs57998073:14-71	51	94.8	14	71	57	rs57998073
chrX	107522058	107522115	seq_a,AX-31342963,Affx-10414236,rs57998073,14:34862578,A,G,rs57998073:14-71	51	94.8	14	71	57	rs57998073
chrX	89904172	89904232	seq_a,AX-31342963,Affx-10414236,rs57998073,14:34862578,A,G,rs57998073:11-71	50	91.7	11	71	60	rs57998073
chrX	101707221	101707281	seq_a,AX-31342963,Affx-10414236,rs57998073,14:34862578,A,G,rs57998073:11-71	50	91.7	11	71	60	rs57998073
chrX	125518947	125519007	seq_a,AX-31342963,Affx-10414236,rs57998073,14:34862578,A,G,rs57998073:11-71	50	91.7	11	71	60	rs57998073
chrX	139084895	139084955	seq_a,AX-31342963,Affx-10414236,rs57998073,14:34862578,A,G,rs57998073:11-71	50	91.7	11	71	60	rs57998073
chrX	2979179	2979236	seq_a,AX-31342963,Affx-10414236,rs57998073,14:34862578,A,G,rs57998073:14-71	49	93.0	14	71	57	rs57998073
chrX	26194425	26194482	seq_a,AX-31342963,Affx-10414236,rs57998073,14:34862578,A,G,rs57998073:14-71	49	93.0	14	71	57	rs57998073
chrX	73917379	73917436	seq_a,AX-31342963,Affx-10414236,rs57998073,14:34862578,A,G,rs57998073:14-71	49	93.0	14	71	57	rs57998073
chrX	76541167	76541222	seq_a,AX-31342963,Affx-10414236,rs57998073,14:34862578,A,G,rs57998073:16-71	49	94.6	16	71	55	rs57998073
chrY	6161070	6161130	seq_a,AX-31342963,Affx-10414236,rs57998073,14:34862578,A,G,rs57998073:11-71	52	93.4	11	71	60	rs57998073
chrY	21275072	21275129	seq_a,AX-31342963,Affx-10414236,rs57998073,14:34862578,A,G,rs57998073:14-71	51	94.8	14	71	57	rs57998073
chrY	21539442	21539499	seq_a,AX-31342963,Affx-10414236,rs57998073,14:34862578,A,G,rs57998073:14-71	51	94.8	14	71	57	rs57998073
chrY	21746615	21746672	seq_a,AX-31342963,Affx-10414236,rs57998073,14:34862578,A,G,rs57998073:14-71	51	94.8	14	71	57	rs57998073
chrY	27260830	27260889	seq_a,AX-31342963,Affx-10414236,rs57998073,14:34862578,A,G,rs57998073:11-70	51	93.3	11	70	59	rs57998073
chrY	15295260	15295317	seq_a,AX-31342963,Affx-10414236,rs57998073,14:34862578,A,G,rs57998073:14-71	49	93.0	14	71	57	rs57998073
chrY	16140325	16140382	seq_a,AX-31342963,Affx-10414236,rs57998073,14:34862578,A,G,rs57998073:14-71	49	93.0	14	71	57	rs57998073
chrY	22987154	22987211	seq_a,AX-31342963,Affx-10414236,rs57998073,14:34862578,A,G,rs57998073:14-71	49	93.0	14	71	57	rs57998073
chrY	28058075	28058132	seq_a,AX-31342963,Affx-10414236,rs57998073,14:34862578,A,G,rs57998073:14-71	49	93.0	14	71	57	rs57998073
chrY	17027524	17027580	seq_a,AX-31342963,Affx-10414236,rs57998073,14:34862578,A,G,rs57998073:15-71	48	92.9	15	71	56	rs57998073
chrY	20071824	20071881	seq_a,AX-31342963,Affx-10414236,rs57998073,14:34862578,A,G,rs57998073:14-71	47	91.3	14	71	57	rs57998073
chrY	21380109	21380166	seq_a,AX-31342963,Affx-10414236,rs57998073,14:34862578,A,G,rs57998073:14-71	47	91.3	14	71	57	rs57998073
chrY	14122435	14122489	seq_a,AX-31342963,Affx-10414236,rs57998073,14:34862578,A,G,rs57998073:14-71	49	87.1	14	71	57	rs57998073
chrY	19778710	19778763	seq_a,AX-31342963,Affx-10414236,rs57998073,14:34862578,A,G,rs57998073:18-71	45	92.5	18	71	53	rs57998073
chrY	15886860	15886916	seq_a,AX-31342963,Affx-10414236,rs57998073,14:34862578,A,G,rs57998073:14-71	45	87.3	14	71	57	rs57998073
chrY	22780998	23008907	seq_a,AX-31342963,Affx-10414236,rs57998073,14:34862578,A,G,rs57998073:11-71	49	91.7	11	71	60	rs57998073
chrX	82689287	82689344	seq_a,AX-31342963,Affx-10414236,rs57998073,14:34862578,A,G,rs57998073:14-71	53	96.5	14	71	57	rs57998073
chrX	109142971	109143028	seq_a,AX-31342963,Affx-10414236,rs57998073,14:34862578,A,G,rs57998073:14-71	53	96.5	14	71	57	rs57998073
chrX	18756512	18756572	seq_a,AX-31342963,Affx-10414236,rs57998073,14:34862578,A,G,rs57998073:11-71	52	93.4	11	71	60	rs57998073
chrX	62684454	62684514	seq_a,AX-31342963,Affx-10414236,rs57998073,14:34862578,A,G,rs57998073:11-71	52	93.4	11	71	60	rs57998073
chrX	101945079	101945139	seq_a,AX-31342963,Affx-10414236,rs57998073,14:34862578,A,G,rs57998073:11-71	52	93.4	11	71	60	rs57998073
chrX	42415724	42415781	seq_a,AX-31342963,Affx-10414236,rs57998073,14:34862578,A,G,rs57998073:14-71	51	94.8	14	71	57	rs57998073
chrX	63721363	63721420	seq_a,AX-31342963,Affx-10414236,rs57998073,14:34862578,A,G,rs57998073:14-71	51	94.8	14	71	57	rs57998073
chrX	78286361	78286418	seq_a,AX-31342963,Affx-10414236,rs57998073,14:34862578,A,G,rs57998073:14-71	51	94.8	14	71	57	rs57998073
chrX	79636727	79636784	seq_a,AX-31342963,Affx-10414236,rs57998073,14:34862578,A,G,rs57998073:14-71	51	94.8	14	71	57	rs57998073
chrX	80524985	80525042	seq_a,AX-31342963,Affx-10414236,rs57998073,14:34862578,A,G,rs57998073:14-71	51	94.8	14	71	57	rs57998073
chrX	115650037	115650094	seq_a,AX-31342963,Affx-10414236,rs57998073,14:34862578,A,G,rs57998073:14-71	51	94.8	14	71	57	rs57998073
chrX	36865145	36865203	seq_a,AX-31342963,Affx-10414236,rs57998073,14:34862578,A,G,rs57998073:13-71	50	93.2	13	71	58	rs57998073
chrX	45916060	45916120	seq_a,AX-31342963,Affx-10414236,rs57998073,14:34862578,A,G,rs57998073:11-71	50	91.7	11	71	60	rs57998073
chrX	57835736	57835796	seq_a,AX-31342963,Affx-10414236,rs57998073,14:34862578,A,G,rs57998073:11-71	50	91.7	11	71	60	rs57998073
chrX	75810289	75810349	seq_a,AX-31342963,Affx-10414236,rs57998073,14:34862578,A,G,rs57998073:11-71	50	91.7	11	71	60	rs57998073
chrX	101489742	101489802	seq_a,AX-31342963,Affx-10414236,rs57998073,14:34862578,A,G,rs57998073:11-71	50	91.7	11	71	60	rs57998073
chrY	26701504	26701563	seq_b,AX-31342963,Affx-10414236,rs57998073,14:34862578,A,G,rs57998073:11-70	49	91.6	11	70	59	rs57998073
chrY	25904243	25904300	seq_b,AX-31342963,Affx-10414236,rs57998073,14:34862578,A,G,rs57998073:14-71	47	91.3	14	71	57	rs57998073
chrY	16383295	16383351	seq_b,AX-31342963,Affx-10414236,rs57998073,14:34862578,A,G,rs57998073:15-71	46	91.1	15	71	56	rs57998073
chrY	6199849	6199909	seq_b,AX-31342963,Affx-10414236,rs57998073,14:34862578,A,G,rs57998073:11-71	46	88.4	11	71	60	rs57998073
chrY	4288501	4288558	seq_b,AX-31342963,Affx-10414236,rs57998073,14:34862578,A,G,rs57998073:14-71	45	89.5	14	71	57	rs57998073
chrY	18653194	18653250	seq_b,AX-31342963,Affx-10414236,rs57998073,14:34862578,A,G,rs57998073:14-70	42	87.5	14	70	56	rs57998073
chrY	4098155	4098179	seq_b,AX-31342963,Affx-10414236,rs57998073,14:34862578,A,G,rs57998073:11-35	22	95.9	11	35	24	rs57998073
chrX	73917379	73917436	seq_b,AX-31342963,Affx-10414236,rs57998073,14:34862578,A,G,rs57998073:14-71	51	94.8	14	71	57	rs57998073
chrX	124974664	124974724	seq_b,AX-31342963,Affx-10414236,rs57998073,14:34862578,A,G,rs57998073:11-71	50	91.7	11	71	60	rs57998073
chrX	42749298	42749355	seq_b,AX-31342963,Affx-10414236,rs57998073,14:34862578,A,G,rs57998073:14-71	49	93.0	14	71	57	rs57998073
chrX	51915698	51915755	seq_b,AX-31342963,Affx-10414236,rs57998073,14:34862578,A,G,rs57998073:14-71	49	93.0	14	71	57	rs57998073
chrX	78751126	78751183	seq_b,AX-31342963,Affx-10414236,rs57998073,14:34862578,A,G,rs57998073:14-71	49	93.0	14	71	57	rs57998073
chrX	83007328	83007385	seq_b,AX-31342963,Affx-10414236,rs57998073,14:34862578,A,G,rs57998073:14-71	49	93.0	14	71	57	rs57998073
chrX	107522058	107522115	seq_b,AX-31342963,Affx-10414236,rs57998073,14:34862578,A,G,rs57998073:14-71	49	93.0	14	71	57	rs57998073
chrX	2979179	2979236	seq_b,AX-31342963,Affx-10414236,rs57998073,14:34862578,A,G,rs57998073:14-71	47	91.3	14	71	57	rs57998073
chrX	108148704	108148761	seq_b,AX-31342963,Affx-10414236,rs57998073,14:34862578,A,G,rs57998073:14-71	47	91.3	14	71	57	rs57998073
chrX	57529996	57530053	seq_b,AX-31342963,Affx-10414236,rs57998073,14:34862578,A,G,rs57998073:14-71	45	89.5	14	71	57	rs57998073
chrX	84995700	84995757	seq_b,AX-31342963,Affx-10414236,rs57998073,14:34862578,A,G,rs57998073:14-71	45	89.5	14	71	57	rs57998073
chrX	90093044	90093101	seq_b,AX-31342963,Affx-10414236,rs57998073,14:34862578,A,G,rs57998073:14-71	45	89.5	14	71	57	rs57998073
chrX	75693434	75693489	seq_b,AX-31342963,Affx-10414236,rs57998073,14:34862578,A,G,rs57998073:15-71	46	87.3	15	71	56	rs57998073
chrX	108848458	108848514	seq_b,AX-31342963,Affx-10414236,rs57998073,14:34862578,A,G,rs57998073:15-71	44	89.3	15	71	56	rs57998073
chrX	121953828	121953885	seq_b,AX-31342963,Affx-10414236,rs57998073,14:34862578,A,G,rs57998073:14-71	46	91.1	14	71	57	rs57998073
chrX	80156992	80164041	seq_b,AX-31342963,Affx-10414236,rs57998073,14:34862578,A,G,rs57998073:18-71	46	94.4	18	71	53	rs57998073
chrY	21275072	21275129	seq_b,AX-31342963,Affx-10414236,rs57998073,14:34862578,A,G,rs57998073:14-71	49	93.0	14	71	57	rs57998073
chrY	21539442	21539499	seq_b,AX-31342963,Affx-10414236,rs57998073,14:34862578,A,G,rs57998073:14-71	49	93.0	14	71	57	rs57998073
chrY	21746615	21746672	seq_b,AX-31342963,Affx-10414236,rs57998073,14:34862578,A,G,rs57998073:14-71	49	93.0	14	71	57	rs57998073
chrY	28058075	28058132	seq_b,AX-31342963,Affx-10414236,rs57998073,14:34862578,A,G,rs57998073:14-71	47	91.3	14	71	57	rs57998073
chrY	21380109	21380166	seq_b,AX-31342963,Affx-10414236,rs57998073,14:34862578,A,G,rs57998073:14-71	45	89.5	14	71	57	rs57998073
chrY	19778710	19778763	seq_b,AX-31342963,Affx-10414236,rs57998073,14:34862578,A,G,rs57998073:18-71	44	92.4	18	71	53	rs57998073
chrY	22780998	22781050	seq_b,AX-31342963,Affx-10414236,rs57998073,14:34862578,A,G,rs57998073:14-71	43	80.8	14	71	57	rs57998073
chrY	22770489	23008907	seq_b,AX-31342963,Affx-10414236,rs57998073,14:34862578,A,G,rs57998073:11-71	45	88.4	11	71	60	rs57998073
chrY	22051130	22051174	seq_b,AX-31342963,Affx-10414236,rs57998073,14:34862578,A,G,rs57998073:14-58	36	91.0	14	58	44	rs57998073
chrY	7346163	7346186	seq_b,AX-31342963,Affx-10414236,rs57998073,14:34862578,A,G,rs57998073:12-35	21	95.7	12	35	23	rs57998073
chrX	82689287	82689344	seq_b,AX-31342963,Affx-10414236,rs57998073,14:34862578,A,G,rs57998073:14-71	51	94.8	14	71	57	rs57998073
chrX	109142971	109143028	seq_b,AX-31342963,Affx-10414236,rs57998073,14:34862578,A,G,rs57998073:14-71	51	94.8	14	71	57	rs57998073
chrX	18756512	18756572	seq_b,AX-31342963,Affx-10414236,rs57998073,14:34862578,A,G,rs57998073:11-71	50	91.7	11	71	60	rs57998073
chrX	34270272	34270329	seq_b,AX-31342963,Affx-10414236,rs57998073,14:34862578,A,G,rs57998073:14-71	49	93.0	14	71	57	rs57998073
chrX	42415724	42415781	seq_b,AX-31342963,Affx-10414236,rs57998073,14:34862578,A,G,rs57998073:14-71	49	93.0	14	71	57	rs57998073
chrX	63721363	63721420	seq_b,AX-31342963,Affx-10414236,rs57998073,14:34862578,A,G,rs57998073:14-71	49	93.0	14	71	57	rs57998073
chrX	71062044	71062101	seq_b,AX-31342963,Affx-10414236,rs57998073,14:34862578,A,G,rs57998073:14-71	49	93.0	14	71	57	rs57998073
chrX	74410082	74410139	seq_b,AX-31342963,Affx-10414236,rs57998073,14:34862578,A,G,rs57998073:14-71	49	93.0	14	71	57	rs57998073
chrX	78286361	78286418	seq_b,AX-31342963,Affx-10414236,rs57998073,14:34862578,A,G,rs57998073:14-71	49	93.0	14	71	57	rs57998073
chrX	79636727	79636784	seq_b,AX-31342963,Affx-10414236,rs57998073,14:34862578,A,G,rs57998073:14-71	49	93.0	14	71	57	rs57998073
chrX	80524985	80525042	seq_b,AX-31342963,Affx-10414236,rs57998073,14:34862578,A,G,rs57998073:14-71	49	93.0	14	71	57	rs57998073
chrX	115650037	115650094	seq_b,AX-31342963,Affx-10414236,rs57998073,14:34862578,A,G,rs57998073:14-71	49	93.0	14	71	57	rs57998073
chrX	57835736	57835796	seq_b,AX-31342963,Affx-10414236,rs57998073,14:34862578,A,G,rs57998073:11-71	48	90.0	11	71	60	rs57998073
chrX	101489742	101489802	seq_b,AX-31342963,Affx-10414236,rs57998073,14:34862578,A,G,rs57998073:11-71	48	90.0	11	71	60	rs57998073
chrX	152008112	152008172	seq_b,AX-31342963,Affx-10414236,rs57998073,14:34862578,A,G,rs57998073:11-71	48	90.0	11	71	60	rs57998073
chrX	51706733	51706790	seq_b,AX-31342963,Affx-10414236,rs57998073,14:34862578,A,G,rs57998073:14-71	47	91.3	14	71	57	rs57998073
chrX	130854385	130854447	seq_a,AX-31343123,Affx-10414951,rs61981473,14:34911680,T,C,rs61981473:0-58	43	88.0	0	58	58	rs61981473
chrY	6921380	6921453	seq_a,AX-31343123,Affx-10414951,rs61981473,14:34911680,T,C,rs61981473:0-71	48	90.2	0	71	71	rs61981473
chrY	15204435	15204484	seq_a,AX-31343123,Affx-10414951,rs61981473,14:34911680,T,C,rs61981473:0-49	37	87.8	0	49	49	rs61981473
chrY	2705560	2705580	seq_a,AX-31343123,Affx-10414951,rs61981473,14:34911680,T,C,rs61981473:4-24	20	100.0	4	24	20	rs61981473
chrX	114552637	114552661	seq_a,AX-31343123,Affx-10414951,rs61981473,14:34911680,T,C,rs61981473:0-24	22	95.9	0	24	24	rs61981473
chrX	120275405	120275429	seq_a,AX-31343123,Affx-10414951,rs61981473,14:34911680,T,C,rs61981473:38-62	22	95.9	38	62	24	rs61981473
chrX	130854385	130854447	seq_b,AX-31343123,Affx-10414951,rs61981473,14:34911680,T,C,rs61981473:0-58	45	89.7	0	58	58	rs61981473
chrY	6921380	6921453	seq_b,AX-31343123,Affx-10414951,rs61981473,14:34911680,T,C,rs61981473:0-71	55	90.0	0	71	71	rs61981473
chrY	15204435	15204484	seq_b,AX-31343123,Affx-10414951,rs61981473,14:34911680,T,C,rs61981473:0-49	35	85.8	0	49	49	rs61981473
chrY	2705547	2705580	seq_b,AX-31343123,Affx-10414951,rs61981473,14:34911680,T,C,rs61981473:4-39	30	84.9	4	39	35	rs61981473
chrX	114552619	114552661	seq_b,AX-31343123,Affx-10414951,rs61981473,14:34911680,T,C,rs61981473:0-42	34	90.5	0	42	42	rs61981473
chrX	120275405	120275429	seq_b,AX-31343123,Affx-10414951,rs61981473,14:34911680,T,C,rs61981473:38-62	22	95.9	38	62	24	rs61981473
chrY	3838158	3838192	seq_a,AX-31343243,Affx-10415444,rs1198835,1:43628864,T,C,rs1198835:22-47	24	100.0	22	47	25	rs1198835
chrX	89648138	89648172	seq_a,AX-31343243,Affx-10415444,rs1198835,1:43628864,T,C,rs1198835:22-47	24	100.0	22	47	25	rs1198835
chrX	39182813	39182840	seq_b,AX-31343243,Affx-10415444,rs1198835,1:43628864,T,C,rs1198835:20-44	23	100.0	20	44	24	rs1198835
chrX	28910044	28910066	seq_b,AX-31343243,Affx-10415444,rs1198835,1:43628864,T,C,rs1198835:23-45	20	95.5	23	45	22	rs1198835
chrX	128793449	128793474	seq_a,AX-31343669,Affx-10417339,rs58688462,14:35092018,T,C,rs58688462:37-62	23	96.0	37	62	25	rs58688462
chrX	65411035	65411062	seq_a,AX-31343669,Affx-10417339,rs58688462,14:35092018,T,C,rs58688462:45-70	24	100.0	45	70	25	rs58688462
chrX	117567523	117567545	seq_a,AX-31343669,Affx-10417339,rs58688462,14:35092018,T,C,rs58688462:43-65	22	100.0	43	65	22	rs58688462
chrX	77186140	77186164	seq_a,AX-31343669,Affx-10417339,rs58688462,14:35092018,T,C,rs58688462:41-65	22	95.9	41	65	24	rs58688462
chrX	71477608	71477630	seq_a,AX-31343669,Affx-10417339,rs58688462,14:35092018,T,C,rs58688462:37-59	22	100.0	37	59	22	rs58688462
chrX	68449763	68449785	seq_a,AX-31343669,Affx-10417339,rs58688462,14:35092018,T,C,rs58688462:36-58	22	100.0	36	58	22	rs58688462
chrX	132710590	132711032	seq_a,AX-31343669,Affx-10417339,rs58688462,14:35092018,T,C,rs58688462:43-71	25	96.5	43	71	28	rs58688462
chrX	119563209	119563230	seq_a,AX-31343669,Affx-10417339,rs58688462,14:35092018,T,C,rs58688462:44-65	21	100.0	44	65	21	rs58688462
chrX	93708687	93708708	seq_a,AX-31343669,Affx-10417339,rs58688462,14:35092018,T,C,rs58688462:42-63	21	100.0	42	63	21	rs58688462
chrX	110206933	110206953	seq_a,AX-31343669,Affx-10417339,rs58688462,14:35092018,T,C,rs58688462:38-58	20	100.0	38	58	20	rs58688462
chrX	69730502	69730531	seq_a,AX-31343669,Affx-10417339,rs58688462,14:35092018,T,C,rs58688462:41-70	27	96.6	41	70	29	rs58688462
chrX	144855454	144855488	seq_a,AX-31343669,Affx-10417339,rs58688462,14:35092018,T,C,rs58688462:28-65	29	79.5	28	65	37	rs58688462
chrX	37707550	37707576	seq_a,AX-31343669,Affx-10417339,rs58688462,14:35092018,T,C,rs58688462:30-56	24	96.2	30	56	26	rs58688462
chrX	48838650	48838679	seq_a,AX-31343669,Affx-10417339,rs58688462,14:35092018,T,C,rs58688462:29-61	26	79.4	29	61	32	rs58688462
chrX	96391371	96391392	seq_a,AX-31343669,Affx-10417339,rs58688462,14:35092018,T,C,rs58688462:39-60	21	100.0	39	60	21	rs58688462
chrX	67358638	67358659	seq_a,AX-31343669,Affx-10417339,rs58688462,14:35092018,T,C,rs58688462:37-58	21	100.0	37	58	21	rs58688462
chrX	131218753	131218779	seq_a,AX-31343669,Affx-10417339,rs58688462,14:35092018,T,C,rs58688462:11-36	22	95.9	11	36	25	rs58688462
chrX	99937095	99937117	seq_a,AX-31343669,Affx-10417339,rs58688462,14:35092018,T,C,rs58688462:38-60	20	95.5	38	60	22	rs58688462
chrX	68205875	68205916	seq_b,AX-31343669,Affx-10417339,rs58688462,14:35092018,T,C,rs58688462:22-65	38	87.9	22	65	43	rs58688462
chrX	93708677	93708708	seq_b,AX-31343669,Affx-10417339,rs58688462,14:35092018,T,C,rs58688462:32-63	27	93.6	32	63	31	rs58688462
chrX	68449760	68449785	seq_b,AX-31343669,Affx-10417339,rs58688462,14:35092018,T,C,rs58688462:33-58	25	100.0	33	58	25	rs58688462
chrX	77562184	77562212	seq_b,AX-31343669,Affx-10417339,rs58688462,14:35092018,T,C,rs58688462:37-65	24	92.9	37	65	28	rs58688462
chrX	128793449	128793474	seq_b,AX-31343669,Affx-10417339,rs58688462,14:35092018,T,C,rs58688462:37-62	23	96.0	37	62	25	rs58688462
chrX	117567523	117567545	seq_b,AX-31343669,Affx-10417339,rs58688462,14:35092018,T,C,rs58688462:43-65	22	100.0	43	65	22	rs58688462
chrX	77186140	77186164	seq_b,AX-31343669,Affx-10417339,rs58688462,14:35092018,T,C,rs58688462:41-65	22	95.9	41	65	24	rs58688462
chrX	71477608	71477630	seq_b,AX-31343669,Affx-10417339,rs58688462,14:35092018,T,C,rs58688462:37-59	22	100.0	37	59	22	rs58688462
chrX	65411035	65411062	seq_b,AX-31343669,Affx-10417339,rs58688462,14:35092018,T,C,rs58688462:45-70	24	100.0	45	70	25	rs58688462
chrX	132710590	132711032	seq_b,AX-31343669,Affx-10417339,rs58688462,14:35092018,T,C,rs58688462:43-71	25	96.5	43	71	28	rs58688462
chrX	119563209	119563230	seq_b,AX-31343669,Affx-10417339,rs58688462,14:35092018,T,C,rs58688462:44-65	21	100.0	44	65	21	rs58688462
chrX	110206933	110206953	seq_b,AX-31343669,Affx-10417339,rs58688462,14:35092018,T,C,rs58688462:38-58	20	100.0	38	58	20	rs58688462
chrX	152786126	152786156	seq_b,AX-31343669,Affx-10417339,rs58688462,14:35092018,T,C,rs58688462:30-60	28	96.7	30	60	30	rs58688462
chrX	69730502	69730531	seq_b,AX-31343669,Affx-10417339,rs58688462,14:35092018,T,C,rs58688462:41-70	27	96.6	41	70	29	rs58688462
chrX	144855454	144855488	seq_b,AX-31343669,Affx-10417339,rs58688462,14:35092018,T,C,rs58688462:28-65	29	79.5	28	65	37	rs58688462
chrX	37707550	37707576	seq_b,AX-31343669,Affx-10417339,rs58688462,14:35092018,T,C,rs58688462:30-56	26	100.0	30	56	26	rs58688462
chrX	48838650	48838679	seq_b,AX-31343669,Affx-10417339,rs58688462,14:35092018,T,C,rs58688462:29-61	26	79.4	29	61	32	rs58688462
chrX	96391371	96391397	seq_b,AX-31343669,Affx-10417339,rs58688462,14:35092018,T,C,rs58688462:31-60	25	80.8	31	60	29	rs58688462
chrX	67358638	67358659	seq_b,AX-31343669,Affx-10417339,rs58688462,14:35092018,T,C,rs58688462:37-58	21	100.0	37	58	21	rs58688462
chrX	99937095	99937117	seq_b,AX-31343669,Affx-10417339,rs58688462,14:35092018,T,C,rs58688462:38-60	20	95.5	38	60	22	rs58688462
chrX	28493743	28493772	seq_a,AX-31343673,Affx-10417349,rs72675239,14:35093244,T,C,rs72675239:43-71	27	100.0	43	71	28	rs72675239
chrX	28493743	28493772	seq_b,AX-31343673,Affx-10417349,rs72675239,14:35093244,T,C,rs72675239:43-71	27	100.0	43	71	28	rs72675239
chrX	89301719	89301742	seq_a,AX-31343695,Affx-10417433,rs3809450,14:35099986,A,G,rs3809450:25-48	23	100.0	25	48	23	rs3809450
chrX	6625115	6625138	seq_a,AX-31343695,Affx-10417433,rs3809450,14:35099986,A,G,rs3809450:27-49	21	100.0	27	49	22	rs3809450
chrX	19258838	19258872	seq_a,AX-31343775,Affx-10417764,rs55784448,14:35124467,T,C,rs55784448:31-66	31	88.3	31	66	35	rs55784448
chrX	31350187	31350234	seq_a,AX-31343775,Affx-10417764,rs55784448,14:35124467,T,C,rs55784448:20-63	33	94.8	20	63	43	rs55784448
chrX	121193584	121193613	seq_a,AX-31343775,Affx-10417764,rs55784448,14:35124467,T,C,rs55784448:40-69	27	96.6	40	69	29	rs55784448
chrX	113424497	113424524	seq_a,AX-31343775,Affx-10417764,rs55784448,14:35124467,T,C,rs55784448:42-69	25	96.3	42	69	27	rs55784448
chrX	41968042	41968069	seq_a,AX-31343775,Affx-10417764,rs55784448,14:35124467,T,C,rs55784448:42-69	23	92.6	42	69	27	rs55784448
chrX	33919896	33919922	seq_a,AX-31343775,Affx-10417764,rs55784448,14:35124467,T,C,rs55784448:40-66	20	88.5	40	66	26	rs55784448
chrX	130992678	130992706	seq_a,AX-31343775,Affx-10417764,rs55784448,14:35124467,T,C,rs55784448:43-71	26	96.5	43	71	28	rs55784448
chrX	122311849	122311879	seq_a,AX-31343775,Affx-10417764,rs55784448,14:35124467,T,C,rs55784448:35-66	25	86.3	35	66	31	rs55784448
chrX	39272865	39272890	seq_a,AX-31343775,Affx-10417764,rs55784448,14:35124467,T,C,rs55784448:39-64	23	96.0	39	64	25	rs55784448
chrX	95396252	95396279	seq_a,AX-31343775,Affx-10417764,rs55784448,14:35124467,T,C,rs55784448:38-66	24	85.2	38	66	28	rs55784448
chrX	17479730	17480146	seq_a,AX-31343775,Affx-10417764,rs55784448,14:35124467,T,C,rs55784448:44-71	26	100.0	44	71	27	rs55784448
chrX	24343602	24343723	seq_a,AX-31343775,Affx-10417764,rs55784448,14:35124467,T,C,rs55784448:47-71	23	100.0	47	71	24	rs55784448
chrX	121193584	121193613	seq_b,AX-31343775,Affx-10417764,rs55784448,14:35124467,T,C,rs55784448:40-69	27	96.6	40	69	29	rs55784448
chrX	113424497	113424524	seq_b,AX-31343775,Affx-10417764,rs55784448,14:35124467,T,C,rs55784448:42-69	25	96.3	42	69	27	rs55784448
chrX	19258846	19258872	seq_b,AX-31343775,Affx-10417764,rs55784448,14:35124467,T,C,rs55784448:40-66	24	96.2	40	66	26	rs55784448
chrX	41968042	41968069	seq_b,AX-31343775,Affx-10417764,rs55784448,14:35124467,T,C,rs55784448:42-69	23	92.6	42	69	27	rs55784448
chrX	31350212	31350234	seq_b,AX-31343775,Affx-10417764,rs55784448,14:35124467,T,C,rs55784448:41-63	22	100.0	41	63	22	rs55784448
chrX	33919896	33919922	seq_b,AX-31343775,Affx-10417764,rs55784448,14:35124467,T,C,rs55784448:40-66	20	88.5	40	66	26	rs55784448
chrX	130992678	130992706	seq_b,AX-31343775,Affx-10417764,rs55784448,14:35124467,T,C,rs55784448:43-71	26	96.5	43	71	28	rs55784448
chrX	39272865	39272890	seq_b,AX-31343775,Affx-10417764,rs55784448,14:35124467,T,C,rs55784448:39-64	23	96.0	39	64	25	rs55784448
chrX	95396252	95396279	seq_b,AX-31343775,Affx-10417764,rs55784448,14:35124467,T,C,rs55784448:38-66	24	85.2	38	66	28	rs55784448
chrX	17479730	17480146	seq_b,AX-31343775,Affx-10417764,rs55784448,14:35124467,T,C,rs55784448:44-71	26	100.0	44	71	27	rs55784448
chrX	122311849	122311873	seq_b,AX-31343775,Affx-10417764,rs55784448,14:35124467,T,C,rs55784448:42-66	22	95.9	42	66	24	rs55784448
chrX	24343602	24343723	seq_b,AX-31343775,Affx-10417764,rs55784448,14:35124467,T,C,rs55784448:47-71	23	100.0	47	71	24	rs55784448
chrY	3982230	3982266	seq_a,AX-31343787,Affx-10417824,rs78569316,14:35129558,A,G,rs78569316:0-30	28	100.0	0	30	30	rs78569316
chrY	5118782	5118808	seq_a,AX-31343787,Affx-10417824,rs78569316,14:35129558,A,G,rs78569316:1-27	24	96.2	1	27	26	rs78569316
chrY	19163153	19163177	seq_a,AX-31343787,Affx-10417824,rs78569316,14:35129558,A,G,rs78569316:0-24	22	95.9	0	24	24	rs78569316
chrX	54357627	54357660	seq_a,AX-31343787,Affx-10417824,rs78569316,14:35129558,A,G,rs78569316:0-33	29	94.0	0	33	33	rs78569316
chrX	55949904	55949943	seq_a,AX-31343787,Affx-10417824,rs78569316,14:35129558,A,G,rs78569316:0-34	31	97.1	0	34	34	rs78569316
chrX	89791410	89791446	seq_a,AX-31343787,Affx-10417824,rs78569316,14:35129558,A,G,rs78569316:0-30	28	100.0	0	30	30	rs78569316
chrX	91281174	91281200	seq_a,AX-31343787,Affx-10417824,rs78569316,14:35129558,A,G,rs78569316:1-27	24	96.2	1	27	26	rs78569316
chrX	126799663	126799687	seq_a,AX-31343787,Affx-10417824,rs78569316,14:35129558,A,G,rs78569316:0-24	22	95.9	0	24	24	rs78569316
chrX	119912678	119912702	seq_a,AX-31343787,Affx-10417824,rs78569316,14:35129558,A,G,rs78569316:0-24	22	95.9	0	24	24	rs78569316
chrX	29205221	29205242	seq_a,AX-31343787,Affx-10417824,rs78569316,14:35129558,A,G,rs78569316:12-33	21	100.0	12	33	21	rs78569316
chrX	154923038	154923058	seq_a,AX-31343787,Affx-10417824,rs78569316,14:35129558,A,G,rs78569316:51-71	20	100.0	51	71	20	rs78569316
chrX	108309102	108309122	seq_a,AX-31343787,Affx-10417824,rs78569316,14:35129558,A,G,rs78569316:12-32	20	100.0	12	32	20	rs78569316
chrX	90800361	90800381	seq_a,AX-31343787,Affx-10417824,rs78569316,14:35129558,A,G,rs78569316:6-26	20	100.0	6	26	20	rs78569316
chrX	112402142	112402177	seq_a,AX-31343787,Affx-10417824,rs78569316,14:35129558,A,G,rs78569316:0-35	31	94.3	0	35	35	rs78569316
chrX	79440282	79440314	seq_a,AX-31343787,Affx-10417824,rs78569316,14:35129558,A,G,rs78569316:0-32	28	93.8	0	32	32	rs78569316
chrX	78629367	78629390	seq_a,AX-31343787,Affx-10417824,rs78569316,14:35129558,A,G,rs78569316:15-38	23	100.0	15	38	23	rs78569316
chrX	102265879	102265910	seq_a,AX-31343787,Affx-10417824,rs78569316,14:35129558,A,G,rs78569316:12-38	25	100.0	12	38	26	rs78569316
chrX	86000275	86000297	seq_a,AX-31343787,Affx-10417824,rs78569316,14:35129558,A,G,rs78569316:6-28	22	100.0	6	28	22	rs78569316
chrX	84692592	84692622	seq_a,AX-31343787,Affx-10417824,rs78569316,14:35129558,A,G,rs78569316:13-38	24	100.0	13	38	25	rs78569316
chrX	140409744	140409764	seq_a,AX-31343787,Affx-10417824,rs78569316,14:35129558,A,G,rs78569316:12-32	20	100.0	12	32	20	rs78569316
chrX	103648258	103648278	seq_a,AX-31343787,Affx-10417824,rs78569316,14:35129558,A,G,rs78569316:6-26	20	100.0	6	26	20	rs78569316
chrX	93773403	93773423	seq_a,AX-31343787,Affx-10417824,rs78569316,14:35129558,A,G,rs78569316:45-65	20	100.0	45	65	20	rs78569316
chrX	35150639	35150663	seq_a,AX-31343787,Affx-10417824,rs78569316,14:35129558,A,G,rs78569316:13-40	23	79.2	13	40	27	rs78569316
chrY	3982230	3982266	seq_b,AX-31343787,Affx-10417824,rs78569316,14:35129558,A,G,rs78569316:0-30	28	100.0	0	30	30	rs78569316
chrY	5118782	5118808	seq_b,AX-31343787,Affx-10417824,rs78569316,14:35129558,A,G,rs78569316:1-27	24	96.2	1	27	26	rs78569316
chrY	19163153	19163177	seq_b,AX-31343787,Affx-10417824,rs78569316,14:35129558,A,G,rs78569316:0-24	22	95.9	0	24	24	rs78569316
chrX	54357627	54357660	seq_b,AX-31343787,Affx-10417824,rs78569316,14:35129558,A,G,rs78569316:0-33	29	94.0	0	33	33	rs78569316
chrX	55949904	55949943	seq_b,AX-31343787,Affx-10417824,rs78569316,14:35129558,A,G,rs78569316:0-34	31	97.1	0	34	34	rs78569316
chrX	89791410	89791446	seq_b,AX-31343787,Affx-10417824,rs78569316,14:35129558,A,G,rs78569316:0-30	28	100.0	0	30	30	rs78569316
chrX	91281174	91281200	seq_b,AX-31343787,Affx-10417824,rs78569316,14:35129558,A,G,rs78569316:1-27	24	96.2	1	27	26	rs78569316
chrX	126799663	126799687	seq_b,AX-31343787,Affx-10417824,rs78569316,14:35129558,A,G,rs78569316:0-24	22	95.9	0	24	24	rs78569316
chrX	119912678	119912702	seq_b,AX-31343787,Affx-10417824,rs78569316,14:35129558,A,G,rs78569316:0-24	22	95.9	0	24	24	rs78569316
chrX	29205221	29205242	seq_b,AX-31343787,Affx-10417824,rs78569316,14:35129558,A,G,rs78569316:12-33	21	100.0	12	33	21	rs78569316
chrX	154923038	154923058	seq_b,AX-31343787,Affx-10417824,rs78569316,14:35129558,A,G,rs78569316:51-71	20	100.0	51	71	20	rs78569316
chrX	108309102	108309122	seq_b,AX-31343787,Affx-10417824,rs78569316,14:35129558,A,G,rs78569316:12-32	20	100.0	12	32	20	rs78569316
chrX	90800361	90800381	seq_b,AX-31343787,Affx-10417824,rs78569316,14:35129558,A,G,rs78569316:6-26	20	100.0	6	26	20	rs78569316
chrX	112402142	112402177	seq_b,AX-31343787,Affx-10417824,rs78569316,14:35129558,A,G,rs78569316:0-35	31	94.3	0	35	35	rs78569316
chrX	79440282	79440314	seq_b,AX-31343787,Affx-10417824,rs78569316,14:35129558,A,G,rs78569316:0-32	28	93.8	0	32	32	rs78569316
chrX	86000275	86000297	seq_b,AX-31343787,Affx-10417824,rs78569316,14:35129558,A,G,rs78569316:6-28	22	100.0	6	28	22	rs78569316
chrX	103648258	103648278	seq_b,AX-31343787,Affx-10417824,rs78569316,14:35129558,A,G,rs78569316:6-26	20	100.0	6	26	20	rs78569316
chrX	140409744	140409764	seq_b,AX-31343787,Affx-10417824,rs78569316,14:35129558,A,G,rs78569316:12-32	20	100.0	12	32	20	rs78569316
chrX	93773403	93773423	seq_b,AX-31343787,Affx-10417824,rs78569316,14:35129558,A,G,rs78569316:45-65	20	100.0	45	65	20	rs78569316
chrX	69614444	69614464	seq_a,AX-31343791,Affx-10417830,rs10148108,14:35130209,T,C,rs10148108:51-71	20	100.0	51	71	20	rs10148108
chrX	33504749	33504779	seq_a,AX-31343791,Affx-10417830,rs10148108,14:35130209,T,C,rs10148108:41-71	26	93.4	41	71	30	rs10148108
chrX	86614839	86614860	seq_a,AX-31343791,Affx-10417830,rs10148108,14:35130209,T,C,rs10148108:50-71	21	100.0	50	71	21	rs10148108
chrX	11701894	11701915	seq_a,AX-31343791,Affx-10417830,rs10148108,14:35130209,T,C,rs10148108:50-71	21	100.0	50	71	21	rs10148108
chrX	110138500	110138520	seq_a,AX-31343791,Affx-10417830,rs10148108,14:35130209,T,C,rs10148108:51-71	20	100.0	51	71	20	rs10148108
chrX	69614444	69614464	seq_b,AX-31343791,Affx-10417830,rs10148108,14:35130209,T,C,rs10148108:51-71	20	100.0	51	71	20	rs10148108
chrX	33504749	33504779	seq_b,AX-31343791,Affx-10417830,rs10148108,14:35130209,T,C,rs10148108:41-71	26	93.4	41	71	30	rs10148108
chrX	86614839	86614860	seq_b,AX-31343791,Affx-10417830,rs10148108,14:35130209,T,C,rs10148108:50-71	21	100.0	50	71	21	rs10148108
chrX	11701894	11701915	seq_b,AX-31343791,Affx-10417830,rs10148108,14:35130209,T,C,rs10148108:50-71	21	100.0	50	71	21	rs10148108
chrX	110138500	110138520	seq_b,AX-31343791,Affx-10417830,rs10148108,14:35130209,T,C,rs10148108:51-71	20	100.0	51	71	20	rs10148108
chrY	22102640	22102665	seq_b,AX-31344031,Affx-10418663,rs72677094,14:35187089,A,G,rs72677094:29-53	21	95.9	29	53	24	rs72677094
chrY	5265383	5265407	seq_a,AX-31344139,Affx-10419142,rs72968453,1:43655774,A,G,rs72968453:2-26	24	100.0	2	26	24	rs72968453
chrX	71189535	71189608	seq_a,AX-31344139,Affx-10419142,rs72968453,1:43655774,A,G,rs72968453:0-71	51	87.2	0	71	71	rs72968453
chrX	50049379	50049414	seq_a,AX-31344139,Affx-10419142,rs72968453,1:43655774,A,G,rs72968453:0-35	31	94.3	0	35	35	rs72968453
chrX	113476538	113476586	seq_a,AX-31344139,Affx-10419142,rs72968453,1:43655774,A,G,rs72968453:0-47	35	90.7	0	47	47	rs72968453
chrX	68565725	68565793	seq_a,AX-31344139,Affx-10419142,rs72968453,1:43655774,A,G,rs72968453:2-67	40	90.0	2	67	65	rs72968453
chrX	13564740	13564775	seq_a,AX-31344139,Affx-10419142,rs72968453,1:43655774,A,G,rs72968453:0-35	29	91.5	0	35	35	rs72968453
chrX	37958750	37958808	seq_a,AX-31344139,Affx-10419142,rs72968453,1:43655774,A,G,rs72968453:10-68	36	91.0	10	68	58	rs72968453
chrX	111939443	111939470	seq_a,AX-31344139,Affx-10419142,rs72968453,1:43655774,A,G,rs72968453:2-29	27	100.0	2	29	27	rs72968453
chrX	151349931	151350363	seq_a,AX-31344139,Affx-10419142,rs72968453,1:43655774,A,G,rs72968453:0-71	36	91.0	0	71	71	rs72968453
chrX	150461856	150461885	seq_a,AX-31344139,Affx-10419142,rs72968453,1:43655774,A,G,rs72968453:0-29	25	93.2	0	29	29	rs72968453
chrX	22620646	22620672	seq_a,AX-31344139,Affx-10419142,rs72968453,1:43655774,A,G,rs72968453:9-35	24	96.2	9	35	26	rs72968453
chrX	91427044	91427068	seq_a,AX-31344139,Affx-10419142,rs72968453,1:43655774,A,G,rs72968453:2-26	24	100.0	2	26	24	rs72968453
chrX	33863475	33863500	seq_a,AX-31344139,Affx-10419142,rs72968453,1:43655774,A,G,rs72968453:0-25	23	96.0	0	25	25	rs72968453
chrX	63388773	63388798	seq_a,AX-31344139,Affx-10419142,rs72968453,1:43655774,A,G,rs72968453:0-25	23	96.0	0	25	25	rs72968453
chrX	105592483	105592508	seq_a,AX-31344139,Affx-10419142,rs72968453,1:43655774,A,G,rs72968453:0-25	23	96.0	0	25	25	rs72968453
chrX	112884502	112884527	seq_a,AX-31344139,Affx-10419142,rs72968453,1:43655774,A,G,rs72968453:0-25	23	96.0	0	25	25	rs72968453
chrX	130704310	130704361	seq_a,AX-31344139,Affx-10419142,rs72968453,1:43655774,A,G,rs72968453:22-71	32	94.5	22	71	49	rs72968453
chrY	17490298	17490319	seq_a,AX-31344139,Affx-10419142,rs72968453,1:43655774,A,G,rs72968453:8-29	21	100.0	8	29	21	rs72968453
chrX	136427024	136427097	seq_a,AX-31344139,Affx-10419142,rs72968453,1:43655774,A,G,rs72968453:0-71	51	90.4	0	71	71	rs72968453
chrX	68649019	68649092	seq_a,AX-31344139,Affx-10419142,rs72968453,1:43655774,A,G,rs72968453:0-71	44	92.4	0	71	71	rs72968453
chrX	50702108	50702153	seq_a,AX-31344139,Affx-10419142,rs72968453,1:43655774,A,G,rs72968453:7-51	36	92.9	7	51	44	rs72968453
chrX	123944132	123944168	seq_a,AX-31344139,Affx-10419142,rs72968453,1:43655774,A,G,rs72968453:0-39	33	83.4	0	39	39	rs72968453
chrX	38635772	38635807	seq_a,AX-31344139,Affx-10419142,rs72968453,1:43655774,A,G,rs72968453:0-35	29	91.5	0	35	35	rs72968453
chrX	50476849	50476878	seq_a,AX-31344139,Affx-10419142,rs72968453,1:43655774,A,G,rs72968453:0-29	29	100.0	0	29	29	rs72968453
chrX	33456948	33456982	seq_a,AX-31344139,Affx-10419142,rs72968453,1:43655774,A,G,rs72968453:0-34	28	91.2	0	34	34	rs72968453
chrX	43865672	43865701	seq_a,AX-31344139,Affx-10419142,rs72968453,1:43655774,A,G,rs72968453:0-29	25	93.2	0	29	29	rs72968453
chrX	46207331	46207365	seq_a,AX-31344139,Affx-10419142,rs72968453,1:43655774,A,G,rs72968453:37-70	28	96.7	37	70	33	rs72968453
chrX	37034696	37034722	seq_a,AX-31344139,Affx-10419142,rs72968453,1:43655774,A,G,rs72968453:9-35	24	96.2	9	35	26	rs72968453
chrX	116952520	116952548	seq_a,AX-31344139,Affx-10419142,rs72968453,1:43655774,A,G,rs72968453:0-28	24	92.9	0	28	28	rs72968453
chrX	154642284	154642318	seq_a,AX-31344139,Affx-10419142,rs72968453,1:43655774,A,G,rs72968453:38-71	26	90.7	38	71	33	rs72968453
chrX	16192048	16192073	seq_a,AX-31344139,Affx-10419142,rs72968453,1:43655774,A,G,rs72968453:0-25	23	96.0	0	25	25	rs72968453
chrX	95454097	95454122	seq_a,AX-31344139,Affx-10419142,rs72968453,1:43655774,A,G,rs72968453:0-25	23	96.0	0	25	25	rs72968453
chrX	140259424	140259448	seq_a,AX-31344139,Affx-10419142,rs72968453,1:43655774,A,G,rs72968453:1-25	22	95.9	1	25	24	rs72968453
chrX	6248374	6248400	seq_a,AX-31344139,Affx-10419142,rs72968453,1:43655774,A,G,rs72968453:46-71	22	96.0	46	71	25	rs72968453
chrY	5265383	5265407	seq_b,AX-31344139,Affx-10419142,rs72968453,1:43655774,A,G,rs72968453:2-26	24	100.0	2	26	24	rs72968453
chrX	63388773	63388838	seq_b,AX-31344139,Affx-10419142,rs72968453,1:43655774,A,G,rs72968453:0-64	39	81.3	0	64	64	rs72968453
chrX	6233208	6233272	seq_b,AX-31344139,Affx-10419142,rs72968453,1:43655774,A,G,rs72968453:0-62	40	83.7	0	62	62	rs72968453
chrX	112884502	112884545	seq_b,AX-31344139,Affx-10419142,rs72968453,1:43655774,A,G,rs72968453:0-43	37	93.1	0	43	43	rs72968453
chrX	13564740	13564779	seq_b,AX-31344139,Affx-10419142,rs72968453,1:43655774,A,G,rs72968453:0-39	33	92.4	0	39	39	rs72968453
chrX	37958750	37958808	seq_b,AX-31344139,Affx-10419142,rs72968453,1:43655774,A,G,rs72968453:10-68	40	91.7	10	68	58	rs72968453
chrX	50049379	50049415	seq_b,AX-31344139,Affx-10419142,rs72968453,1:43655774,A,G,rs72968453:0-36	32	94.5	0	36	36	rs72968453
chrX	68565725	68565793	seq_b,AX-31344139,Affx-10419142,rs72968453,1:43655774,A,G,rs72968453:2-67	41	90.2	2	67	65	rs72968453
chrX	67457629	67457674	seq_b,AX-31344139,Affx-10419142,rs72968453,1:43655774,A,G,rs72968453:0-44	36	95.2	0	44	44	rs72968453
chrX	113476538	113476586	seq_b,AX-31344139,Affx-10419142,rs72968453,1:43655774,A,G,rs72968453:0-47	34	90.5	0	47	47	rs72968453
chrX	75161621	75161652	seq_b,AX-31344139,Affx-10419142,rs72968453,1:43655774,A,G,rs72968453:8-39	29	96.8	8	39	31	rs72968453
chrX	86860645	86860681	seq_b,AX-31344139,Affx-10419142,rs72968453,1:43655774,A,G,rs72968453:8-43	30	94.3	8	43	35	rs72968453
chrX	105592483	105592520	seq_b,AX-31344139,Affx-10419142,rs72968453,1:43655774,A,G,rs72968453:0-37	29	89.2	0	37	37	rs72968453
chrX	22620646	22620676	seq_b,AX-31344139,Affx-10419142,rs72968453,1:43655774,A,G,rs72968453:9-39	28	96.7	9	39	30	rs72968453
chrX	22486903	22486934	seq_b,AX-31344139,Affx-10419142,rs72968453,1:43655774,A,G,rs72968453:8-39	27	93.6	8	39	31	rs72968453
chrX	53139262	53139301	seq_b,AX-31344139,Affx-10419142,rs72968453,1:43655774,A,G,rs72968453:0-39	27	84.7	0	39	39	rs72968453
chrX	111939443	111939470	seq_b,AX-31344139,Affx-10419142,rs72968453,1:43655774,A,G,rs72968453:2-29	27	100.0	2	29	27	rs72968453
chrY	17490298	17490319	seq_b,AX-31344139,Affx-10419142,rs72968453,1:43655774,A,G,rs72968453:8-29	21	100.0	8	29	21	rs72968453
chrX	136427024	136427097	seq_b,AX-31344139,Affx-10419142,rs72968453,1:43655774,A,G,rs72968453:0-71	56	91.2	0	71	71	rs72968453
chrX	68649019	68649092	seq_b,AX-31344139,Affx-10419142,rs72968453,1:43655774,A,G,rs72968453:0-71	48	92.9	0	71	71	rs72968453
chrX	16192008	16192073	seq_b,AX-31344139,Affx-10419142,rs72968453,1:43655774,A,G,rs72968453:0-63	42	90.6	0	63	63	rs72968453
chrX	50702108	50702153	seq_b,AX-31344139,Affx-10419142,rs72968453,1:43655774,A,G,rs72968453:7-51	37	93.1	7	51	44	rs72968453
chrX	114330485	114330526	seq_b,AX-31344139,Affx-10419142,rs72968453,1:43655774,A,G,rs72968453:2-44	36	87.9	2	44	42	rs72968453
chrX	38635768	38635807	seq_b,AX-31344139,Affx-10419142,rs72968453,1:43655774,A,G,rs72968453:0-39	33	92.4	0	39	39	rs72968453
chrX	95454085	95454122	seq_b,AX-31344139,Affx-10419142,rs72968453,1:43655774,A,G,rs72968453:0-37	31	91.9	0	37	37	rs72968453
chrX	116952509	116952548	seq_b,AX-31344139,Affx-10419142,rs72968453,1:43655774,A,G,rs72968453:0-39	31	89.8	0	39	39	rs72968453
chrX	50476849	50476878	seq_b,AX-31344139,Affx-10419142,rs72968453,1:43655774,A,G,rs72968453:0-29	29	100.0	0	29	29	rs72968453
chrX	33456948	33456982	seq_b,AX-31344139,Affx-10419142,rs72968453,1:43655774,A,G,rs72968453:0-34	28	91.2	0	34	34	rs72968453
chrX	37034692	37034722	seq_b,AX-31344139,Affx-10419142,rs72968453,1:43655774,A,G,rs72968453:9-39	28	96.7	9	39	30	rs72968453
chrX	101280458	101280489	seq_b,AX-31344139,Affx-10419142,rs72968453,1:43655774,A,G,rs72968453:14-44	29	100.0	14	44	30	rs72968453
chrX	115609331	115609362	seq_b,AX-31344139,Affx-10419142,rs72968453,1:43655774,A,G,rs72968453:8-39	27	93.6	8	39	31	rs72968453
chrX	123944139	123944168	seq_b,AX-31344139,Affx-10419142,rs72968453,1:43655774,A,G,rs72968453:0-29	27	96.6	0	29	29	rs72968453
chrX	6248374	6248422	seq_b,AX-31344139,Affx-10419142,rs72968453,1:43655774,A,G,rs72968453:25-71	32	92.4	25	71	46	rs72968453
chrX	43865672	43865701	seq_b,AX-31344139,Affx-10419142,rs72968453,1:43655774,A,G,rs72968453:0-29	25	93.2	0	29	29	rs72968453
chrX	139753594	139753616	seq_a,AX-31344263,Affx-10419836,rs12323749,14:35266904,T,C,rs12323749:0-22	20	95.5	0	22	22	rs12323749
chrX	107192868	107192918	seq_a,AX-31344263,Affx-10419836,rs12323749,14:35266904,T,C,rs12323749:32-71	30	96.9	32	71	39	rs12323749
chrX	139753594	139753616	seq_b,AX-31344263,Affx-10419836,rs12323749,14:35266904,T,C,rs12323749:0-22	20	95.5	0	22	22	rs12323749
chrX	68168445	68168466	seq_b,AX-31344471,Affx-10420977,rs12586459,14:35350318,A,C,rs12586459:29-50	21	100.0	29	50	21	rs12586459
chrX	68324185	68324206	seq_b,AX-31344471,Affx-10420977,rs12586459,14:35350318,A,C,rs12586459:31-52	21	100.0	31	52	21	rs12586459
chrX	104189624	104189650	seq_b,AX-31344471,Affx-10420977,rs12586459,14:35350318,A,C,rs12586459:23-46	22	100.0	23	46	23	rs12586459
chrX	2812413	2812457	seq_a,AX-31344651,Affx-10421945,rs10134914,14:35425012,T,G,rs10134914:26-59	29	96.9	26	59	33	rs10134914
chrX	154266505	154266546	seq_a,AX-31344651,Affx-10421945,rs10134914,14:35425012,T,G,rs10134914:29-54	24	100.0	29	54	25	rs10134914
chrY	28530487	28530507	seq_a,AX-31344781,Affx-10422732,rs77039338,1:43683312,T,C,rs77039338:30-50	20	100.0	30	50	20	rs77039338
chrY	3774535	3774558	seq_a,AX-31344861,Affx-10423156,rs72684042,1:43686781,T,C,rs72684042:44-68	22	87.0	44	68	24	rs72684042
chrX	89584748	89584771	seq_a,AX-31344861,Affx-10423156,rs72684042,1:43686781,T,C,rs72684042:44-68	22	87.0	44	68	24	rs72684042
chrY	3774535	3774558	seq_b,AX-31344861,Affx-10423156,rs72684042,1:43686781,T,C,rs72684042:44-68	22	87.0	44	68	24	rs72684042
chrX	89584748	89584771	seq_b,AX-31344861,Affx-10423156,rs72684042,1:43686781,T,C,rs72684042:44-68	22	87.0	44	68	24	rs72684042
chrY	21605258	21605284	seq_a,AX-31344979,Affx-10423854,rs8014945,14:35580504,A,G,rs8014945:45-71	22	92.4	45	71	26	rs8014945
chrX	6777339	6777365	seq_a,AX-31344979,Affx-10423854,rs8014945,14:35580504,A,G,rs8014945:45-71	26	100.0	45	71	26	rs8014945
chrX	6613571	6613597	seq_a,AX-31344979,Affx-10423854,rs8014945,14:35580504,A,G,rs8014945:45-71	24	96.2	45	71	26	rs8014945
chrX	17225565	17225592	seq_a,AX-31344979,Affx-10423854,rs8014945,14:35580504,A,G,rs8014945:45-71	25	100.0	45	71	26	rs8014945
chrX	118628767	118628793	seq_a,AX-31344979,Affx-10423854,rs8014945,14:35580504,A,G,rs8014945:45-71	24	96.2	45	71	26	rs8014945
chrX	135175961	135175988	seq_a,AX-31344979,Affx-10423854,rs8014945,14:35580504,A,G,rs8014945:45-71	25	100.0	45	71	26	rs8014945
chrX	69463193	69463354	seq_a,AX-31344979,Affx-10423854,rs8014945,14:35580504,A,G,rs8014945:45-71	25	100.0	45	71	26	rs8014945
chrX	46248486	46248507	seq_a,AX-31344979,Affx-10423854,rs8014945,14:35580504,A,G,rs8014945:45-66	21	100.0	45	66	21	rs8014945
chrX	7940403	7940424	seq_a,AX-31344979,Affx-10423854,rs8014945,14:35580504,A,G,rs8014945:45-66	21	100.0	45	66	21	rs8014945
chrX	4603747	4603909	seq_a,AX-31344979,Affx-10423854,rs8014945,14:35580504,A,G,rs8014945:45-71	25	100.0	45	71	26	rs8014945
chrX	92819475	92819501	seq_a,AX-31344979,Affx-10423854,rs8014945,14:35580504,A,G,rs8014945:45-70	22	95.9	45	70	25	rs8014945
chrY	19046134	19046154	seq_a,AX-31344979,Affx-10423854,rs8014945,14:35580504,A,G,rs8014945:45-65	20	100.0	45	65	20	rs8014945
chrX	120534683	120534716	seq_a,AX-31344979,Affx-10423854,rs8014945,14:35580504,A,G,rs8014945:36-71	28	84.4	36	71	35	rs8014945
chrX	26328483	26328509	seq_a,AX-31344979,Affx-10423854,rs8014945,14:35580504,A,G,rs8014945:45-71	24	96.2	45	71	26	rs8014945
chrX	49875219	49875246	seq_a,AX-31344979,Affx-10423854,rs8014945,14:35580504,A,G,rs8014945:45-71	25	100.0	45	71	26	rs8014945
chrX	123285124	123285151	seq_a,AX-31344979,Affx-10423854,rs8014945,14:35580504,A,G,rs8014945:45-71	25	100.0	45	71	26	rs8014945
chrX	26663463	26663490	seq_a,AX-31344979,Affx-10423854,rs8014945,14:35580504,A,G,rs8014945:45-71	23	96.2	45	71	26	rs8014945
chrX	64763354	64763380	seq_a,AX-31344979,Affx-10423854,rs8014945,14:35580504,A,G,rs8014945:45-71	22	92.4	45	71	26	rs8014945
chrX	110888991	110889012	seq_a,AX-31344979,Affx-10423854,rs8014945,14:35580504,A,G,rs8014945:45-66	21	100.0	45	66	21	rs8014945
chrX	88247718	88247742	seq_a,AX-31344979,Affx-10423854,rs8014945,14:35580504,A,G,rs8014945:45-68	22	100.0	45	68	23	rs8014945
chrX	50594476	50594497	seq_a,AX-31344979,Affx-10423854,rs8014945,14:35580504,A,G,rs8014945:45-66	21	100.0	45	66	21	rs8014945
chrX	44480266	44480287	seq_a,AX-31344979,Affx-10423854,rs8014945,14:35580504,A,G,rs8014945:45-66	21	100.0	45	66	21	rs8014945
chrX	38205310	38205331	seq_a,AX-31344979,Affx-10423854,rs8014945,14:35580504,A,G,rs8014945:45-66	21	100.0	45	66	21	rs8014945
chrX	33095377	33095534	seq_a,AX-31344979,Affx-10423854,rs8014945,14:35580504,A,G,rs8014945:45-71	25	100.0	45	71	26	rs8014945
chrX	16069927	16069948	seq_a,AX-31344979,Affx-10423854,rs8014945,14:35580504,A,G,rs8014945:45-66	21	100.0	45	66	21	rs8014945
chrY	21605258	21605284	seq_b,AX-31344979,Affx-10423854,rs8014945,14:35580504,A,G,rs8014945:45-71	22	92.4	45	71	26	rs8014945
chrX	6777339	6777365	seq_b,AX-31344979,Affx-10423854,rs8014945,14:35580504,A,G,rs8014945:45-71	26	100.0	45	71	26	rs8014945
chrX	6613571	6613597	seq_b,AX-31344979,Affx-10423854,rs8014945,14:35580504,A,G,rs8014945:45-71	24	96.2	45	71	26	rs8014945
chrX	17225565	17225592	seq_b,AX-31344979,Affx-10423854,rs8014945,14:35580504,A,G,rs8014945:45-71	25	100.0	45	71	26	rs8014945
chrX	118628767	118628793	seq_b,AX-31344979,Affx-10423854,rs8014945,14:35580504,A,G,rs8014945:45-71	24	96.2	45	71	26	rs8014945
chrX	135175961	135175988	seq_b,AX-31344979,Affx-10423854,rs8014945,14:35580504,A,G,rs8014945:45-71	25	100.0	45	71	26	rs8014945
chrX	69463193	69463354	seq_b,AX-31344979,Affx-10423854,rs8014945,14:35580504,A,G,rs8014945:45-71	25	100.0	45	71	26	rs8014945
chrX	46248486	46248507	seq_b,AX-31344979,Affx-10423854,rs8014945,14:35580504,A,G,rs8014945:45-66	21	100.0	45	66	21	rs8014945
chrX	7940403	7940424	seq_b,AX-31344979,Affx-10423854,rs8014945,14:35580504,A,G,rs8014945:45-66	21	100.0	45	66	21	rs8014945
chrX	4603747	4603909	seq_b,AX-31344979,Affx-10423854,rs8014945,14:35580504,A,G,rs8014945:45-71	25	100.0	45	71	26	rs8014945
chrX	92819475	92819501	seq_b,AX-31344979,Affx-10423854,rs8014945,14:35580504,A,G,rs8014945:45-70	22	95.9	45	70	25	rs8014945
chrY	19046134	19046154	seq_b,AX-31344979,Affx-10423854,rs8014945,14:35580504,A,G,rs8014945:45-65	20	100.0	45	65	20	rs8014945
chrX	120534683	120534716	seq_b,AX-31344979,Affx-10423854,rs8014945,14:35580504,A,G,rs8014945:36-71	28	84.4	36	71	35	rs8014945
chrX	26328483	26328509	seq_b,AX-31344979,Affx-10423854,rs8014945,14:35580504,A,G,rs8014945:45-71	24	96.2	45	71	26	rs8014945
chrX	49875219	49875246	seq_b,AX-31344979,Affx-10423854,rs8014945,14:35580504,A,G,rs8014945:45-71	25	100.0	45	71	26	rs8014945
chrX	123285124	123285151	seq_b,AX-31344979,Affx-10423854,rs8014945,14:35580504,A,G,rs8014945:45-71	25	100.0	45	71	26	rs8014945
chrX	26663463	26663490	seq_b,AX-31344979,Affx-10423854,rs8014945,14:35580504,A,G,rs8014945:45-71	23	96.2	45	71	26	rs8014945
chrX	64763354	64763380	seq_b,AX-31344979,Affx-10423854,rs8014945,14:35580504,A,G,rs8014945:45-71	22	92.4	45	71	26	rs8014945
chrX	110888991	110889012	seq_b,AX-31344979,Affx-10423854,rs8014945,14:35580504,A,G,rs8014945:45-66	21	100.0	45	66	21	rs8014945
chrX	88247718	88247742	seq_b,AX-31344979,Affx-10423854,rs8014945,14:35580504,A,G,rs8014945:45-68	22	100.0	45	68	23	rs8014945
chrX	50594476	50594497	seq_b,AX-31344979,Affx-10423854,rs8014945,14:35580504,A,G,rs8014945:45-66	21	100.0	45	66	21	rs8014945
chrX	44480266	44480287	seq_b,AX-31344979,Affx-10423854,rs8014945,14:35580504,A,G,rs8014945:45-66	21	100.0	45	66	21	rs8014945
chrX	38205310	38205331	seq_b,AX-31344979,Affx-10423854,rs8014945,14:35580504,A,G,rs8014945:45-66	21	100.0	45	66	21	rs8014945
chrX	33095377	33095534	seq_b,AX-31344979,Affx-10423854,rs8014945,14:35580504,A,G,rs8014945:45-71	25	100.0	45	71	26	rs8014945
chrX	16069927	16069948	seq_b,AX-31344979,Affx-10423854,rs8014945,14:35580504,A,G,rs8014945:45-66	21	100.0	45	66	21	rs8014945
chrY	4305897	4305957	seq_a,AX-31345055,Affx-10424104,rs2010648,14:35604892,A,C,rs2010648:18-70	47	96.1	18	70	52	rs2010648
chrY	5134294	5134338	seq_a,AX-31345055,Affx-10424104,rs2010648,14:35604892,A,C,rs2010648:26-70	40	95.5	26	70	44	rs2010648
chrY	7316539	7316582	seq_a,AX-31345055,Affx-10424104,rs2010648,14:35604892,A,C,rs2010648:27-70	39	95.4	27	70	43	rs2010648
chrY	16790745	16790783	seq_a,AX-31345055,Affx-10424104,rs2010648,14:35604892,A,C,rs2010648:32-70	38	100.0	32	70	38	rs2010648
chrY	16944411	16944453	seq_a,AX-31345055,Affx-10424104,rs2010648,14:35604892,A,C,rs2010648:28-70	38	95.3	28	70	42	rs2010648
chrY	14993122	14993161	seq_a,AX-31345055,Affx-10424104,rs2010648,14:35604892,A,C,rs2010648:31-70	35	94.9	31	70	39	rs2010648
chrY	17305099	17305142	seq_a,AX-31345055,Affx-10424104,rs2010648,14:35604892,A,C,rs2010648:27-70	35	90.7	27	70	43	rs2010648
chrY	19500305	19500348	seq_a,AX-31345055,Affx-10424104,rs2010648,14:35604892,A,C,rs2010648:27-70	35	90.7	27	70	43	rs2010648
chrY	8281503	8281541	seq_a,AX-31345055,Affx-10424104,rs2010648,14:35604892,A,C,rs2010648:32-70	34	94.8	32	70	38	rs2010648
chrY	1927673	1927704	seq_a,AX-31345055,Affx-10424104,rs2010648,14:35604892,A,C,rs2010648:37-68	31	100.0	37	68	31	rs2010648
chrY	14365209	14365242	seq_a,AX-31345055,Affx-10424104,rs2010648,14:35604892,A,C,rs2010648:37-70	31	97.0	37	70	33	rs2010648
chrY	28740488	28740521	seq_a,AX-31345055,Affx-10424104,rs2010648,14:35604892,A,C,rs2010648:37-70	31	97.0	37	70	33	rs2010648
chrY	1610880	1610911	seq_a,AX-31345055,Affx-10424104,rs2010648,14:35604892,A,C,rs2010648:39-70	29	96.8	39	70	31	rs2010648
chrY	20474359	20474391	seq_a,AX-31345055,Affx-10424104,rs2010648,14:35604892,A,C,rs2010648:38-70	28	93.8	38	70	32	rs2010648
chrY	20871975	20872003	seq_a,AX-31345055,Affx-10424104,rs2010648,14:35604892,A,C,rs2010648:38-66	26	96.5	38	66	28	rs2010648
chrY	13433152	13433183	seq_a,AX-31345055,Affx-10424104,rs2010648,14:35604892,A,C,rs2010648:25-56	25	90.4	25	56	31	rs2010648
chrX	41362908	41362953	seq_a,AX-31345055,Affx-10424104,rs2010648,14:35604892,A,C,rs2010648:25-70	43	97.8	25	70	45	rs2010648
chrX	118693729	118693772	seq_a,AX-31345055,Affx-10424104,rs2010648,14:35604892,A,C,rs2010648:27-70	41	97.7	27	70	43	rs2010648
chrX	10515329	10515373	seq_a,AX-31345055,Affx-10424104,rs2010648,14:35604892,A,C,rs2010648:26-70	40	95.5	26	70	44	rs2010648
chrX	46911214	46911258	seq_a,AX-31345055,Affx-10424104,rs2010648,14:35604892,A,C,rs2010648:26-70	40	95.5	26	70	44	rs2010648
chrX	57338822	57338866	seq_a,AX-31345055,Affx-10424104,rs2010648,14:35604892,A,C,rs2010648:26-70	40	95.5	26	70	44	rs2010648
chrX	91296687	91296731	seq_a,AX-31345055,Affx-10424104,rs2010648,14:35604892,A,C,rs2010648:26-70	40	95.5	26	70	44	rs2010648
chrX	96639582	96639626	seq_a,AX-31345055,Affx-10424104,rs2010648,14:35604892,A,C,rs2010648:26-70	40	95.5	26	70	44	rs2010648
chrX	132453188	132453232	seq_a,AX-31345055,Affx-10424104,rs2010648,14:35604892,A,C,rs2010648:26-70	40	95.5	26	70	44	rs2010648
chrX	28593216	28593261	seq_a,AX-31345055,Affx-10424104,rs2010648,14:35604892,A,C,rs2010648:25-70	39	93.4	25	70	45	rs2010648
chrX	40315788	40315831	seq_a,AX-31345055,Affx-10424104,rs2010648,14:35604892,A,C,rs2010648:27-70	39	95.4	27	70	43	rs2010648
chrX	53128270	53128313	seq_a,AX-31345055,Affx-10424104,rs2010648,14:35604892,A,C,rs2010648:27-70	39	95.4	27	70	43	rs2010648
chrX	143737742	143737781	seq_a,AX-31345055,Affx-10424104,rs2010648,14:35604892,A,C,rs2010648:31-70	39	100.0	31	70	39	rs2010648
chrX	28002428	28002472	seq_a,AX-31345055,Affx-10424104,rs2010648,14:35604892,A,C,rs2010648:26-70	38	93.2	26	70	44	rs2010648
chrX	46963198	46963242	seq_a,AX-31345055,Affx-10424104,rs2010648,14:35604892,A,C,rs2010648:26-70	38	93.2	26	70	44	rs2010648
chrX	54004936	54004992	seq_a,AX-31345055,Affx-10424104,rs2010648,14:35604892,A,C,rs2010648:5-70	43	78.5	5	70	65	rs2010648
chrX	5313736	5313781	seq_a,AX-31345055,Affx-10424104,rs2010648,14:35604892,A,C,rs2010648:25-70	37	91.2	25	70	45	rs2010648
chrY	28383898	28383942	seq_a,AX-31345055,Affx-10424104,rs2010648,14:35604892,A,C,rs2010648:26-70	40	95.5	26	70	44	rs2010648
chrY	28594239	28594283	seq_a,AX-31345055,Affx-10424104,rs2010648,14:35604892,A,C,rs2010648:26-70	38	93.2	26	70	44	rs2010648
chrY	2409480	2409524	seq_a,AX-31345055,Affx-10424104,rs2010648,14:35604892,A,C,rs2010648:26-70	36	91.0	26	70	44	rs2010648
chrY	1297187	1297226	seq_a,AX-31345055,Affx-10424104,rs2010648,14:35604892,A,C,rs2010648:27-66	33	92.4	27	66	39	rs2010648
chrY	2291100	2291132	seq_a,AX-31345055,Affx-10424104,rs2010648,14:35604892,A,C,rs2010648:38-70	32	100.0	38	70	32	rs2010648
chrY	7129960	7129998	seq_a,AX-31345055,Affx-10424104,rs2010648,14:35604892,A,C,rs2010648:31-69	32	92.2	31	69	38	rs2010648
chrY	8908225	8908271	seq_a,AX-31345055,Affx-10424104,rs2010648,14:35604892,A,C,rs2010648:24-70	32	84.8	24	70	46	rs2010648
chrY	14047849	14047881	seq_a,AX-31345055,Affx-10424104,rs2010648,14:35604892,A,C,rs2010648:38-70	32	100.0	38	70	32	rs2010648
chrY	21563200	21563232	seq_a,AX-31345055,Affx-10424104,rs2010648,14:35604892,A,C,rs2010648:38-70	32	100.0	38	70	32	rs2010648
chrY	27572965	27572997	seq_a,AX-31345055,Affx-10424104,rs2010648,14:35604892,A,C,rs2010648:38-70	32	100.0	38	70	32	rs2010648
chrY	731768	731801	seq_a,AX-31345055,Affx-10424104,rs2010648,14:35604892,A,C,rs2010648:37-70	31	97.0	37	70	33	rs2010648
chrY	7013685	7013724	seq_a,AX-31345055,Affx-10424104,rs2010648,14:35604892,A,C,rs2010648:31-70	31	89.8	31	70	39	rs2010648
chrY	5220419	5220451	seq_a,AX-31345055,Affx-10424104,rs2010648,14:35604892,A,C,rs2010648:38-70	30	96.9	38	70	32	rs2010648
chrY	7269880	7269914	seq_a,AX-31345055,Affx-10424104,rs2010648,14:35604892,A,C,rs2010648:36-70	30	94.2	36	70	34	rs2010648
chrY	21364720	21364752	seq_a,AX-31345055,Affx-10424104,rs2010648,14:35604892,A,C,rs2010648:38-70	30	96.9	38	70	32	rs2010648
chrY	24950064	24950096	seq_a,AX-31345055,Affx-10424104,rs2010648,14:35604892,A,C,rs2010648:38-70	30	96.9	38	70	32	rs2010648
chrX	14575493	14575536	seq_a,AX-31345055,Affx-10424104,rs2010648,14:35604892,A,C,rs2010648:27-70	41	97.7	27	70	43	rs2010648
chrX	20078394	20078437	seq_a,AX-31345055,Affx-10424104,rs2010648,14:35604892,A,C,rs2010648:27-70	41	97.7	27	70	43	rs2010648
chrX	70299435	70299480	seq_a,AX-31345055,Affx-10424104,rs2010648,14:35604892,A,C,rs2010648:25-70	41	95.6	25	70	45	rs2010648
chrX	40419850	40419894	seq_a,AX-31345055,Affx-10424104,rs2010648,14:35604892,A,C,rs2010648:26-70	40	95.5	26	70	44	rs2010648
chrX	54124730	54124774	seq_a,AX-31345055,Affx-10424104,rs2010648,14:35604892,A,C,rs2010648:26-70	40	95.5	26	70	44	rs2010648
chrX	102522163	102522210	seq_a,AX-31345055,Affx-10424104,rs2010648,14:35604892,A,C,rs2010648:24-70	41	95.7	24	70	46	rs2010648
chrX	108002599	108002643	seq_a,AX-31345055,Affx-10424104,rs2010648,14:35604892,A,C,rs2010648:26-70	40	95.5	26	70	44	rs2010648
chrX	117606285	117606329	seq_a,AX-31345055,Affx-10424104,rs2010648,14:35604892,A,C,rs2010648:26-70	40	95.5	26	70	44	rs2010648
chrX	13657703	13657746	seq_a,AX-31345055,Affx-10424104,rs2010648,14:35604892,A,C,rs2010648:27-70	39	95.4	27	70	43	rs2010648
chrX	48443760	48443801	seq_a,AX-31345055,Affx-10424104,rs2010648,14:35604892,A,C,rs2010648:29-70	39	97.6	29	70	41	rs2010648
chrX	69294814	69294857	seq_a,AX-31345055,Affx-10424104,rs2010648,14:35604892,A,C,rs2010648:27-70	39	95.4	27	70	43	rs2010648
chrX	136325994	136326039	seq_a,AX-31345055,Affx-10424104,rs2010648,14:35604892,A,C,rs2010648:25-70	39	93.4	25	70	45	rs2010648
chrX	27900769	27900815	seq_a,AX-31345055,Affx-10424104,rs2010648,14:35604892,A,C,rs2010648:24-70	38	91.4	24	70	46	rs2010648
chrX	76079405	76079449	seq_a,AX-31345055,Affx-10424104,rs2010648,14:35604892,A,C,rs2010648:26-70	38	93.2	26	70	44	rs2010648
chrX	110855199	110855243	seq_a,AX-31345055,Affx-10424104,rs2010648,14:35604892,A,C,rs2010648:26-70	38	93.2	26	70	44	rs2010648
chrX	154104650	154104692	seq_a,AX-31345055,Affx-10424104,rs2010648,14:35604892,A,C,rs2010648:28-70	38	95.3	28	70	42	rs2010648
chrY	7316539	7316582	seq_b,AX-31345055,Affx-10424104,rs2010648,14:35604892,A,C,rs2010648:27-70	37	93.1	27	70	43	rs2010648
chrY	16944411	16944453	seq_b,AX-31345055,Affx-10424104,rs2010648,14:35604892,A,C,rs2010648:28-70	36	92.9	28	70	42	rs2010648
chrY	16790749	16790783	seq_b,AX-31345055,Affx-10424104,rs2010648,14:35604892,A,C,rs2010648:36-70	34	100.0	36	70	34	rs2010648
chrY	5134305	5134338	seq_b,AX-31345055,Affx-10424104,rs2010648,14:35604892,A,C,rs2010648:37-70	33	100.0	37	70	33	rs2010648
chrY	19500305	19500348	seq_b,AX-31345055,Affx-10424104,rs2010648,14:35604892,A,C,rs2010648:27-70	33	88.4	27	70	43	rs2010648
chrY	1927673	1927704	seq_b,AX-31345055,Affx-10424104,rs2010648,14:35604892,A,C,rs2010648:37-68	31	100.0	37	68	31	rs2010648
chrY	14365209	14365242	seq_b,AX-31345055,Affx-10424104,rs2010648,14:35604892,A,C,rs2010648:37-70	31	97.0	37	70	33	rs2010648
chrY	14993128	14993161	seq_b,AX-31345055,Affx-10424104,rs2010648,14:35604892,A,C,rs2010648:37-70	31	97.0	37	70	33	rs2010648
chrY	28740488	28740521	seq_b,AX-31345055,Affx-10424104,rs2010648,14:35604892,A,C,rs2010648:37-70	31	97.0	37	70	33	rs2010648
chrY	8281509	8281541	seq_b,AX-31345055,Affx-10424104,rs2010648,14:35604892,A,C,rs2010648:38-70	30	96.9	38	70	32	rs2010648
chrY	1610880	1610911	seq_b,AX-31345055,Affx-10424104,rs2010648,14:35604892,A,C,rs2010648:39-70	29	96.8	39	70	31	rs2010648
chrY	20474359	20474391	seq_b,AX-31345055,Affx-10424104,rs2010648,14:35604892,A,C,rs2010648:38-70	28	93.8	38	70	32	rs2010648
chrY	17305110	17305142	seq_b,AX-31345055,Affx-10424104,rs2010648,14:35604892,A,C,rs2010648:38-70	28	93.8	38	70	32	rs2010648
chrY	20871975	20872003	seq_b,AX-31345055,Affx-10424104,rs2010648,14:35604892,A,C,rs2010648:38-66	26	96.5	38	66	28	rs2010648
chrY	9070419	9070451	seq_b,AX-31345055,Affx-10424104,rs2010648,14:35604892,A,C,rs2010648:38-70	24	87.5	38	70	32	rs2010648
chrY	16873760	16873783	seq_b,AX-31345055,Affx-10424104,rs2010648,14:35604892,A,C,rs2010648:37-60	23	100.0	37	60	23	rs2010648
chrX	41362908	41362953	seq_b,AX-31345055,Affx-10424104,rs2010648,14:35604892,A,C,rs2010648:25-70	41	95.6	25	70	45	rs2010648
chrX	132453188	132453232	seq_b,AX-31345055,Affx-10424104,rs2010648,14:35604892,A,C,rs2010648:26-70	40	95.5	26	70	44	rs2010648
chrX	118693729	118693772	seq_b,AX-31345055,Affx-10424104,rs2010648,14:35604892,A,C,rs2010648:27-70	39	95.4	27	70	43	rs2010648
chrX	10515329	10515373	seq_b,AX-31345055,Affx-10424104,rs2010648,14:35604892,A,C,rs2010648:26-70	38	93.2	26	70	44	rs2010648
chrX	54004936	54004992	seq_b,AX-31345055,Affx-10424104,rs2010648,14:35604892,A,C,rs2010648:5-70	43	78.5	5	70	65	rs2010648
chrX	96639582	96639626	seq_b,AX-31345055,Affx-10424104,rs2010648,14:35604892,A,C,rs2010648:26-70	38	93.2	26	70	44	rs2010648
chrX	105577570	105577613	seq_b,AX-31345055,Affx-10424104,rs2010648,14:35604892,A,C,rs2010648:27-70	37	93.1	27	70	43	rs2010648
chrX	143737742	143737781	seq_b,AX-31345055,Affx-10424104,rs2010648,14:35604892,A,C,rs2010648:31-70	37	97.5	31	70	39	rs2010648
chrX	53128269	53128313	seq_b,AX-31345055,Affx-10424104,rs2010648,14:35604892,A,C,rs2010648:31-70	38	100.0	31	70	39	rs2010648
chrX	99798608	99798652	seq_b,AX-31345055,Affx-10424104,rs2010648,14:35604892,A,C,rs2010648:26-70	36	91.0	26	70	44	rs2010648
chrX	128898351	128898391	seq_b,AX-31345055,Affx-10424104,rs2010648,14:35604892,A,C,rs2010648:29-69	36	95.0	29	69	40	rs2010648
chrX	40974193	40974234	seq_b,AX-31345055,Affx-10424104,rs2010648,14:35604892,A,C,rs2010648:27-68	35	92.7	27	68	41	rs2010648
chrX	53371610	53371653	seq_b,AX-31345055,Affx-10424104,rs2010648,14:35604892,A,C,rs2010648:27-70	35	90.7	27	70	43	rs2010648
chrX	129141489	129141532	seq_b,AX-31345055,Affx-10424104,rs2010648,14:35604892,A,C,rs2010648:27-70	35	90.7	27	70	43	rs2010648
chrX	139526163	139526206	seq_b,AX-31345055,Affx-10424104,rs2010648,14:35604892,A,C,rs2010648:27-70	35	90.7	27	70	43	rs2010648
chrX	46590753	46590787	seq_b,AX-31345055,Affx-10424104,rs2010648,14:35604892,A,C,rs2010648:36-70	34	100.0	36	70	34	rs2010648
chrY	1297187	1297226	seq_b,AX-31345055,Affx-10424104,rs2010648,14:35604892,A,C,rs2010648:27-66	33	92.4	27	66	39	rs2010648
chrY	2291100	2291132	seq_b,AX-31345055,Affx-10424104,rs2010648,14:35604892,A,C,rs2010648:38-70	32	100.0	38	70	32	rs2010648
chrY	8908225	8908271	seq_b,AX-31345055,Affx-10424104,rs2010648,14:35604892,A,C,rs2010648:24-70	32	84.8	24	70	46	rs2010648
chrY	14047849	14047881	seq_b,AX-31345055,Affx-10424104,rs2010648,14:35604892,A,C,rs2010648:38-70	32	100.0	38	70	32	rs2010648
chrY	21563200	21563232	seq_b,AX-31345055,Affx-10424104,rs2010648,14:35604892,A,C,rs2010648:38-70	32	100.0	38	70	32	rs2010648
chrY	27572965	27572997	seq_b,AX-31345055,Affx-10424104,rs2010648,14:35604892,A,C,rs2010648:38-70	32	100.0	38	70	32	rs2010648
chrY	731768	731801	seq_b,AX-31345055,Affx-10424104,rs2010648,14:35604892,A,C,rs2010648:37-70	31	97.0	37	70	33	rs2010648
chrY	28594239	28594272	seq_b,AX-31345055,Affx-10424104,rs2010648,14:35604892,A,C,rs2010648:37-70	31	97.0	37	70	33	rs2010648
chrY	5220419	5220451	seq_b,AX-31345055,Affx-10424104,rs2010648,14:35604892,A,C,rs2010648:38-70	30	96.9	38	70	32	rs2010648
chrY	7269880	7269914	seq_b,AX-31345055,Affx-10424104,rs2010648,14:35604892,A,C,rs2010648:36-70	30	94.2	36	70	34	rs2010648
chrY	21364720	21364752	seq_b,AX-31345055,Affx-10424104,rs2010648,14:35604892,A,C,rs2010648:38-70	30	96.9	38	70	32	rs2010648
chrY	24950064	24950096	seq_b,AX-31345055,Affx-10424104,rs2010648,14:35604892,A,C,rs2010648:38-70	30	96.9	38	70	32	rs2010648
chrY	26583810	26583842	seq_b,AX-31345055,Affx-10424104,rs2010648,14:35604892,A,C,rs2010648:38-70	30	96.9	38	70	32	rs2010648
chrY	26809380	26809412	seq_b,AX-31345055,Affx-10424104,rs2010648,14:35604892,A,C,rs2010648:38-70	28	93.8	38	70	32	rs2010648
chrY	25940704	25940732	seq_b,AX-31345055,Affx-10424104,rs2010648,14:35604892,A,C,rs2010648:38-66	28	100.0	38	66	28	rs2010648
chrY	25175635	25175667	seq_b,AX-31345055,Affx-10424104,rs2010648,14:35604892,A,C,rs2010648:38-70	28	93.8	38	70	32	rs2010648
chrX	70299435	70299480	seq_b,AX-31345055,Affx-10424104,rs2010648,14:35604892,A,C,rs2010648:25-70	41	95.6	25	70	45	rs2010648
chrX	14575493	14575536	seq_b,AX-31345055,Affx-10424104,rs2010648,14:35604892,A,C,rs2010648:27-70	39	95.4	27	70	43	rs2010648
chrX	20078394	20078437	seq_b,AX-31345055,Affx-10424104,rs2010648,14:35604892,A,C,rs2010648:27-70	39	95.4	27	70	43	rs2010648
chrX	27900769	27900815	seq_b,AX-31345055,Affx-10424104,rs2010648,14:35604892,A,C,rs2010648:24-70	38	91.4	24	70	46	rs2010648
chrX	54124730	54124774	seq_b,AX-31345055,Affx-10424104,rs2010648,14:35604892,A,C,rs2010648:26-70	38	93.2	26	70	44	rs2010648
chrX	102522163	102522210	seq_b,AX-31345055,Affx-10424104,rs2010648,14:35604892,A,C,rs2010648:24-70	39	93.5	24	70	46	rs2010648
chrX	110855199	110855243	seq_b,AX-31345055,Affx-10424104,rs2010648,14:35604892,A,C,rs2010648:26-70	38	93.2	26	70	44	rs2010648
chrX	8085589	8085632	seq_b,AX-31345055,Affx-10424104,rs2010648,14:35604892,A,C,rs2010648:27-70	37	93.1	27	70	43	rs2010648
chrX	48443760	48443801	seq_b,AX-31345055,Affx-10424104,rs2010648,14:35604892,A,C,rs2010648:29-70	37	95.2	29	70	41	rs2010648
chrX	129104084	129104127	seq_b,AX-31345055,Affx-10424104,rs2010648,14:35604892,A,C,rs2010648:27-70	37	93.1	27	70	43	rs2010648
chrX	33397678	33397722	seq_b,AX-31345055,Affx-10424104,rs2010648,14:35604892,A,C,rs2010648:26-70	36	91.0	26	70	44	rs2010648
chrX	138975475	138975513	seq_b,AX-31345055,Affx-10424104,rs2010648,14:35604892,A,C,rs2010648:32-70	36	97.4	32	70	38	rs2010648
chrX	154104650	154104692	seq_b,AX-31345055,Affx-10424104,rs2010648,14:35604892,A,C,rs2010648:28-70	36	92.9	28	70	42	rs2010648
chrX	46464123	46464164	seq_b,AX-31345055,Affx-10424104,rs2010648,14:35604892,A,C,rs2010648:29-70	35	92.7	29	70	41	rs2010648
chrX	153805330	153805373	seq_b,AX-31345055,Affx-10424104,rs2010648,14:35604892,A,C,rs2010648:27-70	35	90.7	27	70	43	rs2010648
chrX	22035975	22036018	seq_b,AX-31345055,Affx-10424104,rs2010648,14:35604892,A,C,rs2010648:26-70	36	86.1	26	70	44	rs2010648
chrY	18589954	18589986	seq_a,AX-31345731,Affx-10427067,rs927299,14:35841193,A,G,rs927299:0-32	28	93.8	0	32	32	rs927299
chrX	24162091	24162121	seq_a,AX-31345731,Affx-10427067,rs927299,14:35841193,A,G,rs927299:0-30	30	100.0	0	30	30	rs927299
chrX	55903789	55903821	seq_a,AX-31345731,Affx-10427067,rs927299,14:35841193,A,G,rs927299:0-32	28	93.8	0	32	32	rs927299
chrX	81965498	81965526	seq_a,AX-31345731,Affx-10427067,rs927299,14:35841193,A,G,rs927299:0-28	26	96.5	0	28	28	rs927299
chrX	70831835	70831883	seq_a,AX-31345731,Affx-10427067,rs927299,14:35841193,A,G,rs927299:0-48	40	91.7	0	48	48	rs927299
chrX	31061638	31061670	seq_a,AX-31345731,Affx-10427067,rs927299,14:35841193,A,G,rs927299:2-34	32	100.0	2	34	32	rs927299
chrY	18589954	18589986	seq_b,AX-31345731,Affx-10427067,rs927299,14:35841193,A,G,rs927299:0-32	28	93.8	0	32	32	rs927299
chrX	51507022	51507071	seq_b,AX-31345731,Affx-10427067,rs927299,14:35841193,A,G,rs927299:0-49	43	93.9	0	49	49	rs927299
chrX	56270223	56270267	seq_b,AX-31345731,Affx-10427067,rs927299,14:35841193,A,G,rs927299:0-44	38	93.2	0	44	44	rs927299
chrX	24162091	24162121	seq_b,AX-31345731,Affx-10427067,rs927299,14:35841193,A,G,rs927299:0-30	30	100.0	0	30	30	rs927299
chrX	55903789	55903821	seq_b,AX-31345731,Affx-10427067,rs927299,14:35841193,A,G,rs927299:0-32	28	93.8	0	32	32	rs927299
chrX	81965498	81965526	seq_b,AX-31345731,Affx-10427067,rs927299,14:35841193,A,G,rs927299:0-28	26	96.5	0	28	28	rs927299
chrX	31061638	31061670	seq_b,AX-31345731,Affx-10427067,rs927299,14:35841193,A,G,rs927299:2-34	32	100.0	2	34	32	rs927299
chrX	150001239	150001283	seq_b,AX-31345731,Affx-10427067,rs927299,14:35841193,A,G,rs927299:0-44	28	96.7	0	44	44	rs927299
chrX	26258423	26258456	seq_a,AX-31345841,Affx-10427387,rs75426604,14:35857714,A,C,rs75426604:23-56	25	96.5	23	56	33	rs75426604
chrX	26258423	26258456	seq_b,AX-31345841,Affx-10427387,rs75426604,14:35857714,A,C,rs75426604:23-56	25	96.5	23	56	33	rs75426604
chrX	140758966	140758987	seq_a,AX-31345873,Affx-10427440,rs4981289,14:35861565,A,G,rs4981289:8-29	21	100.0	8	29	21	rs4981289
chrX	140758966	140758987	seq_b,AX-31345873,Affx-10427440,rs4981289,14:35861565,A,G,rs4981289:8-29	21	100.0	8	29	21	rs4981289
chrX	67213810	67213840	seq_b,AX-31345879,Affx-10427471,rs60411253,14:35863871,T,C,rs60411253:14-44	22	86.7	14	44	30	rs60411253
chrY	19399973	19400012	seq_a,AX-31345897,Affx-10427533,rs75492075,14:35867430,A,G,rs75492075:26-65	30	94.3	26	65	39	rs75492075
chrY	15425394	15425416	seq_a,AX-31345897,Affx-10427533,rs75492075,14:35867430,A,G,rs75492075:26-48	20	95.5	26	48	22	rs75492075
chrX	69293244	69293283	seq_a,AX-31345897,Affx-10427533,rs75492075,14:35867430,A,G,rs75492075:26-65	30	94.3	26	65	39	rs75492075
chrX	17228020	17228059	seq_a,AX-31345897,Affx-10427533,rs75492075,14:35867430,A,G,rs75492075:26-65	30	94.3	26	65	39	rs75492075
chrX	5305938	5305972	seq_a,AX-31345897,Affx-10427533,rs75492075,14:35867430,A,G,rs75492075:31-65	27	96.7	31	65	34	rs75492075
chrX	2912863	2912903	seq_a,AX-31345897,Affx-10427533,rs75492075,14:35867430,A,G,rs75492075:26-70	31	78.4	26	70	44	rs75492075
chrX	16744369	16744408	seq_a,AX-31345897,Affx-10427533,rs75492075,14:35867430,A,G,rs75492075:26-65	30	94.3	26	65	39	rs75492075
chrX	18781242	18781281	seq_a,AX-31345897,Affx-10427533,rs75492075,14:35867430,A,G,rs75492075:26-65	30	94.3	26	65	39	rs75492075
chrX	18866064	18866103	seq_a,AX-31345897,Affx-10427533,rs75492075,14:35867430,A,G,rs75492075:26-65	30	94.3	26	65	39	rs75492075
chrX	41330749	41330788	seq_a,AX-31345897,Affx-10427533,rs75492075,14:35867430,A,G,rs75492075:26-65	30	94.3	26	65	39	rs75492075
chrX	46427748	46427787	seq_a,AX-31345897,Affx-10427533,rs75492075,14:35867430,A,G,rs75492075:26-65	30	94.3	26	65	39	rs75492075
chrX	91553974	91553997	seq_a,AX-31345897,Affx-10427533,rs75492075,14:35867430,A,G,rs75492075:26-49	21	95.7	26	49	23	rs75492075
chrX	77326659	77326693	seq_a,AX-31345897,Affx-10427533,rs75492075,14:35867430,A,G,rs75492075:31-65	27	96.7	31	65	34	rs75492075
chrX	2844224	2844247	seq_a,AX-31345897,Affx-10427533,rs75492075,14:35867430,A,G,rs75492075:26-49	21	95.7	26	49	23	rs75492075
chrX	145062017	145062037	seq_a,AX-31345989,Affx-10427812,rs8018024,14:35885785,T,C,rs8018024:47-67	20	100.0	47	67	20	rs8018024
chrX	145062017	145062037	seq_b,AX-31345989,Affx-10427812,rs8018024,14:35885785,T,C,rs8018024:47-67	20	100.0	47	67	20	rs8018024
chrY	13938495	13938981	seq_b,AX-31345997,Affx-10427825,rs113923031,14:35886441,T,G,rs113923031:29-71	38	97.7	29	71	42	rs113923031
chrX	125937810	125937851	seq_b,AX-31345997,Affx-10427825,rs113923031,14:35886441,T,G,rs113923031:30-71	39	97.6	30	71	41	rs113923031
chrX	114648785	114648833	seq_b,AX-31345997,Affx-10427825,rs113923031,14:35886441,T,G,rs113923031:23-71	42	93.8	23	71	48	rs113923031
chrX	103462498	103462726	seq_b,AX-31345997,Affx-10427825,rs113923031,14:35886441,T,G,rs113923031:0-63	46	92.9	0	63	63	rs113923031
chrX	19103705	19103747	seq_b,AX-31345997,Affx-10427825,rs113923031,14:35886441,T,G,rs113923031:29-71	32	88.1	29	71	42	rs113923031
chrY	1199340	1199386	seq_a,AX-31346051,Affx-10428124,rs66653785,14:35911045,A,G,rs66653785:0-46	38	91.4	0	46	46	rs66653785
chrY	14967391	14967436	seq_a,AX-31346051,Affx-10428124,rs66653785,14:35911045,A,G,rs66653785:0-45	37	91.2	0	45	45	rs66653785
chrY	763247	763288	seq_a,AX-31346051,Affx-10428124,rs66653785,14:35911045,A,G,rs66653785:0-41	33	90.3	0	41	41	rs66653785
chrY	27314127	27314163	seq_a,AX-31346051,Affx-10428124,rs66653785,14:35911045,A,G,rs66653785:0-36	32	94.5	0	36	36	rs66653785
chrY	25601348	25601394	seq_a,AX-31346051,Affx-10428124,rs66653785,14:35911045,A,G,rs66653785:8-55	32	81.9	8	55	47	rs66653785
chrY	9807164	9807195	seq_a,AX-31346051,Affx-10428124,rs66653785,14:35911045,A,G,rs66653785:9-40	29	96.8	9	40	31	rs66653785
chrY	1402280	1402314	seq_a,AX-31346051,Affx-10428124,rs66653785,14:35911045,A,G,rs66653785:10-44	28	91.2	10	44	34	rs66653785
chrY	9155680	9155713	seq_a,AX-31346051,Affx-10428124,rs66653785,14:35911045,A,G,rs66653785:10-43	25	87.9	10	43	33	rs66653785
chrY	3811386	3811412	seq_a,AX-31346051,Affx-10428124,rs66653785,14:35911045,A,G,rs66653785:0-26	24	96.2	0	26	26	rs66653785
chrY	28513617	28513641	seq_a,AX-31346051,Affx-10428124,rs66653785,14:35911045,A,G,rs66653785:0-24	20	91.7	0	24	24	rs66653785
chrX	40568314	40568362	seq_a,AX-31346051,Affx-10428124,rs66653785,14:35911045,A,G,rs66653785:0-48	44	95.9	0	48	48	rs66653785
chrX	8877776	8877827	seq_a,AX-31346051,Affx-10428124,rs66653785,14:35911045,A,G,rs66653785:0-52	42	88.0	0	52	52	rs66653785
chrX	1249340	1249386	seq_a,AX-31346051,Affx-10428124,rs66653785,14:35911045,A,G,rs66653785:0-46	38	91.4	0	46	46	rs66653785
chrX	46941966	46942011	seq_a,AX-31346051,Affx-10428124,rs66653785,14:35911045,A,G,rs66653785:0-45	37	91.2	0	45	45	rs66653785
chrX	67463484	67463524	seq_a,AX-31346051,Affx-10428124,rs66653785,14:35911045,A,G,rs66653785:0-40	36	95.0	0	40	40	rs66653785
chrX	51341732	51341777	seq_a,AX-31346051,Affx-10428124,rs66653785,14:35911045,A,G,rs66653785:0-45	35	88.9	0	45	45	rs66653785
chrX	119838418	119838458	seq_a,AX-31346051,Affx-10428124,rs66653785,14:35911045,A,G,rs66653785:0-40	34	92.5	0	40	40	rs66653785
chrX	813247	813288	seq_a,AX-31346051,Affx-10428124,rs66653785,14:35911045,A,G,rs66653785:0-41	33	90.3	0	41	41	rs66653785
chrX	44220566	44220611	seq_a,AX-31346051,Affx-10428124,rs66653785,14:35911045,A,G,rs66653785:0-45	33	86.7	0	45	45	rs66653785
chrX	49437251	49437298	seq_a,AX-31346051,Affx-10428124,rs66653785,14:35911045,A,G,rs66653785:0-42	35	92.7	0	42	42	rs66653785
chrX	33267522	33267562	seq_a,AX-31346051,Affx-10428124,rs66653785,14:35911045,A,G,rs66653785:0-40	32	90.0	0	40	40	rs66653785
chrX	52689507	52689551	seq_a,AX-31346051,Affx-10428124,rs66653785,14:35911045,A,G,rs66653785:0-44	32	86.4	0	44	44	rs66653785
chrX	48905660	48905695	seq_a,AX-31346051,Affx-10428124,rs66653785,14:35911045,A,G,rs66653785:0-35	31	94.3	0	35	35	rs66653785
chrX	109022421	109022456	seq_a,AX-31346051,Affx-10428124,rs66653785,14:35911045,A,G,rs66653785:1-36	31	94.3	1	36	35	rs66653785
chrX	41750260	41750304	seq_a,AX-31346051,Affx-10428124,rs66653785,14:35911045,A,G,rs66653785:0-44	30	84.1	0	44	44	rs66653785
chrX	53472040	53472074	seq_a,AX-31346051,Affx-10428124,rs66653785,14:35911045,A,G,rs66653785:10-44	30	94.2	10	44	34	rs66653785
chrY	26648234	26648270	seq_a,AX-31346051,Affx-10428124,rs66653785,14:35911045,A,G,rs66653785:0-36	32	94.5	0	36	36	rs66653785
chrY	25014485	25014521	seq_a,AX-31346051,Affx-10428124,rs66653785,14:35911045,A,G,rs66653785:0-36	32	94.5	0	36	36	rs66653785
chrY	15412169	15412205	seq_a,AX-31346051,Affx-10428124,rs66653785,14:35911045,A,G,rs66653785:0-36	32	94.5	0	36	36	rs66653785
chrY	19567109	19567140	seq_a,AX-31346051,Affx-10428124,rs66653785,14:35911045,A,G,rs66653785:10-41	29	96.8	10	41	31	rs66653785
chrY	28361512	28361558	seq_a,AX-31346051,Affx-10428124,rs66653785,14:35911045,A,G,rs66653785:8-55	32	81.9	8	55	47	rs66653785
chrY	519405	519430	seq_a,AX-31346051,Affx-10428124,rs66653785,14:35911045,A,G,rs66653785:18-43	25	100.0	18	43	25	rs66653785
chrY	21928577	21928598	seq_a,AX-31346051,Affx-10428124,rs66653785,14:35911045,A,G,rs66653785:0-21	21	100.0	0	21	21	rs66653785
chrX	45407674	45407719	seq_a,AX-31346051,Affx-10428124,rs66653785,14:35911045,A,G,rs66653785:0-45	41	95.6	0	45	45	rs66653785
chrX	122845351	122845396	seq_a,AX-31346051,Affx-10428124,rs66653785,14:35911045,A,G,rs66653785:0-45	37	91.2	0	45	45	rs66653785
chrX	136012549	136012594	seq_a,AX-31346051,Affx-10428124,rs66653785,14:35911045,A,G,rs66653785:0-45	37	91.2	0	45	45	rs66653785
chrX	26824994	26825036	seq_a,AX-31346051,Affx-10428124,rs66653785,14:35911045,A,G,rs66653785:0-42	36	92.9	0	42	42	rs66653785
chrX	56784489	56784529	seq_a,AX-31346051,Affx-10428124,rs66653785,14:35911045,A,G,rs66653785:0-40	34	92.5	0	40	40	rs66653785
chrX	73004609	73004649	seq_a,AX-31346051,Affx-10428124,rs66653785,14:35911045,A,G,rs66653785:0-40	32	90.0	0	40	40	rs66653785
chrX	39539495	39539530	seq_a,AX-31346051,Affx-10428124,rs66653785,14:35911045,A,G,rs66653785:0-35	31	94.3	0	35	35	rs66653785
chrX	40913544	40913579	seq_a,AX-31346051,Affx-10428124,rs66653785,14:35911045,A,G,rs66653785:0-35	31	94.3	0	35	35	rs66653785
chrX	23792795	23792827	seq_a,AX-31346051,Affx-10428124,rs66653785,14:35911045,A,G,rs66653785:8-40	30	96.9	8	40	32	rs66653785
chrX	16702353	16702386	seq_a,AX-31346051,Affx-10428124,rs66653785,14:35911045,A,G,rs66653785:8-41	29	94.0	8	41	33	rs66653785
chrX	48429524	48429557	seq_a,AX-31346051,Affx-10428124,rs66653785,14:35911045,A,G,rs66653785:8-41	29	94.0	8	41	33	rs66653785
chrX	104355350	104355384	seq_a,AX-31346051,Affx-10428124,rs66653785,14:35911045,A,G,rs66653785:0-34	28	91.2	0	34	34	rs66653785
chrX	39785704	39785732	seq_a,AX-31346051,Affx-10428124,rs66653785,14:35911045,A,G,rs66653785:8-36	26	96.5	8	36	28	rs66653785
chrX	118411352	118411380	seq_a,AX-31346051,Affx-10428124,rs66653785,14:35911045,A,G,rs66653785:0-28	26	96.5	0	28	28	rs66653785
chrX	569405	569430	seq_a,AX-31346051,Affx-10428124,rs66653785,14:35911045,A,G,rs66653785:18-43	25	100.0	18	43	25	rs66653785
chrX	19876012	19876043	seq_a,AX-31346051,Affx-10428124,rs66653785,14:35911045,A,G,rs66653785:16-47	25	90.4	16	47	31	rs66653785
chrY	14967391	14967436	seq_b,AX-31346051,Affx-10428124,rs66653785,14:35911045,A,G,rs66653785:0-45	39	93.4	0	45	45	rs66653785
chrY	28513617	28513663	seq_b,AX-31346051,Affx-10428124,rs66653785,14:35911045,A,G,rs66653785:0-46	34	87.0	0	46	46	rs66653785
chrY	17130653	17130691	seq_b,AX-31346051,Affx-10428124,rs66653785,14:35911045,A,G,rs66653785:0-38	32	92.2	0	38	38	rs66653785
chrY	27314127	27314162	seq_b,AX-31346051,Affx-10428124,rs66653785,14:35911045,A,G,rs66653785:0-35	31	94.3	0	35	35	rs66653785
chrY	25601348	25601394	seq_b,AX-31346051,Affx-10428124,rs66653785,14:35911045,A,G,rs66653785:8-55	34	84.1	8	55	47	rs66653785
chrY	9807164	9807195	seq_b,AX-31346051,Affx-10428124,rs66653785,14:35911045,A,G,rs66653785:9-40	27	93.6	9	40	31	rs66653785
chrY	1402280	1402314	seq_b,AX-31346051,Affx-10428124,rs66653785,14:35911045,A,G,rs66653785:10-44	26	88.3	10	44	34	rs66653785
chrY	3811386	3811412	seq_b,AX-31346051,Affx-10428124,rs66653785,14:35911045,A,G,rs66653785:0-26	24	96.2	0	26	26	rs66653785
chrY	9155680	9155713	seq_b,AX-31346051,Affx-10428124,rs66653785,14:35911045,A,G,rs66653785:10-43	23	84.9	10	43	33	rs66653785
chrY	763247	763271	seq_b,AX-31346051,Affx-10428124,rs66653785,14:35911045,A,G,rs66653785:0-24	22	95.9	0	24	24	rs66653785
chrX	19421038	19421089	seq_b,AX-31346051,Affx-10428124,rs66653785,14:35911045,A,G,rs66653785:0-58	46	82.4	0	58	58	rs66653785
chrX	40568314	40568362	seq_b,AX-31346051,Affx-10428124,rs66653785,14:35911045,A,G,rs66653785:0-48	42	93.8	0	48	48	rs66653785
chrX	102051683	102051728	seq_b,AX-31346051,Affx-10428124,rs66653785,14:35911045,A,G,rs66653785:0-45	39	93.4	0	45	45	rs66653785
chrX	13464914	13464965	seq_b,AX-31346051,Affx-10428124,rs66653785,14:35911045,A,G,rs66653785:0-52	40	86.0	0	52	52	rs66653785
chrX	39906329	39906377	seq_b,AX-31346051,Affx-10428124,rs66653785,14:35911045,A,G,rs66653785:0-48	38	89.6	0	48	48	rs66653785
chrX	41482401	41482451	seq_b,AX-31346051,Affx-10428124,rs66653785,14:35911045,A,G,rs66653785:0-50	38	88.0	0	50	50	rs66653785
chrX	48790945	48790989	seq_b,AX-31346051,Affx-10428124,rs66653785,14:35911045,A,G,rs66653785:1-45	38	93.2	1	45	44	rs66653785
chrX	40241354	40241401	seq_b,AX-31346051,Affx-10428124,rs66653785,14:35911045,A,G,rs66653785:0-47	37	89.4	0	47	47	rs66653785
chrX	51341732	51341777	seq_b,AX-31346051,Affx-10428124,rs66653785,14:35911045,A,G,rs66653785:0-45	37	91.2	0	45	45	rs66653785
chrX	105213434	105213474	seq_b,AX-31346051,Affx-10428124,rs66653785,14:35911045,A,G,rs66653785:0-40	36	95.0	0	40	40	rs66653785
chrX	44220566	44220611	seq_b,AX-31346051,Affx-10428124,rs66653785,14:35911045,A,G,rs66653785:0-45	35	88.9	0	45	45	rs66653785
chrX	46941966	46942011	seq_b,AX-31346051,Affx-10428124,rs66653785,14:35911045,A,G,rs66653785:0-45	35	88.9	0	45	45	rs66653785
chrX	53596239	53596286	seq_b,AX-31346051,Affx-10428124,rs66653785,14:35911045,A,G,rs66653785:0-47	35	87.3	0	47	47	rs66653785
chrX	49000597	49000641	seq_b,AX-31346051,Affx-10428124,rs66653785,14:35911045,A,G,rs66653785:0-44	34	88.7	0	44	44	rs66653785
chrX	21814038	21814086	seq_b,AX-31346051,Affx-10428124,rs66653785,14:35911045,A,G,rs66653785:0-49	35	81.3	0	49	49	rs66653785
chrX	49437251	49437298	seq_b,AX-31346051,Affx-10428124,rs66653785,14:35911045,A,G,rs66653785:0-42	35	92.7	0	42	42	rs66653785
chrY	2530413	2530458	seq_b,AX-31346051,Affx-10428124,rs66653785,14:35911045,A,G,rs66653785:0-45	37	91.2	0	45	45	rs66653785
chrY	26648235	26648270	seq_b,AX-31346051,Affx-10428124,rs66653785,14:35911045,A,G,rs66653785:0-35	31	94.3	0	35	35	rs66653785
chrY	15412170	15412205	seq_b,AX-31346051,Affx-10428124,rs66653785,14:35911045,A,G,rs66653785:0-35	31	94.3	0	35	35	rs66653785
chrY	28361512	28361558	seq_b,AX-31346051,Affx-10428124,rs66653785,14:35911045,A,G,rs66653785:8-55	34	84.1	8	55	47	rs66653785
chrY	19567109	19567140	seq_b,AX-31346051,Affx-10428124,rs66653785,14:35911045,A,G,rs66653785:10-41	27	93.6	10	41	31	rs66653785
chrY	21928577	21928598	seq_b,AX-31346051,Affx-10428124,rs66653785,14:35911045,A,G,rs66653785:0-21	21	100.0	0	21	21	rs66653785
chrX	40921378	40921427	seq_b,AX-31346051,Affx-10428124,rs66653785,14:35911045,A,G,rs66653785:0-49	41	91.9	0	49	49	rs66653785
chrX	138008830	138008877	seq_b,AX-31346051,Affx-10428124,rs66653785,14:35911045,A,G,rs66653785:0-47	41	93.7	0	47	47	rs66653785
chrX	84242739	84242787	seq_b,AX-31346051,Affx-10428124,rs66653785,14:35911045,A,G,rs66653785:0-48	40	91.7	0	48	48	rs66653785
chrX	28450368	28450413	seq_b,AX-31346051,Affx-10428124,rs66653785,14:35911045,A,G,rs66653785:0-45	39	93.4	0	45	45	rs66653785
chrX	45407674	45407719	seq_b,AX-31346051,Affx-10428124,rs66653785,14:35911045,A,G,rs66653785:0-45	39	93.4	0	45	45	rs66653785
chrX	122845351	122845396	seq_b,AX-31346051,Affx-10428124,rs66653785,14:35911045,A,G,rs66653785:0-45	39	93.4	0	45	45	rs66653785
chrX	2580413	2580458	seq_b,AX-31346051,Affx-10428124,rs66653785,14:35911045,A,G,rs66653785:0-45	37	91.2	0	45	45	rs66653785
chrX	73607711	73607756	seq_b,AX-31346051,Affx-10428124,rs66653785,14:35911045,A,G,rs66653785:0-45	37	91.2	0	45	45	rs66653785
chrX	153182391	153182432	seq_b,AX-31346051,Affx-10428124,rs66653785,14:35911045,A,G,rs66653785:0-41	37	95.2	0	41	41	rs66653785
chrX	136012549	136012594	seq_b,AX-31346051,Affx-10428124,rs66653785,14:35911045,A,G,rs66653785:0-45	35	88.9	0	45	45	rs66653785
chrX	22194230	22194266	seq_b,AX-31346051,Affx-10428124,rs66653785,14:35911045,A,G,rs66653785:0-36	32	94.5	0	36	36	rs66653785
chrX	39539494	39539530	seq_b,AX-31346051,Affx-10428124,rs66653785,14:35911045,A,G,rs66653785:0-36	32	94.5	0	36	36	rs66653785
chrX	40913543	40913579	seq_b,AX-31346051,Affx-10428124,rs66653785,14:35911045,A,G,rs66653785:0-36	32	94.5	0	36	36	rs66653785
chrX	104355344	104355384	seq_b,AX-31346051,Affx-10428124,rs66653785,14:35911045,A,G,rs66653785:0-40	32	90.0	0	40	40	rs66653785
chrX	16702353	16702386	seq_b,AX-31346051,Affx-10428124,rs66653785,14:35911045,A,G,rs66653785:8-41	31	97.0	8	41	33	rs66653785
chrX	48429524	48429557	seq_b,AX-31346051,Affx-10428124,rs66653785,14:35911045,A,G,rs66653785:8-41	31	97.0	8	41	33	rs66653785
chrX	105143548	105143581	seq_a,AX-31346065,Affx-10428204,rs72668438,14:35918814,T,G,rs72668438:3-27	23	100.0	3	27	24	rs72668438
chrX	105143548	105143581	seq_b,AX-31346065,Affx-10428204,rs72668438,14:35918814,T,G,rs72668438:3-27	23	100.0	3	27	24	rs72668438
chrY	6475778	6475829	seq_a,AX-31346083,Affx-10428287,rs79132480,14:35926076,T,G,rs79132480:0-51	34	94.9	0	51	51	rs79132480
chrX	114098169	114098232	seq_a,AX-31346083,Affx-10428287,rs79132480,14:35926076,T,G,rs79132480:0-63	49	88.9	0	63	63	rs79132480
chrX	88528541	88528592	seq_a,AX-31346083,Affx-10428287,rs79132480,14:35926076,T,G,rs79132480:0-51	34	94.9	0	51	51	rs79132480
chrX	57921514	57921554	seq_a,AX-31346083,Affx-10428287,rs79132480,14:35926076,T,G,rs79132480:31-71	30	87.5	31	71	40	rs79132480
chrX	114098169	114098232	seq_b,AX-31346083,Affx-10428287,rs79132480,14:35926076,T,G,rs79132480:0-63	51	90.5	0	63	63	rs79132480
chrX	110945368	110945439	seq_b,AX-31346083,Affx-10428287,rs79132480,14:35926076,T,G,rs79132480:0-71	45	81.7	0	71	71	rs79132480
chrX	121564974	121565024	seq_b,AX-31346083,Affx-10428287,rs79132480,14:35926076,T,G,rs79132480:6-55	36	87.8	6	55	49	rs79132480
chrX	11065387	11065428	seq_b,AX-31346083,Affx-10428287,rs79132480,14:35926076,T,G,rs79132480:8-49	33	90.3	8	49	41	rs79132480
chrX	84780198	84780241	seq_b,AX-31346083,Affx-10428287,rs79132480,14:35926076,T,G,rs79132480:28-71	31	86.1	28	71	43	rs79132480
chrX	50875182	50875222	seq_b,AX-31346083,Affx-10428287,rs79132480,14:35926076,T,G,rs79132480:31-71	30	87.5	31	71	40	rs79132480
chrX	38886553	38886585	seq_b,AX-31346083,Affx-10428287,rs79132480,14:35926076,T,G,rs79132480:28-60	28	93.8	28	60	32	rs79132480
chrX	108180017	108180049	seq_b,AX-31346083,Affx-10428287,rs79132480,14:35926076,T,G,rs79132480:28-60	28	93.8	28	60	32	rs79132480
chrX	128560606	128560635	seq_b,AX-31346083,Affx-10428287,rs79132480,14:35926076,T,G,rs79132480:31-60	27	96.6	31	60	29	rs79132480
chrX	112493239	112493271	seq_b,AX-31346083,Affx-10428287,rs79132480,14:35926076,T,G,rs79132480:28-60	26	90.7	28	60	32	rs79132480
chrX	57046404	57046429	seq_b,AX-31346083,Affx-10428287,rs79132480,14:35926076,T,G,rs79132480:28-53	25	100.0	28	53	25	rs79132480
chrX	149603173	149603198	seq_b,AX-31346083,Affx-10428287,rs79132480,14:35926076,T,G,rs79132480:28-53	25	100.0	28	53	25	rs79132480
chrX	120504131	120504157	seq_b,AX-31346083,Affx-10428287,rs79132480,14:35926076,T,G,rs79132480:25-51	24	96.2	25	51	26	rs79132480
chrX	25337639	25337664	seq_b,AX-31346083,Affx-10428287,rs79132480,14:35926076,T,G,rs79132480:28-53	23	96.0	28	53	25	rs79132480
chrX	56770760	56770783	seq_b,AX-31346083,Affx-10428287,rs79132480,14:35926076,T,G,rs79132480:28-51	23	100.0	28	51	23	rs79132480
chrX	153892243	153892266	seq_b,AX-31346083,Affx-10428287,rs79132480,14:35926076,T,G,rs79132480:25-48	23	100.0	25	48	23	rs79132480
chrX	149972522	149972573	seq_b,AX-31346083,Affx-10428287,rs79132480,14:35926076,T,G,rs79132480:0-51	35	84.4	0	51	51	rs79132480
chrX	137703259	137703301	seq_b,AX-31346083,Affx-10428287,rs79132480,14:35926076,T,G,rs79132480:29-71	34	90.5	29	71	42	rs79132480
chrX	150289296	150289361	seq_b,AX-31346083,Affx-10428287,rs79132480,14:35926076,T,G,rs79132480:6-71	42	88.7	6	71	65	rs79132480
chrX	57921514	57921554	seq_b,AX-31346083,Affx-10428287,rs79132480,14:35926076,T,G,rs79132480:31-71	32	90.0	31	71	40	rs79132480
chrX	31710009	31710055	seq_b,AX-31346083,Affx-10428287,rs79132480,14:35926076,T,G,rs79132480:25-71	36	95.2	25	71	46	rs79132480
chrX	77417021	77417063	seq_b,AX-31346083,Affx-10428287,rs79132480,14:35926076,T,G,rs79132480:6-48	30	85.8	6	48	42	rs79132480
chrX	63493957	63493999	seq_b,AX-31346083,Affx-10428287,rs79132480,14:35926076,T,G,rs79132480:27-69	28	83.4	27	69	42	rs79132480
chrX	97521830	97521862	seq_b,AX-31346083,Affx-10428287,rs79132480,14:35926076,T,G,rs79132480:31-63	28	93.8	31	63	32	rs79132480
chrX	74072284	74072312	seq_b,AX-31346083,Affx-10428287,rs79132480,14:35926076,T,G,rs79132480:31-59	26	96.5	31	59	28	rs79132480
chrX	67255720	67255746	seq_b,AX-31346083,Affx-10428287,rs79132480,14:35926076,T,G,rs79132480:34-60	24	96.2	34	60	26	rs79132480
chrX	134322254	134322282	seq_b,AX-31346083,Affx-10428287,rs79132480,14:35926076,T,G,rs79132480:32-60	24	92.9	32	60	28	rs79132480
chrX	137617246	137617271	seq_b,AX-31346083,Affx-10428287,rs79132480,14:35926076,T,G,rs79132480:31-56	23	96.0	31	56	25	rs79132480
chrX	154815367	154815390	seq_b,AX-31346083,Affx-10428287,rs79132480,14:35926076,T,G,rs79132480:28-51	23	100.0	28	51	23	rs79132480
chrX	39129841	39129863	seq_b,AX-31346083,Affx-10428287,rs79132480,14:35926076,T,G,rs79132480:31-53	22	100.0	31	53	22	rs79132480
chrX	104169018	104169040	seq_b,AX-31346083,Affx-10428287,rs79132480,14:35926076,T,G,rs79132480:31-53	22	100.0	31	53	22	rs79132480
chrX	92411550	92411575	seq_b,AX-31346083,Affx-10428287,rs79132480,14:35926076,T,G,rs79132480:31-55	23	100.0	31	55	24	rs79132480
chrX	101951919	101951972	seq_a,AX-31346513,Affx-10430913,rs72632742,1:4452838,A,C,rs72632742:12-65	31	79.3	12	65	53	rs72632742
chrX	111841460	111841490	seq_a,AX-31346513,Affx-10430913,rs72632742,1:4452838,A,C,rs72632742:13-43	24	90.0	13	43	30	rs72632742
chrX	146386599	146386631	seq_a,AX-31346513,Affx-10430913,rs72632742,1:4452838,A,C,rs72632742:12-44	24	87.5	12	44	32	rs72632742
chrX	64207364	64207398	seq_a,AX-31346513,Affx-10430913,rs72632742,1:4452838,A,C,rs72632742:1-29	25	96.5	1	29	28	rs72632742
chrX	151249019	151249048	seq_a,AX-31346513,Affx-10430913,rs72632742,1:4452838,A,C,rs72632742:3-29	23	96.2	3	29	26	rs72632742
chrX	41678029	41678050	seq_a,AX-31346513,Affx-10430913,rs72632742,1:4452838,A,C,rs72632742:8-29	21	100.0	8	29	21	rs72632742
chrX	43998745	43998765	seq_a,AX-31346513,Affx-10430913,rs72632742,1:4452838,A,C,rs72632742:9-29	20	100.0	9	29	20	rs72632742
chrX	98298872	98298917	seq_a,AX-31346513,Affx-10430913,rs72632742,1:4452838,A,C,rs72632742:0-47	34	81.9	0	47	47	rs72632742
chrX	103059165	103059191	seq_a,AX-31346513,Affx-10430913,rs72632742,1:4452838,A,C,rs72632742:0-27	23	84.7	0	27	27	rs72632742
chrX	22781115	22781138	seq_a,AX-31346513,Affx-10430913,rs72632742,1:4452838,A,C,rs72632742:3-27	22	87.0	3	27	24	rs72632742
chrX	139126721	139126741	seq_a,AX-31346513,Affx-10430913,rs72632742,1:4452838,A,C,rs72632742:9-29	20	100.0	9	29	20	rs72632742
chrX	101951919	101951972	seq_b,AX-31346513,Affx-10430913,rs72632742,1:4452838,A,C,rs72632742:12-65	29	77.4	12	65	53	rs72632742
chrX	146386599	146386631	seq_b,AX-31346513,Affx-10430913,rs72632742,1:4452838,A,C,rs72632742:12-44	24	87.5	12	44	32	rs72632742
chrX	64207364	64207398	seq_b,AX-31346513,Affx-10430913,rs72632742,1:4452838,A,C,rs72632742:1-29	25	96.5	1	29	28	rs72632742
chrX	111841460	111841490	seq_b,AX-31346513,Affx-10430913,rs72632742,1:4452838,A,C,rs72632742:13-43	22	86.7	13	43	30	rs72632742
chrX	151249019	151249048	seq_b,AX-31346513,Affx-10430913,rs72632742,1:4452838,A,C,rs72632742:3-29	23	96.2	3	29	26	rs72632742
chrX	41678029	41678050	seq_b,AX-31346513,Affx-10430913,rs72632742,1:4452838,A,C,rs72632742:8-29	21	100.0	8	29	21	rs72632742
chrX	43998745	43998765	seq_b,AX-31346513,Affx-10430913,rs72632742,1:4452838,A,C,rs72632742:9-29	20	100.0	9	29	20	rs72632742
chrX	98298872	98298917	seq_b,AX-31346513,Affx-10430913,rs72632742,1:4452838,A,C,rs72632742:0-47	32	79.6	0	47	47	rs72632742
chrX	103059165	103059191	seq_b,AX-31346513,Affx-10430913,rs72632742,1:4452838,A,C,rs72632742:0-27	23	84.7	0	27	27	rs72632742
chrX	22781115	22781138	seq_b,AX-31346513,Affx-10430913,rs72632742,1:4452838,A,C,rs72632742:3-27	22	87.0	3	27	24	rs72632742
chrX	139126721	139126741	seq_b,AX-31346513,Affx-10430913,rs72632742,1:4452838,A,C,rs72632742:9-29	20	100.0	9	29	20	rs72632742
chrX	126180965	126180987	seq_b,AX-31346513,Affx-10430913,rs72632742,1:4452838,A,C,rs72632742:12-34	20	95.5	12	34	22	rs72632742
chrY	21388047	21388069	seq_a,AX-31346591,Affx-10431412,rs183064231,14:36247283,A,G,rs183064231:45-67	22	100.0	45	67	22	rs183064231
chrX	50486473	50486507	seq_a,AX-31346591,Affx-10431412,rs183064231,14:36247283,A,G,rs183064231:37-71	32	97.1	37	71	34	rs183064231
chrX	46375065	46375100	seq_a,AX-31346591,Affx-10431412,rs183064231,14:36247283,A,G,rs183064231:36-71	31	94.3	36	71	35	rs183064231
chrX	9515377	9515411	seq_a,AX-31346591,Affx-10431412,rs183064231,14:36247283,A,G,rs183064231:37-71	30	94.2	37	71	34	rs183064231
chrX	18559668	18559702	seq_a,AX-31346591,Affx-10431412,rs183064231,14:36247283,A,G,rs183064231:37-71	30	94.2	37	71	34	rs183064231
chrX	28560630	28560664	seq_a,AX-31346591,Affx-10431412,rs183064231,14:36247283,A,G,rs183064231:37-71	30	94.2	37	71	34	rs183064231
chrX	34424923	34424957	seq_a,AX-31346591,Affx-10431412,rs183064231,14:36247283,A,G,rs183064231:37-71	30	94.2	37	71	34	rs183064231
chrX	44071975	44072009	seq_a,AX-31346591,Affx-10431412,rs183064231,14:36247283,A,G,rs183064231:37-71	30	94.2	37	71	34	rs183064231
chrX	47233815	47233849	seq_a,AX-31346591,Affx-10431412,rs183064231,14:36247283,A,G,rs183064231:37-71	30	94.2	37	71	34	rs183064231
chrX	47594123	47594157	seq_a,AX-31346591,Affx-10431412,rs183064231,14:36247283,A,G,rs183064231:37-71	30	94.2	37	71	34	rs183064231
chrX	50941842	50941876	seq_a,AX-31346591,Affx-10431412,rs183064231,14:36247283,A,G,rs183064231:37-71	30	94.2	37	71	34	rs183064231
chrX	67394331	67394365	seq_a,AX-31346591,Affx-10431412,rs183064231,14:36247283,A,G,rs183064231:37-71	30	94.2	37	71	34	rs183064231
chrX	82481669	82481703	seq_a,AX-31346591,Affx-10431412,rs183064231,14:36247283,A,G,rs183064231:37-71	30	94.2	37	71	34	rs183064231
chrX	114841828	114841862	seq_a,AX-31346591,Affx-10431412,rs183064231,14:36247283,A,G,rs183064231:37-71	30	94.2	37	71	34	rs183064231
chrX	123015623	123015657	seq_a,AX-31346591,Affx-10431412,rs183064231,14:36247283,A,G,rs183064231:37-71	30	94.2	37	71	34	rs183064231
chrX	107705661	107705694	seq_a,AX-31346591,Affx-10431412,rs183064231,14:36247283,A,G,rs183064231:38-71	29	94.0	38	71	33	rs183064231
chrX	122720549	122720582	seq_a,AX-31346591,Affx-10431412,rs183064231,14:36247283,A,G,rs183064231:38-71	29	94.0	38	71	33	rs183064231
chrY	2273494	2273528	seq_a,AX-31346591,Affx-10431412,rs183064231,14:36247283,A,G,rs183064231:37-71	30	94.2	37	71	34	rs183064231
chrY	19091686	19091714	seq_a,AX-31346591,Affx-10431412,rs183064231,14:36247283,A,G,rs183064231:37-65	26	96.5	37	65	28	rs183064231
chrX	40798971	40799005	seq_a,AX-31346591,Affx-10431412,rs183064231,14:36247283,A,G,rs183064231:37-71	34	100.0	37	71	34	rs183064231
chrX	46393212	46393246	seq_a,AX-31346591,Affx-10431412,rs183064231,14:36247283,A,G,rs183064231:37-71	32	97.1	37	71	34	rs183064231
chrX	77049910	77049944	seq_a,AX-31346591,Affx-10431412,rs183064231,14:36247283,A,G,rs183064231:37-71	32	97.1	37	71	34	rs183064231
chrX	135770782	135770816	seq_a,AX-31346591,Affx-10431412,rs183064231,14:36247283,A,G,rs183064231:37-71	32	97.1	37	71	34	rs183064231
chrX	21405565	21405600	seq_a,AX-31346591,Affx-10431412,rs183064231,14:36247283,A,G,rs183064231:36-71	31	94.3	36	71	35	rs183064231
chrX	132573350	132573383	seq_a,AX-31346591,Affx-10431412,rs183064231,14:36247283,A,G,rs183064231:38-71	31	97.0	38	71	33	rs183064231
chrX	142853843	142853876	seq_a,AX-31346591,Affx-10431412,rs183064231,14:36247283,A,G,rs183064231:38-71	31	97.0	38	71	33	rs183064231
chrX	2323494	2323528	seq_a,AX-31346591,Affx-10431412,rs183064231,14:36247283,A,G,rs183064231:37-71	30	94.2	37	71	34	rs183064231
chrX	17187770	17187804	seq_a,AX-31346591,Affx-10431412,rs183064231,14:36247283,A,G,rs183064231:37-71	30	94.2	37	71	34	rs183064231
chrX	90795052	90795086	seq_a,AX-31346591,Affx-10431412,rs183064231,14:36247283,A,G,rs183064231:37-71	30	94.2	37	71	34	rs183064231
chrX	98352749	98352783	seq_a,AX-31346591,Affx-10431412,rs183064231,14:36247283,A,G,rs183064231:37-71	30	94.2	37	71	34	rs183064231
chrX	132140956	132140990	seq_a,AX-31346591,Affx-10431412,rs183064231,14:36247283,A,G,rs183064231:37-71	30	94.2	37	71	34	rs183064231
chrX	105800671	105800702	seq_a,AX-31346591,Affx-10431412,rs183064231,14:36247283,A,G,rs183064231:40-71	29	96.8	40	71	31	rs183064231
chrX	70512772	70512802	seq_a,AX-31346591,Affx-10431412,rs183064231,14:36247283,A,G,rs183064231:37-67	28	96.7	37	67	30	rs183064231
chrX	91428953	91428983	seq_a,AX-31346591,Affx-10431412,rs183064231,14:36247283,A,G,rs183064231:37-67	28	96.7	37	67	30	rs183064231
chrX	49382646	49382675	seq_a,AX-31346591,Affx-10431412,rs183064231,14:36247283,A,G,rs183064231:42-71	27	96.6	42	71	29	rs183064231
chrY	21388047	21388069	seq_b,AX-31346591,Affx-10431412,rs183064231,14:36247283,A,G,rs183064231:45-67	22	100.0	45	67	22	rs183064231
chrX	50486473	50486507	seq_b,AX-31346591,Affx-10431412,rs183064231,14:36247283,A,G,rs183064231:37-71	32	97.1	37	71	34	rs183064231
chrX	46375065	46375100	seq_b,AX-31346591,Affx-10431412,rs183064231,14:36247283,A,G,rs183064231:36-71	31	94.3	36	71	35	rs183064231
chrX	73973742	73974195	seq_b,AX-31346591,Affx-10431412,rs183064231,14:36247283,A,G,rs183064231:25-71	40	95.6	25	71	46	rs183064231
chrX	9515377	9515411	seq_b,AX-31346591,Affx-10431412,rs183064231,14:36247283,A,G,rs183064231:37-71	30	94.2	37	71	34	rs183064231
chrX	18559668	18559702	seq_b,AX-31346591,Affx-10431412,rs183064231,14:36247283,A,G,rs183064231:37-71	30	94.2	37	71	34	rs183064231
chrX	28560630	28560664	seq_b,AX-31346591,Affx-10431412,rs183064231,14:36247283,A,G,rs183064231:37-71	30	94.2	37	71	34	rs183064231
chrX	34424923	34424957	seq_b,AX-31346591,Affx-10431412,rs183064231,14:36247283,A,G,rs183064231:37-71	30	94.2	37	71	34	rs183064231
chrX	44071975	44072009	seq_b,AX-31346591,Affx-10431412,rs183064231,14:36247283,A,G,rs183064231:37-71	30	94.2	37	71	34	rs183064231
chrX	47233815	47233849	seq_b,AX-31346591,Affx-10431412,rs183064231,14:36247283,A,G,rs183064231:37-71	30	94.2	37	71	34	rs183064231
chrX	47594123	47594157	seq_b,AX-31346591,Affx-10431412,rs183064231,14:36247283,A,G,rs183064231:37-71	30	94.2	37	71	34	rs183064231
chrX	50941842	50941876	seq_b,AX-31346591,Affx-10431412,rs183064231,14:36247283,A,G,rs183064231:37-71	30	94.2	37	71	34	rs183064231
chrX	67394331	67394365	seq_b,AX-31346591,Affx-10431412,rs183064231,14:36247283,A,G,rs183064231:37-71	30	94.2	37	71	34	rs183064231
chrX	82481669	82481703	seq_b,AX-31346591,Affx-10431412,rs183064231,14:36247283,A,G,rs183064231:37-71	30	94.2	37	71	34	rs183064231
chrX	114841828	114841862	seq_b,AX-31346591,Affx-10431412,rs183064231,14:36247283,A,G,rs183064231:37-71	30	94.2	37	71	34	rs183064231
chrX	123015623	123015657	seq_b,AX-31346591,Affx-10431412,rs183064231,14:36247283,A,G,rs183064231:37-71	30	94.2	37	71	34	rs183064231
chrX	107705661	107705694	seq_b,AX-31346591,Affx-10431412,rs183064231,14:36247283,A,G,rs183064231:38-71	29	94.0	38	71	33	rs183064231
chrY	2273494	2273528	seq_b,AX-31346591,Affx-10431412,rs183064231,14:36247283,A,G,rs183064231:37-71	30	94.2	37	71	34	rs183064231
chrY	19091686	19091714	seq_b,AX-31346591,Affx-10431412,rs183064231,14:36247283,A,G,rs183064231:37-65	26	96.5	37	65	28	rs183064231
chrX	40798971	40799005	seq_b,AX-31346591,Affx-10431412,rs183064231,14:36247283,A,G,rs183064231:37-71	34	100.0	37	71	34	rs183064231
chrX	46393212	46393246	seq_b,AX-31346591,Affx-10431412,rs183064231,14:36247283,A,G,rs183064231:37-71	32	97.1	37	71	34	rs183064231
chrX	77049910	77049944	seq_b,AX-31346591,Affx-10431412,rs183064231,14:36247283,A,G,rs183064231:37-71	32	97.1	37	71	34	rs183064231
chrX	135770782	135770816	seq_b,AX-31346591,Affx-10431412,rs183064231,14:36247283,A,G,rs183064231:37-71	32	97.1	37	71	34	rs183064231
chrX	21405565	21405600	seq_b,AX-31346591,Affx-10431412,rs183064231,14:36247283,A,G,rs183064231:36-71	31	94.3	36	71	35	rs183064231
chrX	132573350	132573383	seq_b,AX-31346591,Affx-10431412,rs183064231,14:36247283,A,G,rs183064231:38-71	31	97.0	38	71	33	rs183064231
chrX	142853843	142853876	seq_b,AX-31346591,Affx-10431412,rs183064231,14:36247283,A,G,rs183064231:38-71	31	97.0	38	71	33	rs183064231
chrX	2323494	2323528	seq_b,AX-31346591,Affx-10431412,rs183064231,14:36247283,A,G,rs183064231:37-71	30	94.2	37	71	34	rs183064231
chrX	17187770	17187804	seq_b,AX-31346591,Affx-10431412,rs183064231,14:36247283,A,G,rs183064231:37-71	30	94.2	37	71	34	rs183064231
chrX	90795052	90795086	seq_b,AX-31346591,Affx-10431412,rs183064231,14:36247283,A,G,rs183064231:37-71	30	94.2	37	71	34	rs183064231
chrX	98352749	98352783	seq_b,AX-31346591,Affx-10431412,rs183064231,14:36247283,A,G,rs183064231:37-71	30	94.2	37	71	34	rs183064231
chrX	132140956	132140990	seq_b,AX-31346591,Affx-10431412,rs183064231,14:36247283,A,G,rs183064231:37-71	30	94.2	37	71	34	rs183064231
chrX	105800671	105800702	seq_b,AX-31346591,Affx-10431412,rs183064231,14:36247283,A,G,rs183064231:40-71	29	96.8	40	71	31	rs183064231
chrX	70512772	70512802	seq_b,AX-31346591,Affx-10431412,rs183064231,14:36247283,A,G,rs183064231:37-67	28	96.7	37	67	30	rs183064231
chrX	91428953	91428983	seq_b,AX-31346591,Affx-10431412,rs183064231,14:36247283,A,G,rs183064231:37-67	28	96.7	37	67	30	rs183064231
chrX	49382646	49382675	seq_b,AX-31346591,Affx-10431412,rs183064231,14:36247283,A,G,rs183064231:42-71	27	96.6	42	71	29	rs183064231
chrY	1695246	1695416	seq_a,AX-31346683,Affx-10431916,rs72668494,14:36297951,T,C,rs72668494:0-36	35	100.0	0	36	36	rs72668494
chrX	18497226	18497272	seq_a,AX-31346683,Affx-10431916,rs72668494,14:36297951,T,C,rs72668494:0-46	40	93.5	0	46	46	rs72668494
chrX	15825666	15825712	seq_a,AX-31346683,Affx-10431916,rs72668494,14:36297951,T,C,rs72668494:0-46	38	91.4	0	46	46	rs72668494
chrX	96418442	96418488	seq_a,AX-31346683,Affx-10431916,rs72668494,14:36297951,T,C,rs72668494:0-46	38	91.4	0	46	46	rs72668494
chrX	40409236	40409279	seq_a,AX-31346683,Affx-10431916,rs72668494,14:36297951,T,C,rs72668494:0-43	37	93.1	0	43	43	rs72668494
chrX	140130505	140130551	seq_a,AX-31346683,Affx-10431916,rs72668494,14:36297951,T,C,rs72668494:0-46	36	89.2	0	46	46	rs72668494
chrX	150321169	150321215	seq_a,AX-31346683,Affx-10431916,rs72668494,14:36297951,T,C,rs72668494:0-46	34	87.0	0	46	46	rs72668494
chrX	47265582	47265618	seq_a,AX-31346683,Affx-10431916,rs72668494,14:36297951,T,C,rs72668494:0-36	32	94.5	0	36	36	rs72668494
chrX	130045681	130045716	seq_a,AX-31346683,Affx-10431916,rs72668494,14:36297951,T,C,rs72668494:0-35	31	94.3	0	35	35	rs72668494
chrX	16917423	16917456	seq_a,AX-31346683,Affx-10431916,rs72668494,14:36297951,T,C,rs72668494:15-48	31	97.0	15	48	33	rs72668494
chrX	1745246	1745416	seq_a,AX-31346683,Affx-10431916,rs72668494,14:36297951,T,C,rs72668494:0-36	35	100.0	0	36	36	rs72668494
chrX	133743128	133743167	seq_a,AX-31346683,Affx-10431916,rs72668494,14:36297951,T,C,rs72668494:7-46	29	87.2	7	46	39	rs72668494
chrX	77145135	77145167	seq_a,AX-31346683,Affx-10431916,rs72668494,14:36297951,T,C,rs72668494:14-46	28	93.8	14	46	32	rs72668494
chrX	53006884	53006905	seq_a,AX-31346683,Affx-10431916,rs72668494,14:36297951,T,C,rs72668494:13-34	21	100.0	13	34	21	rs72668494
chrY	1861185	1861231	seq_a,AX-31346683,Affx-10431916,rs72668494,14:36297951,T,C,rs72668494:0-46	38	91.4	0	46	46	rs72668494
chrY	7623508	7623540	seq_a,AX-31346683,Affx-10431916,rs72668494,14:36297951,T,C,rs72668494:0-32	28	93.8	0	32	32	rs72668494
chrY	17589020	17589051	seq_a,AX-31346683,Affx-10431916,rs72668494,14:36297951,T,C,rs72668494:10-41	27	93.6	10	41	31	rs72668494
chrY	13605669	13605697	seq_a,AX-31346683,Affx-10431916,rs72668494,14:36297951,T,C,rs72668494:15-43	26	96.5	15	43	28	rs72668494
chrY	28517981	28518012	seq_a,AX-31346683,Affx-10431916,rs72668494,14:36297951,T,C,rs72668494:15-46	25	90.4	15	46	31	rs72668494
chrY	7083877	7083902	seq_a,AX-31346683,Affx-10431916,rs72668494,14:36297951,T,C,rs72668494:15-40	23	96.0	15	40	25	rs72668494
chrY	19436395	19436416	seq_a,AX-31346683,Affx-10431916,rs72668494,14:36297951,T,C,rs72668494:15-36	21	100.0	15	36	21	rs72668494
chrY	1860540	2213432	seq_a,AX-31346683,Affx-10431916,rs72668494,14:36297951,T,C,rs72668494:15-46	30	100.0	15	46	31	rs72668494
chrY	878491	878511	seq_a,AX-31346683,Affx-10431916,rs72668494,14:36297951,T,C,rs72668494:15-35	20	100.0	15	35	20	rs72668494
chrX	112224331	112224377	seq_a,AX-31346683,Affx-10431916,rs72668494,14:36297951,T,C,rs72668494:0-46	40	93.5	0	46	46	rs72668494
chrX	152623740	152623786	seq_a,AX-31346683,Affx-10431916,rs72668494,14:36297951,T,C,rs72668494:0-46	40	93.5	0	46	46	rs72668494
chrX	19914529	19914574	seq_a,AX-31346683,Affx-10431916,rs72668494,14:36297951,T,C,rs72668494:0-45	39	93.4	0	45	45	rs72668494
chrX	1911185	1911231	seq_a,AX-31346683,Affx-10431916,rs72668494,14:36297951,T,C,rs72668494:0-46	38	91.4	0	46	46	rs72668494
chrX	48700655	48700702	seq_a,AX-31346683,Affx-10431916,rs72668494,14:36297951,T,C,rs72668494:0-47	37	89.4	0	47	47	rs72668494
chrX	54338475	54338516	seq_a,AX-31346683,Affx-10431916,rs72668494,14:36297951,T,C,rs72668494:0-41	37	95.2	0	41	41	rs72668494
chrX	70690885	70690931	seq_a,AX-31346683,Affx-10431916,rs72668494,14:36297951,T,C,rs72668494:0-46	36	89.2	0	46	46	rs72668494
chrX	19812235	19812276	seq_a,AX-31346683,Affx-10431916,rs72668494,14:36297951,T,C,rs72668494:0-41	35	92.7	0	41	41	rs72668494
chrX	80041244	80041290	seq_a,AX-31346683,Affx-10431916,rs72668494,14:36297951,T,C,rs72668494:0-46	34	87.0	0	46	46	rs72668494
chrX	46827263	46827300	seq_a,AX-31346683,Affx-10431916,rs72668494,14:36297951,T,C,rs72668494:0-37	33	94.6	0	37	37	rs72668494
chrX	122921530	122921571	seq_a,AX-31346683,Affx-10431916,rs72668494,14:36297951,T,C,rs72668494:0-41	33	90.3	0	41	41	rs72668494
chrX	122859775	122979041	seq_a,AX-31346683,Affx-10431916,rs72668494,14:36297951,T,C,rs72668494:0-46	41	95.7	0	46	46	rs72668494
chrX	18775055	18775091	seq_a,AX-31346683,Affx-10431916,rs72668494,14:36297951,T,C,rs72668494:0-36	32	94.5	0	36	36	rs72668494
chrX	146115016	146115052	seq_a,AX-31346683,Affx-10431916,rs72668494,14:36297951,T,C,rs72668494:0-36	32	94.5	0	36	36	rs72668494
chrX	5710797	5710832	seq_a,AX-31346683,Affx-10431916,rs72668494,14:36297951,T,C,rs72668494:0-35	31	94.3	0	35	35	rs72668494
chrX	150119674	150119713	seq_a,AX-31346683,Affx-10431916,rs72668494,14:36297951,T,C,rs72668494:7-46	31	89.8	7	46	39	rs72668494
chrY	1695246	1695415	seq_b,AX-31346683,Affx-10431916,rs72668494,14:36297951,T,C,rs72668494:0-35	34	100.0	0	35	35	rs72668494
chrX	18497226	18497272	seq_b,AX-31346683,Affx-10431916,rs72668494,14:36297951,T,C,rs72668494:0-46	38	91.4	0	46	46	rs72668494
chrX	96418442	96418488	seq_b,AX-31346683,Affx-10431916,rs72668494,14:36297951,T,C,rs72668494:0-46	36	89.2	0	46	46	rs72668494
chrX	40409236	40409279	seq_b,AX-31346683,Affx-10431916,rs72668494,14:36297951,T,C,rs72668494:0-43	35	90.7	0	43	43	rs72668494
chrX	16917423	16917456	seq_b,AX-31346683,Affx-10431916,rs72668494,14:36297951,T,C,rs72668494:15-48	33	100.0	15	48	33	rs72668494
chrX	130045681	130045718	seq_b,AX-31346683,Affx-10431916,rs72668494,14:36297951,T,C,rs72668494:0-37	33	94.6	0	37	37	rs72668494
chrX	150321169	150321215	seq_b,AX-31346683,Affx-10431916,rs72668494,14:36297951,T,C,rs72668494:0-46	32	84.8	0	46	46	rs72668494
chrX	47265582	47265617	seq_b,AX-31346683,Affx-10431916,rs72668494,14:36297951,T,C,rs72668494:0-35	31	94.3	0	35	35	rs72668494
chrX	15825666	15825701	seq_b,AX-31346683,Affx-10431916,rs72668494,14:36297951,T,C,rs72668494:0-35	31	94.3	0	35	35	rs72668494
chrX	77145135	77145167	seq_b,AX-31346683,Affx-10431916,rs72668494,14:36297951,T,C,rs72668494:14-46	30	96.9	14	46	32	rs72668494
chrX	1745246	1745415	seq_b,AX-31346683,Affx-10431916,rs72668494,14:36297951,T,C,rs72668494:0-35	34	100.0	0	35	35	rs72668494
chrX	133743128	133743167	seq_b,AX-31346683,Affx-10431916,rs72668494,14:36297951,T,C,rs72668494:7-46	27	84.7	7	46	39	rs72668494
chrX	53006884	53006905	seq_b,AX-31346683,Affx-10431916,rs72668494,14:36297951,T,C,rs72668494:13-34	21	100.0	13	34	21	rs72668494
chrY	17589020	17589051	seq_b,AX-31346683,Affx-10431916,rs72668494,14:36297951,T,C,rs72668494:10-41	29	96.8	10	41	31	rs72668494
chrY	7623508	7623540	seq_b,AX-31346683,Affx-10431916,rs72668494,14:36297951,T,C,rs72668494:0-32	28	93.8	0	32	32	rs72668494
chrY	13605669	13605697	seq_b,AX-31346683,Affx-10431916,rs72668494,14:36297951,T,C,rs72668494:15-43	26	96.5	15	43	28	rs72668494
chrY	7083877	7083902	seq_b,AX-31346683,Affx-10431916,rs72668494,14:36297951,T,C,rs72668494:15-40	25	100.0	15	40	25	rs72668494
chrY	28517981	28518012	seq_b,AX-31346683,Affx-10431916,rs72668494,14:36297951,T,C,rs72668494:15-46	23	87.1	15	46	31	rs72668494
chrY	2213410	2213432	seq_b,AX-31346683,Affx-10431916,rs72668494,14:36297951,T,C,rs72668494:15-37	22	100.0	15	37	22	rs72668494
chrY	878489	878511	seq_b,AX-31346683,Affx-10431916,rs72668494,14:36297951,T,C,rs72668494:15-37	22	100.0	15	37	22	rs72668494
chrY	19436396	19436416	seq_b,AX-31346683,Affx-10431916,rs72668494,14:36297951,T,C,rs72668494:15-35	20	100.0	15	35	20	rs72668494
chrX	19914529	19914574	seq_b,AX-31346683,Affx-10431916,rs72668494,14:36297951,T,C,rs72668494:0-45	41	95.6	0	45	45	rs72668494
chrX	112224331	112224377	seq_b,AX-31346683,Affx-10431916,rs72668494,14:36297951,T,C,rs72668494:0-46	38	91.4	0	46	46	rs72668494
chrX	152623740	152623786	seq_b,AX-31346683,Affx-10431916,rs72668494,14:36297951,T,C,rs72668494:0-46	38	91.4	0	46	46	rs72668494
chrX	70690885	70690931	seq_b,AX-31346683,Affx-10431916,rs72668494,14:36297951,T,C,rs72668494:0-46	36	89.2	0	46	46	rs72668494
chrX	80041244	80041290	seq_b,AX-31346683,Affx-10431916,rs72668494,14:36297951,T,C,rs72668494:0-46	36	89.2	0	46	46	rs72668494
chrX	48700655	48700702	seq_b,AX-31346683,Affx-10431916,rs72668494,14:36297951,T,C,rs72668494:0-47	35	87.3	0	47	47	rs72668494
chrX	54338475	54338516	seq_b,AX-31346683,Affx-10431916,rs72668494,14:36297951,T,C,rs72668494:0-41	35	92.7	0	41	41	rs72668494
chrX	122921530	122921571	seq_b,AX-31346683,Affx-10431916,rs72668494,14:36297951,T,C,rs72668494:0-41	35	92.7	0	41	41	rs72668494
chrX	5710795	5710832	seq_b,AX-31346683,Affx-10431916,rs72668494,14:36297951,T,C,rs72668494:0-37	33	94.6	0	37	37	rs72668494
chrX	150119674	150119713	seq_b,AX-31346683,Affx-10431916,rs72668494,14:36297951,T,C,rs72668494:7-46	33	92.4	7	46	39	rs72668494
chrX	18775056	18775091	seq_b,AX-31346683,Affx-10431916,rs72668494,14:36297951,T,C,rs72668494:0-35	31	94.3	0	35	35	rs72668494
chrX	19812241	19812276	seq_b,AX-31346683,Affx-10431916,rs72668494,14:36297951,T,C,rs72668494:0-35	31	94.3	0	35	35	rs72668494
chrX	40896726	40896757	seq_b,AX-31346683,Affx-10431916,rs72668494,14:36297951,T,C,rs72668494:15-46	31	100.0	15	46	31	rs72668494
chrX	46337761	46337792	seq_b,AX-31346683,Affx-10431916,rs72668494,14:36297951,T,C,rs72668494:15-46	31	100.0	15	46	31	rs72668494
chrX	46827265	46827300	seq_b,AX-31346683,Affx-10431916,rs72668494,14:36297951,T,C,rs72668494:0-35	31	94.3	0	35	35	rs72668494
chrX	122979006	122979041	seq_b,AX-31346683,Affx-10431916,rs72668494,14:36297951,T,C,rs72668494:0-35	31	94.3	0	35	35	rs72668494
chrX	120711636	120711663	seq_a,AX-31346711,Affx-10432140,rs12882307,14:36320639,A,G,rs12882307:24-48	23	100.0	24	48	24	rs12882307
chrX	97149922	97149951	seq_b,AX-31346853,Affx-10432976,rs35560772,14:36398716,T,C,rs35560772:14-43	25	93.2	14	43	29	rs35560772
chrX	29113518	29113539	seq_a,AX-31346961,Affx-10433517,rs2780315,14:36442110,A,G,rs2780315:12-33	21	100.0	12	33	21	rs2780315
chrX	99343749	99343771	seq_a,AX-31346961,Affx-10433517,rs2780315,14:36442110,A,G,rs2780315:9-31	20	95.5	9	31	22	rs2780315
chrX	146473405	146473425	seq_a,AX-31346961,Affx-10433517,rs2780315,14:36442110,A,G,rs2780315:20-40	20	100.0	20	40	20	rs2780315
chrX	29113518	29113539	seq_b,AX-31346961,Affx-10433517,rs2780315,14:36442110,A,G,rs2780315:12-33	21	100.0	12	33	21	rs2780315
chrX	99343749	99343771	seq_b,AX-31346961,Affx-10433517,rs2780315,14:36442110,A,G,rs2780315:9-31	20	95.5	9	31	22	rs2780315
chrX	77579379	77579413	seq_a,AX-31347149,Affx-10434485,rs76209717,14:36514190,C,G,rs76209717:6-32	25	100.0	6	32	26	rs76209717
chrX	77579379	77579413	seq_b,AX-31347149,Affx-10434485,rs76209717,14:36514190,C,G,rs76209717:6-32	25	100.0	6	32	26	rs76209717
chrX	110523050	110523074	seq_a,AX-31347363,Affx-10435344,rs56258480,14:36575919,T,C,rs56258480:11-35	22	95.9	11	35	24	rs56258480
chrX	42445096	42445122	seq_b,AX-31347363,Affx-10435344,rs56258480,14:36575919,T,C,rs56258480:11-37	24	96.2	11	37	26	rs56258480
chrX	110523050	110523075	seq_b,AX-31347363,Affx-10435344,rs56258480,14:36575919,T,C,rs56258480:11-36	23	96.0	11	36	25	rs56258480
chrX	50530581	50530601	seq_b,AX-31347363,Affx-10435344,rs56258480,14:36575919,T,C,rs56258480:16-36	20	100.0	16	36	20	rs56258480
chrY	498075	498109	seq_a,AX-31347545,Affx-10436230,rs11576614,1:43798234,T,G,rs11576614:33-67	32	97.1	33	67	34	rs11576614
chrX	56326090	56326124	seq_a,AX-31347545,Affx-10436230,rs11576614,1:43798234,T,G,rs11576614:33-67	34	100.0	33	67	34	rs11576614
chrX	35602395	35602430	seq_a,AX-31347545,Affx-10436230,rs11576614,1:43798234,T,G,rs11576614:32-67	33	97.2	32	67	35	rs11576614
chrX	39518985	39519020	seq_a,AX-31347545,Affx-10436230,rs11576614,1:43798234,T,G,rs11576614:32-67	33	97.2	32	67	35	rs11576614
chrX	118874435	118874469	seq_a,AX-31347545,Affx-10436230,rs11576614,1:43798234,T,G,rs11576614:33-67	32	97.1	33	67	34	rs11576614
chrX	43081105	43081139	seq_a,AX-31347545,Affx-10436230,rs11576614,1:43798234,T,G,rs11576614:33-67	32	97.1	33	67	34	rs11576614
chrX	548075	548109	seq_a,AX-31347545,Affx-10436230,rs11576614,1:43798234,T,G,rs11576614:33-67	32	97.1	33	67	34	rs11576614
chrX	71307770	71307804	seq_a,AX-31347545,Affx-10436230,rs11576614,1:43798234,T,G,rs11576614:33-67	30	94.2	33	67	34	rs11576614
chrX	130694620	130694803	seq_a,AX-31347545,Affx-10436230,rs11576614,1:43798234,T,G,rs11576614:33-67	33	100.0	33	67	34	rs11576614
chrX	117841540	117841562	seq_a,AX-31347545,Affx-10436230,rs11576614,1:43798234,T,G,rs11576614:32-54	22	100.0	32	54	22	rs11576614
chrX	109079575	109079597	seq_a,AX-31347545,Affx-10436230,rs11576614,1:43798234,T,G,rs11576614:32-54	22	100.0	32	54	22	rs11576614
chrX	128613942	128613977	seq_a,AX-31347545,Affx-10436230,rs11576614,1:43798234,T,G,rs11576614:32-67	35	100.0	32	67	35	rs11576614
chrX	28315282	28315316	seq_a,AX-31347545,Affx-10436230,rs11576614,1:43798234,T,G,rs11576614:33-67	34	100.0	33	67	34	rs11576614
chrX	18517756	18517792	seq_a,AX-31347545,Affx-10436230,rs11576614,1:43798234,T,G,rs11576614:31-67	34	97.3	31	67	36	rs11576614
chrX	100434775	100434808	seq_a,AX-31347545,Affx-10436230,rs11576614,1:43798234,T,G,rs11576614:35-68	31	97.0	35	68	33	rs11576614
chrX	122308400	122308421	seq_a,AX-31347545,Affx-10436230,rs11576614,1:43798234,T,G,rs11576614:33-54	21	100.0	33	54	21	rs11576614
chrX	16896960	16896981	seq_a,AX-31347545,Affx-10436230,rs11576614,1:43798234,T,G,rs11576614:33-54	21	100.0	33	54	21	rs11576614
chrX	100434775	100434807	seq_b,AX-31347545,Affx-10436230,rs11576614,1:43798234,T,G,rs11576614:36-68	30	96.9	36	68	32	rs11576614
chrX	99192348	99192389	seq_a,AX-31347761,Affx-10437212,rs3909610,14:36719782,T,C,rs3909610:7-45	35	97.4	7	45	38	rs3909610
chrX	8386178	8386203	seq_a,AX-31347761,Affx-10437212,rs3909610,14:36719782,T,C,rs3909610:2-28	24	88.0	2	28	26	rs3909610
chrX	99192348	99192389	seq_b,AX-31347761,Affx-10437212,rs3909610,14:36719782,T,C,rs3909610:7-45	33	94.8	7	45	38	rs3909610
chrX	8386178	8386203	seq_b,AX-31347761,Affx-10437212,rs3909610,14:36719782,T,C,rs3909610:2-28	24	88.0	2	28	26	rs3909610
chrX	118850089	118850111	seq_b,AX-31347961,Affx-10438349,rs72676260,14:36832139,C,G,rs72676260:23-45	22	100.0	23	45	22	rs72676260
chrX	125640126	125640149	seq_b,AX-31347961,Affx-10438349,rs72676260,14:36832139,C,G,rs72676260:22-45	23	100.0	22	45	23	rs72676260
chrX	36293881	36293904	seq_b,AX-31347961,Affx-10438349,rs72676260,14:36832139,C,G,rs72676260:22-45	23	100.0	22	45	23	rs72676260
chrX	23010015	23010038	seq_b,AX-31347961,Affx-10438349,rs72676260,14:36832139,C,G,rs72676260:22-45	23	100.0	22	45	23	rs72676260
chrY	21738288	21738308	seq_a,AX-31348121,Affx-10439072,rs67169817,14:36897503,T,C,rs67169817:45-65	20	100.0	45	65	20	rs67169817
chrY	21738288	21738308	seq_b,AX-31348121,Affx-10439072,rs67169817,14:36897503,T,C,rs67169817:45-65	20	100.0	45	65	20	rs67169817
chrX	47301592	47301615	seq_b,AX-31348323,Affx-10440113,rs60717855,14:36998898,A,G,rs60717855:27-50	23	100.0	27	50	23	rs60717855
chrX	111954065	111954086	seq_b,AX-31348323,Affx-10440113,rs60717855,14:36998898,A,G,rs60717855:26-47	21	100.0	26	47	21	rs60717855
chrX	113676483	113676503	seq_b,AX-31348323,Affx-10440113,rs60717855,14:36998898,A,G,rs60717855:27-47	20	100.0	27	47	20	rs60717855
chrX	109569862	109569882	seq_b,AX-31348323,Affx-10440113,rs60717855,14:36998898,A,G,rs60717855:27-47	20	100.0	27	47	20	rs60717855
chrX	64088588	64088608	seq_b,AX-31348323,Affx-10440113,rs60717855,14:36998898,A,G,rs60717855:27-47	20	100.0	27	47	20	rs60717855
chrX	102873840	102873860	seq_b,AX-31348323,Affx-10440113,rs60717855,14:36998898,A,G,rs60717855:27-47	20	100.0	27	47	20	rs60717855
chrX	112258847	112258867	seq_a,AX-31348363,Affx-10440299,rs7154611,14:37015887,A,C,rs7154611:2-22	20	100.0	2	22	20	rs7154611
chrX	112258847	112258867	seq_b,AX-31348363,Affx-10440299,rs7154611,14:37015887,A,C,rs7154611:2-22	20	100.0	2	22	20	rs7154611
chrX	75184014	75184034	seq_a,AX-31348811,Affx-10441766,rs61734510,14:37132613,A,G,rs61734510:31-51	20	100.0	31	51	20	rs61734510
chrX	151355888	151355911	seq_a,AX-31348919,Affx-10442245,rs76725652,14:37173380,C,G,rs76725652:1-23	21	100.0	1	23	22	rs76725652
chrX	151355888	151355911	seq_b,AX-31348919,Affx-10442245,rs76725652,14:37173380,C,G,rs76725652:1-23	21	100.0	1	23	22	rs76725652
chrX	50872415	50872441	seq_a,AX-31348921,Affx-10442246,rs8021324,14:37173458,A,G,rs8021324:31-58	23	84.7	31	58	27	rs8021324
chrX	144268677	144268703	seq_a,AX-31348921,Affx-10442246,rs8021324,14:37173458,A,G,rs8021324:34-64	23	76.0	34	64	30	rs8021324
chrY	7087703	7087726	seq_b,AX-31349073,Affx-10443095,rs2415364,14:37241250,T,C,rs2415364:25-47	21	100.0	25	47	22	rs2415364
chrX	98212460	98212493	seq_a,AX-31349113,Affx-10443233,rs56688011,14:37251537,T,C,rs56688011:20-47	24	96.2	20	47	27	rs56688011
chrX	55609364	55609399	seq_a,AX-31349113,Affx-10443233,rs56688011,14:37251537,T,C,rs56688011:0-35	26	96.5	0	35	35	rs56688011
chrX	55609343	55609399	seq_b,AX-31349113,Affx-10443233,rs56688011,14:37251537,T,C,rs56688011:0-54	39	95.5	0	54	54	rs56688011
chrY	4587965	4588029	seq_a,AX-31349385,Affx-10444553,rs77976261,14:37354341,T,C,rs77976261:3-67	44	84.4	3	67	64	rs77976261
chrY	4571331	4571366	seq_a,AX-31349385,Affx-10444553,rs77976261,14:37354341,T,C,rs77976261:3-38	29	91.5	3	38	35	rs77976261
chrY	16295354	16295381	seq_a,AX-31349385,Affx-10444553,rs77976261,14:37354341,T,C,rs77976261:5-32	23	92.6	5	32	27	rs77976261
chrX	100032717	100032776	seq_a,AX-31349385,Affx-10444553,rs77976261,14:37354341,T,C,rs77976261:0-59	43	86.5	0	59	59	rs77976261
chrX	84266485	84266541	seq_a,AX-31349385,Affx-10444553,rs77976261,14:37354341,T,C,rs77976261:3-59	40	85.8	3	59	56	rs77976261
chrX	104757900	104757941	seq_a,AX-31349385,Affx-10444553,rs77976261,14:37354341,T,C,rs77976261:0-41	35	92.7	0	41	41	rs77976261
chrX	64171818	64171857	seq_a,AX-31349385,Affx-10444553,rs77976261,14:37354341,T,C,rs77976261:0-39	33	92.4	0	39	39	rs77976261
chrX	84290593	84290631	seq_a,AX-31349385,Affx-10444553,rs77976261,14:37354341,T,C,rs77976261:0-38	32	92.2	0	38	38	rs77976261
chrX	37975332	37975363	seq_a,AX-31349385,Affx-10444553,rs77976261,14:37354341,T,C,rs77976261:4-35	31	100.0	4	35	31	rs77976261
chrX	85908083	85908107	seq_a,AX-31349385,Affx-10444553,rs77976261,14:37354341,T,C,rs77976261:11-35	24	100.0	11	35	24	rs77976261
chrX	123886480	123886506	seq_a,AX-31349385,Affx-10444553,rs77976261,14:37354341,T,C,rs77976261:0-26	24	96.2	0	26	26	rs77976261
chrY	4700104	4700136	seq_a,AX-31349385,Affx-10444553,rs77976261,14:37354341,T,C,rs77976261:3-35	30	96.9	3	35	32	rs77976261
chrX	154525616	154525683	seq_a,AX-31349385,Affx-10444553,rs77976261,14:37354341,T,C,rs77976261:0-67	45	83.6	0	67	67	rs77976261
chrX	121518650	121518699	seq_a,AX-31349385,Affx-10444553,rs77976261,14:37354341,T,C,rs77976261:7-56	41	91.9	7	56	49	rs77976261
chrX	45472541	45472597	seq_a,AX-31349385,Affx-10444553,rs77976261,14:37354341,T,C,rs77976261:0-56	40	85.8	0	56	56	rs77976261
chrX	138412550	138412603	seq_a,AX-31349385,Affx-10444553,rs77976261,14:37354341,T,C,rs77976261:3-56	39	86.8	3	56	53	rs77976261
chrX	27531200	27531235	seq_a,AX-31349385,Affx-10444553,rs77976261,14:37354341,T,C,rs77976261:0-35	31	94.3	0	35	35	rs77976261
chrX	35200580	35200619	seq_a,AX-31349385,Affx-10444553,rs77976261,14:37354341,T,C,rs77976261:0-39	31	89.8	0	39	39	rs77976261
chrX	101210139	101210174	seq_a,AX-31349385,Affx-10444553,rs77976261,14:37354341,T,C,rs77976261:0-35	31	94.3	0	35	35	rs77976261
chrX	53451667	53451721	seq_a,AX-31349385,Affx-10444553,rs77976261,14:37354341,T,C,rs77976261:11-65	38	93.4	11	65	54	rs77976261
chrX	90845819	90845851	seq_a,AX-31349385,Affx-10444553,rs77976261,14:37354341,T,C,rs77976261:3-35	30	96.9	3	35	32	rs77976261
chrX	82162168	82162203	seq_a,AX-31349385,Affx-10444553,rs77976261,14:37354341,T,C,rs77976261:0-35	29	91.5	0	35	35	rs77976261
chrX	25856219	25856255	seq_a,AX-31349385,Affx-10444553,rs77976261,14:37354341,T,C,rs77976261:3-39	28	88.9	3	39	36	rs77976261
chrX	45229579	45229613	seq_a,AX-31349385,Affx-10444553,rs77976261,14:37354341,T,C,rs77976261:0-34	26	88.3	0	34	34	rs77976261
chrX	72271555	72271578	seq_a,AX-31349385,Affx-10444553,rs77976261,14:37354341,T,C,rs77976261:3-26	23	100.0	3	26	23	rs77976261
chrY	4587965	4588029	seq_b,AX-31349385,Affx-10444553,rs77976261,14:37354341,T,C,rs77976261:3-67	46	86.0	3	67	64	rs77976261
chrY	16295354	16295381	seq_b,AX-31349385,Affx-10444553,rs77976261,14:37354341,T,C,rs77976261:5-32	23	92.6	5	32	27	rs77976261
chrX	37975332	37975395	seq_b,AX-31349385,Affx-10444553,rs77976261,14:37354341,T,C,rs77976261:4-67	53	92.1	4	67	63	rs77976261
chrX	154400730	154400786	seq_b,AX-31349385,Affx-10444553,rs77976261,14:37354341,T,C,rs77976261:0-56	46	91.1	0	56	56	rs77976261
chrX	100032717	100032776	seq_b,AX-31349385,Affx-10444553,rs77976261,14:37354341,T,C,rs77976261:0-59	45	88.2	0	59	59	rs77976261
chrX	66027157	66027224	seq_b,AX-31349385,Affx-10444553,rs77976261,14:37354341,T,C,rs77976261:0-66	45	84.9	0	66	66	rs77976261
chrX	84266485	84266541	seq_b,AX-31349385,Affx-10444553,rs77976261,14:37354341,T,C,rs77976261:3-59	42	87.5	3	59	56	rs77976261
chrX	40611453	40611496	seq_b,AX-31349385,Affx-10444553,rs77976261,14:37354341,T,C,rs77976261:0-43	39	95.4	0	43	43	rs77976261
chrX	74323090	74323139	seq_b,AX-31349385,Affx-10444553,rs77976261,14:37354341,T,C,rs77976261:0-51	42	85.8	0	51	51	rs77976261
chrX	56118867	56118914	seq_b,AX-31349385,Affx-10444553,rs77976261,14:37354341,T,C,rs77976261:8-55	37	89.4	8	55	47	rs77976261
chrX	126296867	126296919	seq_b,AX-31349385,Affx-10444553,rs77976261,14:37354341,T,C,rs77976261:3-55	36	84.7	3	55	52	rs77976261
chrX	95007719	95007758	seq_b,AX-31349385,Affx-10444553,rs77976261,14:37354341,T,C,rs77976261:0-39	35	94.9	0	39	39	rs77976261
chrX	108419139	108419178	seq_b,AX-31349385,Affx-10444553,rs77976261,14:37354341,T,C,rs77976261:0-39	35	94.9	0	39	39	rs77976261
chrX	57765589	57765628	seq_b,AX-31349385,Affx-10444553,rs77976261,14:37354341,T,C,rs77976261:15-54	33	92.4	15	54	39	rs77976261
chrX	101228669	101228708	seq_b,AX-31349385,Affx-10444553,rs77976261,14:37354341,T,C,rs77976261:0-39	33	92.4	0	39	39	rs77976261
chrX	123886480	123886519	seq_b,AX-31349385,Affx-10444553,rs77976261,14:37354341,T,C,rs77976261:0-39	33	92.4	0	39	39	rs77976261
chrX	138136054	138136093	seq_b,AX-31349385,Affx-10444553,rs77976261,14:37354341,T,C,rs77976261:0-39	33	92.4	0	39	39	rs77976261
chrX	141307274	141307313	seq_b,AX-31349385,Affx-10444553,rs77976261,14:37354341,T,C,rs77976261:0-39	33	92.4	0	39	39	rs77976261
chrY	59172128	59172167	seq_b,AX-31349385,Affx-10444553,rs77976261,14:37354341,T,C,rs77976261:0-39	31	89.8	0	39	39	rs77976261
chrY	4700104	4700136	seq_b,AX-31349385,Affx-10444553,rs77976261,14:37354341,T,C,rs77976261:3-35	30	96.9	3	35	32	rs77976261
chrY	2990887	2990916	seq_b,AX-31349385,Affx-10444553,rs77976261,14:37354341,T,C,rs77976261:21-55	26	78.6	21	55	34	rs77976261
chrX	83779296	83779350	seq_b,AX-31349385,Affx-10444553,rs77976261,14:37354341,T,C,rs77976261:2-56	48	94.5	2	56	54	rs77976261
chrX	154525616	154525683	seq_b,AX-31349385,Affx-10444553,rs77976261,14:37354341,T,C,rs77976261:0-67	47	85.1	0	67	67	rs77976261
chrX	121518650	121518699	seq_b,AX-31349385,Affx-10444553,rs77976261,14:37354341,T,C,rs77976261:7-56	43	93.9	7	56	49	rs77976261
chrX	45472541	45472597	seq_b,AX-31349385,Affx-10444553,rs77976261,14:37354341,T,C,rs77976261:0-56	42	87.5	0	56	56	rs77976261
chrX	120898665	120898721	seq_b,AX-31349385,Affx-10444553,rs77976261,14:37354341,T,C,rs77976261:11-67	42	87.5	11	67	56	rs77976261
chrX	138412550	138412603	seq_b,AX-31349385,Affx-10444553,rs77976261,14:37354341,T,C,rs77976261:3-56	41	88.7	3	56	53	rs77976261
chrX	42280971	42281023	seq_b,AX-31349385,Affx-10444553,rs77976261,14:37354341,T,C,rs77976261:0-57	43	80.8	0	57	57	rs77976261
chrX	53451667	53451721	seq_b,AX-31349385,Affx-10444553,rs77976261,14:37354341,T,C,rs77976261:11-65	43	92.4	11	65	54	rs77976261
chrX	100549996	100550042	seq_b,AX-31349385,Affx-10444553,rs77976261,14:37354341,T,C,rs77976261:0-46	36	89.2	0	46	46	rs77976261
chrX	101210135	101210174	seq_b,AX-31349385,Affx-10444553,rs77976261,14:37354341,T,C,rs77976261:0-39	35	94.9	0	39	39	rs77976261
chrX	89469941	89469991	seq_b,AX-31349385,Affx-10444553,rs77976261,14:37354341,T,C,rs77976261:21-71	34	84.0	21	71	50	rs77976261
chrX	27531195	27531235	seq_b,AX-31349385,Affx-10444553,rs77976261,14:37354341,T,C,rs77976261:0-39	34	94.9	0	39	39	rs77976261
chrX	74464593	74464632	seq_b,AX-31349385,Affx-10444553,rs77976261,14:37354341,T,C,rs77976261:0-39	33	92.4	0	39	39	rs77976261
chrX	110103785	110103824	seq_b,AX-31349385,Affx-10444553,rs77976261,14:37354341,T,C,rs77976261:0-39	33	92.4	0	39	39	rs77976261
chrX	72271542	72271578	seq_b,AX-31349385,Affx-10444553,rs77976261,14:37354341,T,C,rs77976261:3-39	32	94.5	3	39	36	rs77976261
chrX	82162165	82162203	seq_b,AX-31349385,Affx-10444553,rs77976261,14:37354341,T,C,rs77976261:0-38	32	92.2	0	38	38	rs77976261
chrX	45114939	45114959	seq_a,AX-31349525,Affx-10445439,rs17177940,14:37427767,A,G,rs17177940:4-24	20	100.0	4	24	20	rs17177940
chrX	45114939	45114959	seq_b,AX-31349525,Affx-10445439,rs17177940,14:37427767,A,G,rs17177940:4-24	20	100.0	4	24	20	rs17177940
chrX	124601930	124601973	seq_a,AX-31349709,Affx-10446171,rs56113646,14:37486002,A,G,rs56113646:27-70	35	90.7	27	70	43	rs56113646
chrX	116477358	116477386	seq_a,AX-31349709,Affx-10446171,rs56113646,14:37486002,A,G,rs56113646:42-70	26	96.5	42	70	28	rs56113646
chrX	110720228	110720252	seq_a,AX-31349709,Affx-10446171,rs56113646,14:37486002,A,G,rs56113646:46-70	22	95.9	46	70	24	rs56113646
chrX	128589838	128589866	seq_a,AX-31349709,Affx-10446171,rs56113646,14:37486002,A,G,rs56113646:42-70	26	96.5	42	70	28	rs56113646
chrX	103138896	103138921	seq_a,AX-31349709,Affx-10446171,rs56113646,14:37486002,A,G,rs56113646:46-71	23	96.0	46	71	25	rs56113646
chrX	139706409	139706433	seq_a,AX-31349709,Affx-10446171,rs56113646,14:37486002,A,G,rs56113646:46-70	22	95.9	46	70	24	rs56113646
chrX	124446502	124446526	seq_a,AX-31349709,Affx-10446171,rs56113646,14:37486002,A,G,rs56113646:46-70	22	95.9	46	70	24	rs56113646
chrX	46001117	46001141	seq_a,AX-31349709,Affx-10446171,rs56113646,14:37486002,A,G,rs56113646:46-70	22	95.9	46	70	24	rs56113646
chrX	37737737	37737761	seq_a,AX-31349709,Affx-10446171,rs56113646,14:37486002,A,G,rs56113646:46-70	22	95.9	46	70	24	rs56113646
chrX	124601930	124601973	seq_b,AX-31349709,Affx-10446171,rs56113646,14:37486002,A,G,rs56113646:27-70	37	93.1	27	70	43	rs56113646
chrX	116477358	116477386	seq_b,AX-31349709,Affx-10446171,rs56113646,14:37486002,A,G,rs56113646:42-70	26	96.5	42	70	28	rs56113646
chrX	110720228	110720252	seq_b,AX-31349709,Affx-10446171,rs56113646,14:37486002,A,G,rs56113646:46-70	22	95.9	46	70	24	rs56113646
chrX	128589838	128589874	seq_b,AX-31349709,Affx-10446171,rs56113646,14:37486002,A,G,rs56113646:34-70	30	91.7	34	70	36	rs56113646
chrX	103138896	103138921	seq_b,AX-31349709,Affx-10446171,rs56113646,14:37486002,A,G,rs56113646:46-71	23	96.0	46	71	25	rs56113646
chrX	139706409	139706433	seq_b,AX-31349709,Affx-10446171,rs56113646,14:37486002,A,G,rs56113646:46-70	22	95.9	46	70	24	rs56113646
chrX	124446502	124446526	seq_b,AX-31349709,Affx-10446171,rs56113646,14:37486002,A,G,rs56113646:46-70	22	95.9	46	70	24	rs56113646
chrX	46001117	46001141	seq_b,AX-31349709,Affx-10446171,rs56113646,14:37486002,A,G,rs56113646:46-70	22	95.9	46	70	24	rs56113646
chrX	37737737	37737761	seq_b,AX-31349709,Affx-10446171,rs56113646,14:37486002,A,G,rs56113646:46-70	22	95.9	46	70	24	rs56113646
chrX	79145797	79145826	seq_b,AX-31350057,Affx-10447328,rs56358023,14:37579711,C,G,rs56358023:21-49	23	96.0	21	49	28	rs56358023
chrX	28259434	28259454	seq_b,AX-31350077,Affx-10447378,rs17106338,14:37583758,T,C,rs17106338:26-46	20	100.0	26	46	20	rs17106338
chrX	69016308	69016353	seq_a,AX-31350163,Affx-10447869,rs7157361,14:37623501,T,C,rs7157361:0-45	39	93.4	0	45	45	rs7157361
chrX	55416713	55416752	seq_a,AX-31350163,Affx-10447869,rs7157361,14:37623501,T,C,rs7157361:0-39	33	92.4	0	39	39	rs7157361
chrX	50633712	50633734	seq_a,AX-31350163,Affx-10447869,rs7157361,14:37623501,T,C,rs7157361:6-28	22	100.0	6	28	22	rs7157361
chrX	76999489	76999512	seq_a,AX-31350163,Affx-10447869,rs7157361,14:37623501,T,C,rs7157361:5-28	21	95.7	5	28	23	rs7157361
chrX	129438498	129438535	seq_a,AX-31350163,Affx-10447869,rs7157361,14:37623501,T,C,rs7157361:10-47	33	94.6	10	47	37	rs7157361
chrX	69016308	69016353	seq_b,AX-31350163,Affx-10447869,rs7157361,14:37623501,T,C,rs7157361:0-45	37	91.2	0	45	45	rs7157361
chrX	55416713	55416756	seq_b,AX-31350163,Affx-10447869,rs7157361,14:37623501,T,C,rs7157361:0-40	33	92.5	0	40	40	rs7157361
chrX	50633712	50633734	seq_b,AX-31350163,Affx-10447869,rs7157361,14:37623501,T,C,rs7157361:6-28	22	100.0	6	28	22	rs7157361
chrX	76999489	76999512	seq_b,AX-31350163,Affx-10447869,rs7157361,14:37623501,T,C,rs7157361:5-28	21	95.7	5	28	23	rs7157361
chrY	4788965	4789022	seq_a,AX-31350255,Affx-10448177,rs72669591,14:37648258,T,C,rs72669591:0-61	39	85.4	0	61	61	rs72669591
chrY	1430747	1430776	seq_a,AX-31350255,Affx-10448177,rs72669591,14:37648258,T,C,rs72669591:27-55	25	96.5	27	55	28	rs72669591
chrY	7169929	7169953	seq_a,AX-31350255,Affx-10448177,rs72669591,14:37648258,T,C,rs72669591:37-61	22	95.9	37	61	24	rs72669591
chrX	94245607	94245674	seq_a,AX-31350255,Affx-10448177,rs72669591,14:37648258,T,C,rs72669591:0-71	52	86.5	0	71	71	rs72669591
chrX	139281680	139281747	seq_a,AX-31350255,Affx-10448177,rs72669591,14:37648258,T,C,rs72669591:0-71	50	83.4	0	71	71	rs72669591
chrX	95709335	95709401	seq_a,AX-31350255,Affx-10448177,rs72669591,14:37648258,T,C,rs72669591:0-71	49	82.0	0	71	71	rs72669591
chrX	3281618	3281684	seq_a,AX-31350255,Affx-10448177,rs72669591,14:37648258,T,C,rs72669591:2-71	49	86.0	2	71	69	rs72669591
chrX	74239150	74239217	seq_a,AX-31350255,Affx-10448177,rs72669591,14:37648258,T,C,rs72669591:0-71	46	80.4	0	71	71	rs72669591
chrX	148334981	148335038	seq_a,AX-31350255,Affx-10448177,rs72669591,14:37648258,T,C,rs72669591:0-61	44	84.0	0	61	61	rs72669591
chrX	7926138	7926205	seq_a,AX-31350255,Affx-10448177,rs72669591,14:37648258,T,C,rs72669591:0-71	45	84.4	0	71	71	rs72669591
chrX	48508165	48508233	seq_a,AX-31350255,Affx-10448177,rs72669591,14:37648258,T,C,rs72669591:0-71	44	86.0	0	71	71	rs72669591
chrX	145588561	145588628	seq_a,AX-31350255,Affx-10448177,rs72669591,14:37648258,T,C,rs72669591:0-71	43	80.0	0	71	71	rs72669591
chrX	147175793	147175832	seq_a,AX-31350255,Affx-10448177,rs72669591,14:37648258,T,C,rs72669591:32-71	35	94.9	32	71	39	rs72669591
chrX	4652335	4652390	seq_a,AX-31350255,Affx-10448177,rs72669591,14:37648258,T,C,rs72669591:0-59	40	81.7	0	59	59	rs72669591
chrX	96986475	96986542	seq_a,AX-31350255,Affx-10448177,rs72669591,14:37648258,T,C,rs72669591:0-71	42	81.2	0	71	71	rs72669591
chrX	109384788	109384855	seq_a,AX-31350255,Affx-10448177,rs72669591,14:37648258,T,C,rs72669591:0-71	41	84.5	0	71	71	rs72669591
chrX	110594212	110594269	seq_a,AX-31350255,Affx-10448177,rs72669591,14:37648258,T,C,rs72669591:0-61	41	84.5	0	61	61	rs72669591
chrX	120767545	120767586	seq_a,AX-31350255,Affx-10448177,rs72669591,14:37648258,T,C,rs72669591:30-71	33	90.3	30	71	41	rs72669591
chrX	145073220	145073259	seq_a,AX-31350255,Affx-10448177,rs72669591,14:37648258,T,C,rs72669591:32-71	33	92.4	32	71	39	rs72669591
chrY	2394532	2394599	seq_a,AX-31350255,Affx-10448177,rs72669591,14:37648258,T,C,rs72669591:0-71	46	81.4	0	71	71	rs72669591
chrY	4752359	4752405	seq_a,AX-31350255,Affx-10448177,rs72669591,14:37648258,T,C,rs72669591:26-71	40	95.6	26	71	45	rs72669591
chrY	16196169	16196215	seq_a,AX-31350255,Affx-10448177,rs72669591,14:37648258,T,C,rs72669591:26-71	36	91.2	26	71	45	rs72669591
chrY	2373530	2373569	seq_a,AX-31350255,Affx-10448177,rs72669591,14:37648258,T,C,rs72669591:32-71	35	94.9	32	71	39	rs72669591
chrY	59174566	59174601	seq_a,AX-31350255,Affx-10448177,rs72669591,14:37648258,T,C,rs72669591:36-71	31	94.3	36	71	35	rs72669591
chrY	16538767	16538791	seq_a,AX-31350255,Affx-10448177,rs72669591,14:37648258,T,C,rs72669591:37-61	22	95.9	37	61	24	rs72669591
chrY	7112420	7112441	seq_a,AX-31350255,Affx-10448177,rs72669591,14:37648258,T,C,rs72669591:40-61	21	100.0	40	61	21	rs72669591
chrX	131298272	131298339	seq_a,AX-31350255,Affx-10448177,rs72669591,14:37648258,T,C,rs72669591:0-71	50	83.7	0	71	71	rs72669591
chrX	90901955	90902017	seq_a,AX-31350255,Affx-10448177,rs72669591,14:37648258,T,C,rs72669591:5-71	47	84.0	5	71	66	rs72669591
chrX	30313975	30314031	seq_a,AX-31350255,Affx-10448177,rs72669591,14:37648258,T,C,rs72669591:0-61	45	84.4	0	61	61	rs72669591
chrX	2444532	2444599	seq_a,AX-31350255,Affx-10448177,rs72669591,14:37648258,T,C,rs72669591:0-71	46	81.4	0	71	71	rs72669591
chrX	33321704	33321749	seq_a,AX-31350255,Affx-10448177,rs72669591,14:37648258,T,C,rs72669591:26-71	37	91.2	26	71	45	rs72669591
chrX	42873200	42873245	seq_a,AX-31350255,Affx-10448177,rs72669591,14:37648258,T,C,rs72669591:26-71	37	91.2	26	71	45	rs72669591
chrX	2423530	2423569	seq_a,AX-31350255,Affx-10448177,rs72669591,14:37648258,T,C,rs72669591:32-71	35	94.9	32	71	39	rs72669591
chrX	50477762	50477808	seq_a,AX-31350255,Affx-10448177,rs72669591,14:37648258,T,C,rs72669591:26-71	39	95.5	26	71	45	rs72669591
chrX	81497144	81497211	seq_a,AX-31350255,Affx-10448177,rs72669591,14:37648258,T,C,rs72669591:0-71	45	79.7	0	71	71	rs72669591
chrX	100379608	100379652	seq_a,AX-31350255,Affx-10448177,rs72669591,14:37648258,T,C,rs72669591:27-71	34	88.7	27	71	44	rs72669591
chrX	80149560	80149595	seq_a,AX-31350255,Affx-10448177,rs72669591,14:37648258,T,C,rs72669591:36-71	33	97.2	36	71	35	rs72669591
chrX	87675134	87675190	seq_a,AX-31350255,Affx-10448177,rs72669591,14:37648258,T,C,rs72669591:1-61	40	84.1	1	61	60	rs72669591
chrX	154637330	154637365	seq_a,AX-31350255,Affx-10448177,rs72669591,14:37648258,T,C,rs72669591:36-71	33	97.2	36	71	35	rs72669591
chrX	121118232	121118276	seq_a,AX-31350255,Affx-10448177,rs72669591,14:37648258,T,C,rs72669591:27-71	32	86.4	27	71	44	rs72669591
chrX	12893689	12893726	seq_a,AX-31350255,Affx-10448177,rs72669591,14:37648258,T,C,rs72669591:34-71	31	91.9	34	71	37	rs72669591
chrX	69216619	69216676	seq_a,AX-31350255,Affx-10448177,rs72669591,14:37648258,T,C,rs72669591:0-61	40	82.7	0	61	61	rs72669591
chrY	4788965	4789022	seq_b,AX-31350255,Affx-10448177,rs72669591,14:37648258,T,C,rs72669591:0-61	39	85.4	0	61	61	rs72669591
chrY	16793258	16793299	seq_b,AX-31350255,Affx-10448177,rs72669591,14:37648258,T,C,rs72669591:1-47	31	80.0	1	47	46	rs72669591
chrY	1430748	1430776	seq_b,AX-31350255,Affx-10448177,rs72669591,14:37648258,T,C,rs72669591:27-55	26	96.5	27	55	28	rs72669591
chrY	16124098	16124123	seq_b,AX-31350255,Affx-10448177,rs72669591,14:37648258,T,C,rs72669591:32-57	23	96.0	32	57	25	rs72669591
chrY	7169929	7169953	seq_b,AX-31350255,Affx-10448177,rs72669591,14:37648258,T,C,rs72669591:37-61	22	95.9	37	61	24	rs72669591
chrY	27523908	27523931	seq_b,AX-31350255,Affx-10448177,rs72669591,14:37648258,T,C,rs72669591:27-50	21	95.7	27	50	23	rs72669591
chrY	15650049	15650072	seq_b,AX-31350255,Affx-10448177,rs72669591,14:37648258,T,C,rs72669591:27-50	21	95.7	27	50	23	rs72669591
chrX	94245607	94245674	seq_b,AX-31350255,Affx-10448177,rs72669591,14:37648258,T,C,rs72669591:0-71	54	86.7	0	71	71	rs72669591
chrX	36508986	36509052	seq_b,AX-31350255,Affx-10448177,rs72669591,14:37648258,T,C,rs72669591:0-71	53	85.3	0	71	71	rs72669591
chrX	139281680	139281747	seq_b,AX-31350255,Affx-10448177,rs72669591,14:37648258,T,C,rs72669591:0-71	50	83.7	0	71	71	rs72669591
chrX	7926138	7926205	seq_b,AX-31350255,Affx-10448177,rs72669591,14:37648258,T,C,rs72669591:0-71	49	85.5	0	71	71	rs72669591
chrX	74239150	74239217	seq_b,AX-31350255,Affx-10448177,rs72669591,14:37648258,T,C,rs72669591:0-71	48	82.0	0	71	71	rs72669591
chrX	95709335	95709401	seq_b,AX-31350255,Affx-10448177,rs72669591,14:37648258,T,C,rs72669591:0-71	47	80.4	0	71	71	rs72669591
chrX	25635521	25635565	seq_b,AX-31350255,Affx-10448177,rs72669591,14:37648258,T,C,rs72669591:27-71	38	93.2	27	71	44	rs72669591
chrX	48508165	48508233	seq_b,AX-31350255,Affx-10448177,rs72669591,14:37648258,T,C,rs72669591:0-71	44	86.0	0	71	71	rs72669591
chrX	96986475	96986542	seq_b,AX-31350255,Affx-10448177,rs72669591,14:37648258,T,C,rs72669591:0-71	44	81.5	0	71	71	rs72669591
chrX	116129472	116129539	seq_b,AX-31350255,Affx-10448177,rs72669591,14:37648258,T,C,rs72669591:0-71	44	80.8	0	71	71	rs72669591
chrX	25840428	25840483	seq_b,AX-31350255,Affx-10448177,rs72669591,14:37648258,T,C,rs72669591:0-61	43	80.0	0	61	61	rs72669591
chrX	74237211	74237267	seq_b,AX-31350255,Affx-10448177,rs72669591,14:37648258,T,C,rs72669591:0-60	41	81.7	0	60	60	rs72669591
chrX	148334981	148335038	seq_b,AX-31350255,Affx-10448177,rs72669591,14:37648258,T,C,rs72669591:0-61	44	85.5	0	61	61	rs72669591
chrX	37367623	37367662	seq_b,AX-31350255,Affx-10448177,rs72669591,14:37648258,T,C,rs72669591:32-71	35	94.9	32	71	39	rs72669591
chrX	42054091	42054182	seq_b,AX-31350255,Affx-10448177,rs72669591,14:37648258,T,C,rs72669591:0-71	43	92.2	0	71	71	rs72669591
chrX	67609963	67610002	seq_b,AX-31350255,Affx-10448177,rs72669591,14:37648258,T,C,rs72669591:32-71	35	94.9	32	71	39	rs72669591
chrY	14048843	14048909	seq_b,AX-31350255,Affx-10448177,rs72669591,14:37648258,T,C,rs72669591:2-71	51	88.0	2	71	69	rs72669591
chrY	4752359	4752405	seq_b,AX-31350255,Affx-10448177,rs72669591,14:37648258,T,C,rs72669591:26-71	42	97.8	26	71	45	rs72669591
chrY	4754263	4754325	seq_b,AX-31350255,Affx-10448177,rs72669591,14:37648258,T,C,rs72669591:5-71	45	81.9	5	71	66	rs72669591
chrY	16196169	16196213	seq_b,AX-31350255,Affx-10448177,rs72669591,14:37648258,T,C,rs72669591:27-71	36	91.0	27	71	44	rs72669591
chrY	59174566	59174602	seq_b,AX-31350255,Affx-10448177,rs72669591,14:37648258,T,C,rs72669591:35-71	32	94.5	35	71	36	rs72669591
chrY	2394532	2394576	seq_b,AX-31350255,Affx-10448177,rs72669591,14:37648258,T,C,rs72669591:28-71	32	88.4	28	71	43	rs72669591
chrY	9985869	9985914	seq_b,AX-31350255,Affx-10448177,rs72669591,14:37648258,T,C,rs72669591:26-70	31	89.8	26	70	44	rs72669591
chrY	7112420	7112449	seq_b,AX-31350255,Affx-10448177,rs72669591,14:37648258,T,C,rs72669591:32-61	27	96.6	32	61	29	rs72669591
chrY	16538767	16538796	seq_b,AX-31350255,Affx-10448177,rs72669591,14:37648258,T,C,rs72669591:32-61	25	93.2	32	61	29	rs72669591
chrY	16142366	16142391	seq_b,AX-31350255,Affx-10448177,rs72669591,14:37648258,T,C,rs72669591:32-57	23	96.0	32	57	25	rs72669591
chrY	26438509	26438532	seq_b,AX-31350255,Affx-10448177,rs72669591,14:37648258,T,C,rs72669591:27-50	21	95.7	27	50	23	rs72669591
chrY	7272813	7272836	seq_b,AX-31350255,Affx-10448177,rs72669591,14:37648258,T,C,rs72669591:27-50	21	95.7	27	50	23	rs72669591
chrX	6971472	6971539	seq_b,AX-31350255,Affx-10448177,rs72669591,14:37648258,T,C,rs72669591:0-71	50	80.0	0	71	71	rs72669591
chrX	69218537	69218604	seq_b,AX-31350255,Affx-10448177,rs72669591,14:37648258,T,C,rs72669591:0-71	50	83.7	0	71	71	rs72669591
chrX	30313975	30314031	seq_b,AX-31350255,Affx-10448177,rs72669591,14:37648258,T,C,rs72669591:0-61	47	86.3	0	61	61	rs72669591
chrX	90901955	90902017	seq_b,AX-31350255,Affx-10448177,rs72669591,14:37648258,T,C,rs72669591:5-71	47	83.7	5	71	66	rs72669591
chrX	19313698	19313765	seq_b,AX-31350255,Affx-10448177,rs72669591,14:37648258,T,C,rs72669591:1-71	47	83.1	1	71	70	rs72669591
chrX	79371203	79371269	seq_b,AX-31350255,Affx-10448177,rs72669591,14:37648258,T,C,rs72669591:1-71	48	85.2	1	71	70	rs72669591
chrX	101365667	101365724	seq_b,AX-31350255,Affx-10448177,rs72669591,14:37648258,T,C,rs72669591:0-61	45	86.0	0	61	61	rs72669591
chrX	138248357	138543435	seq_b,AX-31350255,Affx-10448177,rs72669591,14:37648258,T,C,rs72669591:0-71	52	93.4	0	71	71	rs72669591
chrX	69216619	69216676	seq_b,AX-31350255,Affx-10448177,rs72669591,14:37648258,T,C,rs72669591:0-61	42	82.0	0	61	61	rs72669591
chrX	80149560	80149599	seq_b,AX-31350255,Affx-10448177,rs72669591,14:37648258,T,C,rs72669591:32-71	37	97.5	32	71	39	rs72669591
chrX	154637330	154637369	seq_b,AX-31350255,Affx-10448177,rs72669591,14:37648258,T,C,rs72669591:32-71	37	97.5	32	71	39	rs72669591
chrX	7495018	7495062	seq_b,AX-31350255,Affx-10448177,rs72669591,14:37648258,T,C,rs72669591:27-71	36	91.0	27	71	44	rs72669591
chrX	50477762	50477806	seq_b,AX-31350255,Affx-10448177,rs72669591,14:37648258,T,C,rs72669591:27-71	39	95.4	27	71	44	rs72669591
chrX	3191191	3191229	seq_b,AX-31350255,Affx-10448177,rs72669591,14:37648258,T,C,rs72669591:33-71	34	94.8	33	71	38	rs72669591
chrX	4352432	4352476	seq_b,AX-31350255,Affx-10448177,rs72669591,14:37648258,T,C,rs72669591:27-71	34	88.7	27	71	44	rs72669591
chrX	6080994	6081038	seq_b,AX-31350255,Affx-10448177,rs72669591,14:37648258,T,C,rs72669591:27-71	34	88.7	27	71	44	rs72669591
chrY	1340060	1340080	seq_a,AX-31350317,Affx-10448430,rs72669599,14:37671231,A,C,rs72669599:20-40	20	100.0	20	40	20	rs72669599
chrX	29234304	29234336	seq_a,AX-31350317,Affx-10448430,rs72669599,14:37671231,A,C,rs72669599:8-40	28	93.8	8	40	32	rs72669599
chrX	46940946	46940976	seq_a,AX-31350317,Affx-10448430,rs72669599,14:37671231,A,C,rs72669599:8-40	27	83.4	8	40	32	rs72669599
chrX	1390060	1390080	seq_a,AX-31350317,Affx-10448430,rs72669599,14:37671231,A,C,rs72669599:20-40	20	100.0	20	40	20	rs72669599
chrX	12386985	12387015	seq_a,AX-31350317,Affx-10448430,rs72669599,14:37671231,A,C,rs72669599:9-40	29	90.0	9	40	31	rs72669599
chrX	70307386	70307421	seq_a,AX-31350317,Affx-10448430,rs72669599,14:37671231,A,C,rs72669599:6-40	25	96.3	6	40	34	rs72669599
chrX	141893806	141893826	seq_a,AX-31350317,Affx-10448430,rs72669599,14:37671231,A,C,rs72669599:20-40	20	100.0	20	40	20	rs72669599
chrX	100618681	100618701	seq_a,AX-31350317,Affx-10448430,rs72669599,14:37671231,A,C,rs72669599:20-40	20	100.0	20	40	20	rs72669599
chrX	29234304	29234336	seq_b,AX-31350317,Affx-10448430,rs72669599,14:37671231,A,C,rs72669599:8-40	28	93.8	8	40	32	rs72669599
chrX	46940946	46940976	seq_b,AX-31350317,Affx-10448430,rs72669599,14:37671231,A,C,rs72669599:8-40	27	83.4	8	40	32	rs72669599
chrX	149640700	149640742	seq_a,AX-31350325,Affx-10448454,rs10145551,14:37673336,A,G,rs10145551:27-70	31	81.0	27	70	43	rs10145551
chrX	36208734	36208766	seq_a,AX-31350325,Affx-10448454,rs10145551,14:37673336,A,G,rs10145551:23-55	24	87.5	23	55	32	rs10145551
chrX	54200379	54200422	seq_b,AX-31350325,Affx-10448454,rs10145551,14:37673336,A,G,rs10145551:27-70	30	94.0	27	70	43	rs10145551
chrY	16847458	16847528	seq_a,AX-31350329,Affx-10448465,rs117211728,14:37673982,T,G,rs117211728:14-71	53	98.3	14	71	57	rs117211728
chrY	22175843	22175911	seq_a,AX-31350329,Affx-10448465,rs117211728,14:37673982,T,G,rs117211728:15-71	51	96.5	15	71	56	rs117211728
chrY	5427880	5427948	seq_a,AX-31350329,Affx-10448465,rs117211728,14:37673982,T,G,rs117211728:10-66	49	94.7	10	66	56	rs117211728
chrY	24869936	24870002	seq_a,AX-31350329,Affx-10448465,rs117211728,14:37673982,T,G,rs117211728:17-71	49	96.3	17	71	54	rs117211728
chrY	5421920	5421987	seq_a,AX-31350329,Affx-10448465,rs117211728,14:37673982,T,G,rs117211728:15-68	48	96.3	15	68	53	rs117211728
chrY	4752660	4752709	seq_a,AX-31350329,Affx-10448465,rs117211728,14:37673982,T,G,rs117211728:22-71	43	93.9	22	71	49	rs117211728
chrY	22613982	22614047	seq_a,AX-31350329,Affx-10448465,rs117211728,14:37673982,T,G,rs117211728:0-68	47	83.1	0	68	68	rs117211728
chrY	9830613	9830681	seq_a,AX-31350329,Affx-10448465,rs117211728,14:37673982,T,G,rs117211728:15-71	45	92.5	15	71	56	rs117211728
chrY	5129245	5129317	seq_a,AX-31350329,Affx-10448465,rs117211728,14:37673982,T,G,rs117211728:10-68	45	96.0	10	68	58	rs117211728
chrY	5979837	5979912	seq_a,AX-31350329,Affx-10448465,rs117211728,14:37673982,T,G,rs117211728:10-71	42	97.9	10	71	61	rs117211728
chrY	4009152	4009225	seq_a,AX-31350329,Affx-10448465,rs117211728,14:37673982,T,G,rs117211728:11-71	39	95.4	11	71	60	rs117211728
chrY	21692310	21692342	seq_a,AX-31350329,Affx-10448465,rs117211728,14:37673982,T,G,rs117211728:39-71	28	93.8	39	71	32	rs117211728
chrY	13335513	13335536	seq_a,AX-31350329,Affx-10448465,rs117211728,14:37673982,T,G,rs117211728:45-68	23	100.0	45	68	23	rs117211728
chrX	137016557	137016630	seq_a,AX-31350329,Affx-10448465,rs117211728,14:37673982,T,G,rs117211728:10-71	58	98.4	10	71	61	rs117211728
chrX	95893329	95893397	seq_a,AX-31350329,Affx-10448465,rs117211728,14:37673982,T,G,rs117211728:0-71	55	88.6	0	71	71	rs117211728
chrX	125586176	125586246	seq_a,AX-31350329,Affx-10448465,rs117211728,14:37673982,T,G,rs117211728:15-71	53	98.3	15	71	56	rs117211728
chrX	15101808	15101883	seq_a,AX-31350329,Affx-10448465,rs117211728,14:37673982,T,G,rs117211728:10-71	52	93.5	10	71	61	rs117211728
chrX	65612671	65612746	seq_a,AX-31350329,Affx-10448465,rs117211728,14:37673982,T,G,rs117211728:10-71	52	93.5	10	71	61	rs117211728
chrX	73125101	73125176	seq_a,AX-31350329,Affx-10448465,rs117211728,14:37673982,T,G,rs117211728:10-71	52	93.5	10	71	61	rs117211728
chrX	74128904	74128979	seq_a,AX-31350329,Affx-10448465,rs117211728,14:37673982,T,G,rs117211728:10-71	52	93.5	10	71	61	rs117211728
chrX	120594760	120613696	seq_a,AX-31350329,Affx-10448465,rs117211728,14:37673982,T,G,rs117211728:10-71	56	96.8	10	71	61	rs117211728
chrX	124399530	124399598	seq_a,AX-31350329,Affx-10448465,rs117211728,14:37673982,T,G,rs117211728:0-71	54	87.1	0	71	71	rs117211728
chrX	27257687	27257761	seq_a,AX-31350329,Affx-10448465,rs117211728,14:37673982,T,G,rs117211728:11-71	51	93.4	11	71	60	rs117211728
chrX	91291649	91291721	seq_a,AX-31350329,Affx-10448465,rs117211728,14:37673982,T,G,rs117211728:10-68	51	94.9	10	68	58	rs117211728
chrX	143652702	143652774	seq_a,AX-31350329,Affx-10448465,rs117211728,14:37673982,T,G,rs117211728:10-68	51	94.9	10	68	58	rs117211728
chrX	147291173	147291243	seq_a,AX-31350329,Affx-10448465,rs117211728,14:37673982,T,G,rs117211728:15-71	51	96.5	15	71	56	rs117211728
chrX	148297830	148297900	seq_a,AX-31350329,Affx-10448465,rs117211728,14:37673982,T,G,rs117211728:15-71	51	96.5	15	71	56	rs117211728
chrX	31918697	31918772	seq_a,AX-31350329,Affx-10448465,rs117211728,14:37673982,T,G,rs117211728:10-71	50	91.9	10	71	61	rs117211728
chrX	91701691	91701764	seq_a,AX-31350329,Affx-10448465,rs117211728,14:37673982,T,G,rs117211728:10-71	50	91.9	10	71	61	rs117211728
chrY	24378686	24378754	seq_a,AX-31350329,Affx-10448465,rs117211728,14:37673982,T,G,rs117211728:15-71	53	98.3	15	71	56	rs117211728
chrY	7475302	7475368	seq_a,AX-31350329,Affx-10448465,rs117211728,14:37673982,T,G,rs117211728:17-71	49	96.3	17	71	54	rs117211728
chrY	8049469	8049537	seq_a,AX-31350329,Affx-10448465,rs117211728,14:37673982,T,G,rs117211728:15-71	49	94.7	15	71	56	rs117211728
chrY	3024694	3088556	seq_a,AX-31350329,Affx-10448465,rs117211728,14:37673982,T,G,rs117211728:5-68	49	96.3	5	68	63	rs117211728
chrY	3755888	3755930	seq_a,AX-31350329,Affx-10448465,rs117211728,14:37673982,T,G,rs117211728:29-71	36	92.9	29	71	42	rs117211728
chrY	3309599	3309645	seq_a,AX-31350329,Affx-10448465,rs117211728,14:37673982,T,G,rs117211728:26-71	36	91.2	26	71	45	rs117211728
chrY	4722081	5323575	seq_a,AX-31350329,Affx-10448465,rs117211728,14:37673982,T,G,rs117211728:11-71	52	95.0	11	71	60	rs117211728
chrY	15734263	15734320	seq_a,AX-31350329,Affx-10448465,rs117211728,14:37673982,T,G,rs117211728:16-71	40	93.5	16	71	55	rs117211728
chrY	21436649	21436718	seq_a,AX-31350329,Affx-10448465,rs117211728,14:37673982,T,G,rs117211728:12-68	34	97.3	12	68	56	rs117211728
chrY	5323495	5323521	seq_a,AX-31350329,Affx-10448465,rs117211728,14:37673982,T,G,rs117211728:45-71	24	96.2	45	71	26	rs117211728
chrY	3769124	3769150	seq_a,AX-31350329,Affx-10448465,rs117211728,14:37673982,T,G,rs117211728:45-71	24	96.2	45	71	26	rs117211728
chrX	74917358	74917433	seq_a,AX-31350329,Affx-10448465,rs117211728,14:37673982,T,G,rs117211728:10-71	58	98.4	10	71	61	rs117211728
chrX	144830486	144830560	seq_a,AX-31350329,Affx-10448465,rs117211728,14:37673982,T,G,rs117211728:10-71	54	95.0	10	71	61	rs117211728
chrX	33955037	33955105	seq_a,AX-31350329,Affx-10448465,rs117211728,14:37673982,T,G,rs117211728:0-71	55	88.6	0	71	71	rs117211728
chrX	147750863	147750933	seq_a,AX-31350329,Affx-10448465,rs117211728,14:37673982,T,G,rs117211728:10-68	53	96.6	10	68	58	rs117211728
chrX	72423553	72423628	seq_a,AX-31350329,Affx-10448465,rs117211728,14:37673982,T,G,rs117211728:10-71	52	93.5	10	71	61	rs117211728
chrX	75069922	75069997	seq_a,AX-31350329,Affx-10448465,rs117211728,14:37673982,T,G,rs117211728:10-71	52	93.5	10	71	61	rs117211728
chrX	97852830	97852901	seq_a,AX-31350329,Affx-10448465,rs117211728,14:37673982,T,G,rs117211728:14-71	52	96.5	14	71	57	rs117211728
chrX	13081248	13081311	seq_a,AX-31350329,Affx-10448465,rs117211728,14:37673982,T,G,rs117211728:5-71	53	89.5	5	71	66	rs117211728
chrX	21647456	21647531	seq_a,AX-31350329,Affx-10448465,rs117211728,14:37673982,T,G,rs117211728:10-71	50	91.9	10	71	61	rs117211728
chrX	34208634	34208708	seq_a,AX-31350329,Affx-10448465,rs117211728,14:37673982,T,G,rs117211728:11-70	50	93.2	11	70	59	rs117211728
chrX	39481333	39481406	seq_a,AX-31350329,Affx-10448465,rs117211728,14:37673982,T,G,rs117211728:10-71	53	95.0	10	71	61	rs117211728
chrX	37288952	37289022	seq_a,AX-31350329,Affx-10448465,rs117211728,14:37673982,T,G,rs117211728:15-71	49	94.7	15	71	56	rs117211728
chrX	77795422	77795494	seq_a,AX-31350329,Affx-10448465,rs117211728,14:37673982,T,G,rs117211728:10-70	49	91.7	10	70	60	rs117211728
chrX	94245335	94245401	seq_a,AX-31350329,Affx-10448465,rs117211728,14:37673982,T,G,rs117211728:17-71	49	96.3	17	71	54	rs117211728
chrX	125511590	125511662	seq_a,AX-31350329,Affx-10448465,rs117211728,14:37673982,T,G,rs117211728:10-68	49	93.2	10	68	58	rs117211728
chrX	127236450	127236520	seq_a,AX-31350329,Affx-10448465,rs117211728,14:37673982,T,G,rs117211728:15-71	49	94.7	15	71	56	rs117211728
chrY	16847458	16847528	seq_b,AX-31350329,Affx-10448465,rs117211728,14:37673982,T,G,rs117211728:14-71	51	96.5	14	71	57	rs117211728
chrY	22175843	22175911	seq_b,AX-31350329,Affx-10448465,rs117211728,14:37673982,T,G,rs117211728:15-71	50	96.4	15	71	56	rs117211728
chrY	24869936	24870002	seq_b,AX-31350329,Affx-10448465,rs117211728,14:37673982,T,G,rs117211728:17-71	47	94.5	17	71	54	rs117211728
chrY	4752660	4752709	seq_b,AX-31350329,Affx-10448465,rs117211728,14:37673982,T,G,rs117211728:22-71	41	91.9	22	71	49	rs117211728
chrY	22613982	22614047	seq_b,AX-31350329,Affx-10448465,rs117211728,14:37673982,T,G,rs117211728:0-68	45	81.4	0	68	68	rs117211728
chrY	5129245	5129317	seq_b,AX-31350329,Affx-10448465,rs117211728,14:37673982,T,G,rs117211728:10-68	45	96.0	10	68	58	rs117211728
chrY	5979837	5979912	seq_b,AX-31350329,Affx-10448465,rs117211728,14:37673982,T,G,rs117211728:10-71	42	97.9	10	71	61	rs117211728
chrY	5427918	5428144	seq_b,AX-31350329,Affx-10448465,rs117211728,14:37673982,T,G,rs117211728:36-71	34	100.0	36	71	35	rs117211728
chrY	4009152	4009225	seq_b,AX-31350329,Affx-10448465,rs117211728,14:37673982,T,G,rs117211728:11-71	39	95.4	11	71	60	rs117211728
chrY	21692310	21692342	seq_b,AX-31350329,Affx-10448465,rs117211728,14:37673982,T,G,rs117211728:39-71	28	93.8	39	71	32	rs117211728
chrY	13335513	13335536	seq_b,AX-31350329,Affx-10448465,rs117211728,14:37673982,T,G,rs117211728:45-68	23	100.0	45	68	23	rs117211728
chrX	137016557	137016630	seq_b,AX-31350329,Affx-10448465,rs117211728,14:37673982,T,G,rs117211728:10-71	56	96.8	10	71	61	rs117211728
chrX	95893329	95893397	seq_b,AX-31350329,Affx-10448465,rs117211728,14:37673982,T,G,rs117211728:0-71	53	86.9	0	71	71	rs117211728
chrX	125586176	125586246	seq_b,AX-31350329,Affx-10448465,rs117211728,14:37673982,T,G,rs117211728:15-71	51	96.5	15	71	56	rs117211728
chrX	15101808	15101883	seq_b,AX-31350329,Affx-10448465,rs117211728,14:37673982,T,G,rs117211728:10-71	50	91.9	10	71	61	rs117211728
chrX	74128904	74128979	seq_b,AX-31350329,Affx-10448465,rs117211728,14:37673982,T,G,rs117211728:10-71	50	91.9	10	71	61	rs117211728
chrX	120594760	120613696	seq_b,AX-31350329,Affx-10448465,rs117211728,14:37673982,T,G,rs117211728:10-71	54	95.1	10	71	61	rs117211728
chrX	124399530	124399598	seq_b,AX-31350329,Affx-10448465,rs117211728,14:37673982,T,G,rs117211728:0-71	52	85.5	0	71	71	rs117211728
chrX	27257687	27257761	seq_b,AX-31350329,Affx-10448465,rs117211728,14:37673982,T,G,rs117211728:11-71	49	91.7	11	71	60	rs117211728
chrX	143652702	143652774	seq_b,AX-31350329,Affx-10448465,rs117211728,14:37673982,T,G,rs117211728:10-68	49	93.2	10	68	58	rs117211728
chrX	147291173	147291243	seq_b,AX-31350329,Affx-10448465,rs117211728,14:37673982,T,G,rs117211728:15-71	49	94.7	15	71	56	rs117211728
chrX	148297830	148297900	seq_b,AX-31350329,Affx-10448465,rs117211728,14:37673982,T,G,rs117211728:15-71	49	94.7	15	71	56	rs117211728
chrX	31918697	31918772	seq_b,AX-31350329,Affx-10448465,rs117211728,14:37673982,T,G,rs117211728:10-71	48	90.2	10	71	61	rs117211728
chrX	114444144	114444219	seq_b,AX-31350329,Affx-10448465,rs117211728,14:37673982,T,G,rs117211728:10-71	48	90.2	10	71	61	rs117211728
chrX	138543632	138543707	seq_b,AX-31350329,Affx-10448465,rs117211728,14:37673982,T,G,rs117211728:10-71	48	90.2	10	71	61	rs117211728
chrX	18389362	18389443	seq_b,AX-31350329,Affx-10448465,rs117211728,14:37673982,T,G,rs117211728:1-68	52	93.6	1	68	67	rs117211728
chrX	30312297	30312365	seq_b,AX-31350329,Affx-10448465,rs117211728,14:37673982,T,G,rs117211728:14-68	47	94.5	14	68	54	rs117211728
chrY	7475302	7475368	seq_b,AX-31350329,Affx-10448465,rs117211728,14:37673982,T,G,rs117211728:17-71	47	94.5	17	71	54	rs117211728
chrY	8049469	8049537	seq_b,AX-31350329,Affx-10448465,rs117211728,14:37673982,T,G,rs117211728:15-71	47	92.9	15	71	56	rs117211728
chrY	24378686	24378754	seq_b,AX-31350329,Affx-10448465,rs117211728,14:37673982,T,G,rs117211728:15-71	46	98.0	15	71	56	rs117211728
chrY	3024694	3088556	seq_b,AX-31350329,Affx-10448465,rs117211728,14:37673982,T,G,rs117211728:5-68	47	94.5	5	68	63	rs117211728
chrY	5323495	5323575	seq_b,AX-31350329,Affx-10448465,rs117211728,14:37673982,T,G,rs117211728:11-71	45	96.1	11	71	60	rs117211728
chrY	15734263	15734320	seq_b,AX-31350329,Affx-10448465,rs117211728,14:37673982,T,G,rs117211728:16-71	40	93.5	16	71	55	rs117211728
chrY	3309599	3309645	seq_b,AX-31350329,Affx-10448465,rs117211728,14:37673982,T,G,rs117211728:26-71	34	88.9	26	71	45	rs117211728
chrY	21436649	21436718	seq_b,AX-31350329,Affx-10448465,rs117211728,14:37673982,T,G,rs117211728:12-68	34	97.3	12	68	56	rs117211728
chrY	3755888	3755914	seq_b,AX-31350329,Affx-10448465,rs117211728,14:37673982,T,G,rs117211728:45-71	26	100.0	45	71	26	rs117211728
chrY	3769124	3769150	seq_b,AX-31350329,Affx-10448465,rs117211728,14:37673982,T,G,rs117211728:45-71	24	96.2	45	71	26	rs117211728
chrY	4722081	4722156	seq_b,AX-31350329,Affx-10448465,rs117211728,14:37673982,T,G,rs117211728:11-71	30	91.7	11	71	60	rs117211728
chrX	74917358	74917433	seq_b,AX-31350329,Affx-10448465,rs117211728,14:37673982,T,G,rs117211728:10-71	56	96.8	10	71	61	rs117211728
chrX	72423553	72423628	seq_b,AX-31350329,Affx-10448465,rs117211728,14:37673982,T,G,rs117211728:10-71	52	93.5	10	71	61	rs117211728
chrX	144830486	144830560	seq_b,AX-31350329,Affx-10448465,rs117211728,14:37673982,T,G,rs117211728:10-71	52	93.4	10	71	61	rs117211728
chrX	33955037	33955105	seq_b,AX-31350329,Affx-10448465,rs117211728,14:37673982,T,G,rs117211728:0-71	53	86.9	0	71	71	rs117211728
chrX	147750863	147750933	seq_b,AX-31350329,Affx-10448465,rs117211728,14:37673982,T,G,rs117211728:10-68	51	94.9	10	68	58	rs117211728
chrX	97852830	97852901	seq_b,AX-31350329,Affx-10448465,rs117211728,14:37673982,T,G,rs117211728:14-71	50	94.8	14	71	57	rs117211728
chrX	13081248	13081311	seq_b,AX-31350329,Affx-10448465,rs117211728,14:37673982,T,G,rs117211728:5-71	51	87.8	5	71	66	rs117211728
chrX	21647456	21647531	seq_b,AX-31350329,Affx-10448465,rs117211728,14:37673982,T,G,rs117211728:10-71	48	90.2	10	71	61	rs117211728
chrX	34099333	34099404	seq_b,AX-31350329,Affx-10448465,rs117211728,14:37673982,T,G,rs117211728:14-71	48	93.0	14	71	57	rs117211728
chrX	39481333	39481406	seq_b,AX-31350329,Affx-10448465,rs117211728,14:37673982,T,G,rs117211728:10-71	51	93.3	10	71	61	rs117211728
chrX	62292428	62292503	seq_b,AX-31350329,Affx-10448465,rs117211728,14:37673982,T,G,rs117211728:10-71	48	90.2	10	71	61	rs117211728
chrX	37288952	37289022	seq_b,AX-31350329,Affx-10448465,rs117211728,14:37673982,T,G,rs117211728:15-71	47	92.9	15	71	56	rs117211728
chrX	125511590	125511662	seq_b,AX-31350329,Affx-10448465,rs117211728,14:37673982,T,G,rs117211728:10-68	47	91.4	10	68	58	rs117211728
chrX	127236450	127236520	seq_b,AX-31350329,Affx-10448465,rs117211728,14:37673982,T,G,rs117211728:15-71	47	92.9	15	71	56	rs117211728
chrX	127445648	127445719	seq_b,AX-31350329,Affx-10448465,rs117211728,14:37673982,T,G,rs117211728:15-71	47	92.9	15	71	56	rs117211728
chrX	151047026	151431347	seq_b,AX-31350329,Affx-10448465,rs117211728,14:37673982,T,G,rs117211728:11-71	53	95.0	11	71	60	rs117211728
chrX	38157896	38157916	seq_a,AX-31350707,Affx-10450306,rs61990946,14:37846884,A,G,rs61990946:38-58	20	100.0	38	58	20	rs61990946
chrX	38157896	38157916	seq_b,AX-31350707,Affx-10450306,rs61990946,14:37846884,A,G,rs61990946:38-58	20	100.0	38	58	20	rs61990946
chrX	111041286	111041311	seq_a,AX-31351003,Affx-10452202,rs35665917,14:38042438,T,C,rs35665917:40-64	21	95.9	40	64	24	rs35665917
chrX	111041286	111041311	seq_b,AX-31351003,Affx-10452202,rs35665917,14:38042438,T,C,rs35665917:40-64	21	95.9	40	64	24	rs35665917
chrY	6198313	6198357	seq_a,AX-31351535,Affx-10454571,rs8020965,14:38243295,T,G,rs8020965:32-71	34	94.9	32	71	39	rs8020965
chrY	5928957	5928989	seq_a,AX-31351535,Affx-10454571,rs8020965,14:38243295,T,G,rs8020965:38-70	30	96.9	38	70	32	rs8020965
chrY	4818789	4818822	seq_a,AX-31351535,Affx-10454571,rs8020965,14:38243295,T,G,rs8020965:38-71	29	94.0	38	71	33	rs8020965
chrY	5476044	5476077	seq_a,AX-31351535,Affx-10454571,rs8020965,14:38243295,T,G,rs8020965:38-71	29	94.0	38	71	33	rs8020965
chrY	6638859	6638892	seq_a,AX-31351535,Affx-10454571,rs8020965,14:38243295,T,G,rs8020965:38-71	29	94.0	38	71	33	rs8020965
chrY	23028339	23028372	seq_a,AX-31351535,Affx-10454571,rs8020965,14:38243295,T,G,rs8020965:38-71	29	94.0	38	71	33	rs8020965
chrY	9677165	9677197	seq_a,AX-31351535,Affx-10454571,rs8020965,14:38243295,T,G,rs8020965:39-71	28	93.8	39	71	32	rs8020965
chrY	22789228	22789266	seq_a,AX-31351535,Affx-10454571,rs8020965,14:38243295,T,G,rs8020965:32-65	30	97.0	32	65	33	rs8020965
chrY	26442400	26442432	seq_a,AX-31351535,Affx-10454571,rs8020965,14:38243295,T,G,rs8020965:39-71	28	93.8	39	71	32	rs8020965
chrY	13380835	13380861	seq_a,AX-31351535,Affx-10454571,rs8020965,14:38243295,T,G,rs8020965:45-71	26	100.0	45	71	26	rs8020965
chrY	5425549	5425575	seq_a,AX-31351535,Affx-10454571,rs8020965,14:38243295,T,G,rs8020965:45-71	26	100.0	45	71	26	rs8020965
chrY	25877605	25877632	seq_a,AX-31351535,Affx-10454571,rs8020965,14:38243295,T,G,rs8020965:44-71	25	96.3	44	71	27	rs8020965
chrY	17025094	17025121	seq_a,AX-31351535,Affx-10454571,rs8020965,14:38243295,T,G,rs8020965:38-65	25	96.3	38	65	27	rs8020965
chrY	16499625	16499652	seq_a,AX-31351535,Affx-10454571,rs8020965,14:38243295,T,G,rs8020965:44-71	25	96.3	44	71	27	rs8020965
chrY	21272648	21272672	seq_a,AX-31351535,Affx-10454571,rs8020965,14:38243295,T,G,rs8020965:47-71	24	100.0	47	71	24	rs8020965
chrY	20477248	20477271	seq_a,AX-31351535,Affx-10454571,rs8020965,14:38243295,T,G,rs8020965:42-65	23	100.0	42	65	23	rs8020965
chrX	116284267	116284326	seq_a,AX-31351535,Affx-10454571,rs8020965,14:38243295,T,G,rs8020965:11-71	48	88.0	11	71	60	rs8020965
chrX	77593073	77593117	seq_a,AX-31351535,Affx-10454571,rs8020965,14:38243295,T,G,rs8020965:26-71	37	88.4	26	71	45	rs8020965
chrX	53903743	53903785	seq_a,AX-31351535,Affx-10454571,rs8020965,14:38243295,T,G,rs8020965:26-69	35	87.9	26	69	43	rs8020965
chrX	140481022	140481066	seq_a,AX-31351535,Affx-10454571,rs8020965,14:38243295,T,G,rs8020965:26-71	35	86.1	26	71	45	rs8020965
chrX	75408258	75408297	seq_a,AX-31351535,Affx-10454571,rs8020965,14:38243295,T,G,rs8020965:31-71	34	89.5	31	71	40	rs8020965
chrX	85048019	85048051	seq_a,AX-31351535,Affx-10454571,rs8020965,14:38243295,T,G,rs8020965:39-71	32	100.0	39	71	32	rs8020965
chrX	89324668	89324707	seq_a,AX-31351535,Affx-10454571,rs8020965,14:38243295,T,G,rs8020965:31-71	34	89.5	31	71	40	rs8020965
chrX	104226096	104226130	seq_a,AX-31351535,Affx-10454571,rs8020965,14:38243295,T,G,rs8020965:37-71	32	97.1	37	71	34	rs8020965
chrX	29833528	29833561	seq_a,AX-31351535,Affx-10454571,rs8020965,14:38243295,T,G,rs8020965:38-71	31	97.0	38	71	33	rs8020965
chrX	50961649	50961682	seq_a,AX-31351535,Affx-10454571,rs8020965,14:38243295,T,G,rs8020965:38-71	31	97.0	38	71	33	rs8020965
chrX	115986994	115987027	seq_a,AX-31351535,Affx-10454571,rs8020965,14:38243295,T,G,rs8020965:38-71	31	97.0	38	71	33	rs8020965
chrX	143279225	143279258	seq_a,AX-31351535,Affx-10454571,rs8020965,14:38243295,T,G,rs8020965:38-71	31	97.0	38	71	33	rs8020965
chrX	51256992	51257037	seq_a,AX-31351535,Affx-10454571,rs8020965,14:38243295,T,G,rs8020965:25-71	34	87.5	25	71	46	rs8020965
chrX	10986524	10986557	seq_a,AX-31351535,Affx-10454571,rs8020965,14:38243295,T,G,rs8020965:38-71	29	94.0	38	71	33	rs8020965
chrX	16250644	16250677	seq_a,AX-31351535,Affx-10454571,rs8020965,14:38243295,T,G,rs8020965:38-71	29	94.0	38	71	33	rs8020965
chrX	16616149	16616182	seq_a,AX-31351535,Affx-10454571,rs8020965,14:38243295,T,G,rs8020965:38-71	29	94.0	38	71	33	rs8020965
chrY	3963431	3963463	seq_a,AX-31351535,Affx-10454571,rs8020965,14:38243295,T,G,rs8020965:39-71	30	96.9	39	71	32	rs8020965
chrY	9782894	9782927	seq_a,AX-31351535,Affx-10454571,rs8020965,14:38243295,T,G,rs8020965:38-71	29	94.0	38	71	33	rs8020965
chrY	13532499	13532533	seq_a,AX-31351535,Affx-10454571,rs8020965,14:38243295,T,G,rs8020965:38-71	30	97.0	38	71	33	rs8020965
chrY	25294984	25295017	seq_a,AX-31351535,Affx-10454571,rs8020965,14:38243295,T,G,rs8020965:38-71	29	94.0	38	71	33	rs8020965
chrY	6203199	6203231	seq_a,AX-31351535,Affx-10454571,rs8020965,14:38243295,T,G,rs8020965:39-71	28	93.8	39	71	32	rs8020965
chrY	27520004	27520036	seq_a,AX-31351535,Affx-10454571,rs8020965,14:38243295,T,G,rs8020965:39-71	28	93.8	39	71	32	rs8020965
chrY	24143794	24143826	seq_a,AX-31351535,Affx-10454571,rs8020965,14:38243295,T,G,rs8020965:39-71	28	93.8	39	71	32	rs8020965
chrY	18817482	18817776	seq_a,AX-31351535,Affx-10454571,rs8020965,14:38243295,T,G,rs8020965:23-71	35	95.0	23	71	48	rs8020965
chrY	24925359	24925386	seq_a,AX-31351535,Affx-10454571,rs8020965,14:38243295,T,G,rs8020965:44-71	25	96.3	44	71	27	rs8020965
chrY	13549559	13549586	seq_a,AX-31351535,Affx-10454571,rs8020965,14:38243295,T,G,rs8020965:44-71	25	96.3	44	71	27	rs8020965
chrY	5007579	5007606	seq_a,AX-31351535,Affx-10454571,rs8020965,14:38243295,T,G,rs8020965:44-71	25	96.3	44	71	27	rs8020965
chrY	28684595	28684619	seq_a,AX-31351535,Affx-10454571,rs8020965,14:38243295,T,G,rs8020965:47-71	24	100.0	47	71	24	rs8020965
chrX	105617919	105617975	seq_a,AX-31351535,Affx-10454571,rs8020965,14:38243295,T,G,rs8020965:14-71	43	85.5	14	71	57	rs8020965
chrX	97180341	97180389	seq_a,AX-31351535,Affx-10454571,rs8020965,14:38243295,T,G,rs8020965:23-71	34	85.5	23	71	48	rs8020965
chrX	101889616	101889649	seq_a,AX-31351535,Affx-10454571,rs8020965,14:38243295,T,G,rs8020965:38-71	33	100.0	38	71	33	rs8020965
chrX	127663258	127663298	seq_a,AX-31351535,Affx-10454571,rs8020965,14:38243295,T,G,rs8020965:30-71	35	89.8	30	71	41	rs8020965
chrX	97577849	97577888	seq_a,AX-31351535,Affx-10454571,rs8020965,14:38243295,T,G,rs8020965:31-71	34	89.5	31	71	40	rs8020965
chrX	28955934	28955967	seq_a,AX-31351535,Affx-10454571,rs8020965,14:38243295,T,G,rs8020965:38-71	31	97.0	38	71	33	rs8020965
chrX	33412142	33412180	seq_a,AX-31351535,Affx-10454571,rs8020965,14:38243295,T,G,rs8020965:31-70	33	89.2	31	70	39	rs8020965
chrX	79848665	79848698	seq_a,AX-31351535,Affx-10454571,rs8020965,14:38243295,T,G,rs8020965:38-71	31	97.0	38	71	33	rs8020965
chrX	99351180	99351213	seq_a,AX-31351535,Affx-10454571,rs8020965,14:38243295,T,G,rs8020965:38-71	31	97.0	38	71	33	rs8020965
chrX	123649341	123649374	seq_a,AX-31351535,Affx-10454571,rs8020965,14:38243295,T,G,rs8020965:38-71	31	97.0	38	71	33	rs8020965
chrX	140936211	140936244	seq_a,AX-31351535,Affx-10454571,rs8020965,14:38243295,T,G,rs8020965:38-71	31	97.0	38	71	33	rs8020965
chrX	122018285	122018324	seq_a,AX-31351535,Affx-10454571,rs8020965,14:38243295,T,G,rs8020965:31-71	32	86.9	31	71	40	rs8020965
chrX	124704845	124704884	seq_a,AX-31351535,Affx-10454571,rs8020965,14:38243295,T,G,rs8020965:31-71	32	86.9	31	71	40	rs8020965
chrX	154732229	154732261	seq_a,AX-31351535,Affx-10454571,rs8020965,14:38243295,T,G,rs8020965:39-71	30	96.9	39	71	32	rs8020965
chrX	12945164	12945197	seq_a,AX-31351535,Affx-10454571,rs8020965,14:38243295,T,G,rs8020965:38-71	29	94.0	38	71	33	rs8020965
chrX	16344059	16344092	seq_a,AX-31351535,Affx-10454571,rs8020965,14:38243295,T,G,rs8020965:38-71	29	94.0	38	71	33	rs8020965
chrY	5928957	5928989	seq_b,AX-31351535,Affx-10454571,rs8020965,14:38243295,T,G,rs8020965:38-70	30	96.9	38	70	32	rs8020965
chrY	4818789	4818822	seq_b,AX-31351535,Affx-10454571,rs8020965,14:38243295,T,G,rs8020965:38-71	29	94.0	38	71	33	rs8020965
chrY	5476044	5476077	seq_b,AX-31351535,Affx-10454571,rs8020965,14:38243295,T,G,rs8020965:38-71	29	94.0	38	71	33	rs8020965
chrY	6198324	6198357	seq_b,AX-31351535,Affx-10454571,rs8020965,14:38243295,T,G,rs8020965:38-71	29	94.0	38	71	33	rs8020965
chrY	6638859	6638892	seq_b,AX-31351535,Affx-10454571,rs8020965,14:38243295,T,G,rs8020965:38-71	29	94.0	38	71	33	rs8020965
chrY	23028339	23028372	seq_b,AX-31351535,Affx-10454571,rs8020965,14:38243295,T,G,rs8020965:38-71	29	94.0	38	71	33	rs8020965
chrY	9677165	9677197	seq_b,AX-31351535,Affx-10454571,rs8020965,14:38243295,T,G,rs8020965:39-71	28	93.8	39	71	32	rs8020965
chrY	26442400	26442432	seq_b,AX-31351535,Affx-10454571,rs8020965,14:38243295,T,G,rs8020965:39-71	28	93.8	39	71	32	rs8020965
chrY	13380835	13380861	seq_b,AX-31351535,Affx-10454571,rs8020965,14:38243295,T,G,rs8020965:45-71	26	100.0	45	71	26	rs8020965
chrY	5425549	5425575	seq_b,AX-31351535,Affx-10454571,rs8020965,14:38243295,T,G,rs8020965:45-71	26	100.0	45	71	26	rs8020965
chrY	25877605	25877632	seq_b,AX-31351535,Affx-10454571,rs8020965,14:38243295,T,G,rs8020965:44-71	25	96.3	44	71	27	rs8020965
chrY	22789239	22789266	seq_b,AX-31351535,Affx-10454571,rs8020965,14:38243295,T,G,rs8020965:38-65	25	96.3	38	65	27	rs8020965
chrY	17025094	17025121	seq_b,AX-31351535,Affx-10454571,rs8020965,14:38243295,T,G,rs8020965:38-65	25	96.3	38	65	27	rs8020965
chrY	16499625	16499652	seq_b,AX-31351535,Affx-10454571,rs8020965,14:38243295,T,G,rs8020965:44-71	25	96.3	44	71	27	rs8020965
chrY	21272648	21272672	seq_b,AX-31351535,Affx-10454571,rs8020965,14:38243295,T,G,rs8020965:47-71	24	100.0	47	71	24	rs8020965
chrY	20477248	20477271	seq_b,AX-31351535,Affx-10454571,rs8020965,14:38243295,T,G,rs8020965:42-65	23	100.0	42	65	23	rs8020965
chrX	116284293	116284326	seq_b,AX-31351535,Affx-10454571,rs8020965,14:38243295,T,G,rs8020965:38-71	33	100.0	38	71	33	rs8020965
chrX	10986512	10986557	seq_b,AX-31351535,Affx-10454571,rs8020965,14:38243295,T,G,rs8020965:25-71	37	88.4	25	71	46	rs8020965
chrX	68560427	68560472	seq_b,AX-31351535,Affx-10454571,rs8020965,14:38243295,T,G,rs8020965:25-71	37	88.4	25	71	46	rs8020965
chrX	85048019	85048051	seq_b,AX-31351535,Affx-10454571,rs8020965,14:38243295,T,G,rs8020965:39-71	32	100.0	39	71	32	rs8020965
chrX	104226096	104226130	seq_b,AX-31351535,Affx-10454571,rs8020965,14:38243295,T,G,rs8020965:37-71	32	97.1	37	71	34	rs8020965
chrX	29833528	29833561	seq_b,AX-31351535,Affx-10454571,rs8020965,14:38243295,T,G,rs8020965:38-71	31	97.0	38	71	33	rs8020965
chrX	50961649	50961682	seq_b,AX-31351535,Affx-10454571,rs8020965,14:38243295,T,G,rs8020965:38-71	31	97.0	38	71	33	rs8020965
chrX	75408264	75408297	seq_b,AX-31351535,Affx-10454571,rs8020965,14:38243295,T,G,rs8020965:38-71	31	97.0	38	71	33	rs8020965
chrX	77593084	77593117	seq_b,AX-31351535,Affx-10454571,rs8020965,14:38243295,T,G,rs8020965:38-71	31	97.0	38	71	33	rs8020965
chrX	89324674	89324707	seq_b,AX-31351535,Affx-10454571,rs8020965,14:38243295,T,G,rs8020965:38-71	31	97.0	38	71	33	rs8020965
chrX	115986994	115987027	seq_b,AX-31351535,Affx-10454571,rs8020965,14:38243295,T,G,rs8020965:38-71	31	97.0	38	71	33	rs8020965
chrX	143279225	143279258	seq_b,AX-31351535,Affx-10454571,rs8020965,14:38243295,T,G,rs8020965:38-71	31	97.0	38	71	33	rs8020965
chrX	51256992	51257037	seq_b,AX-31351535,Affx-10454571,rs8020965,14:38243295,T,G,rs8020965:25-71	34	87.5	25	71	46	rs8020965
chrX	16250644	16250677	seq_b,AX-31351535,Affx-10454571,rs8020965,14:38243295,T,G,rs8020965:38-71	29	94.0	38	71	33	rs8020965
chrX	16616149	16616182	seq_b,AX-31351535,Affx-10454571,rs8020965,14:38243295,T,G,rs8020965:38-71	29	94.0	38	71	33	rs8020965
chrX	17249974	17250007	seq_b,AX-31351535,Affx-10454571,rs8020965,14:38243295,T,G,rs8020965:38-71	29	94.0	38	71	33	rs8020965
chrY	18817482	18817776	seq_b,AX-31351535,Affx-10454571,rs8020965,14:38243295,T,G,rs8020965:23-71	40	95.6	23	71	48	rs8020965
chrY	3963431	3963463	seq_b,AX-31351535,Affx-10454571,rs8020965,14:38243295,T,G,rs8020965:39-71	30	96.9	39	71	32	rs8020965
chrY	9782894	9782927	seq_b,AX-31351535,Affx-10454571,rs8020965,14:38243295,T,G,rs8020965:38-71	29	94.0	38	71	33	rs8020965
chrY	13532499	13532533	seq_b,AX-31351535,Affx-10454571,rs8020965,14:38243295,T,G,rs8020965:38-71	30	97.0	38	71	33	rs8020965
chrY	25294984	25295017	seq_b,AX-31351535,Affx-10454571,rs8020965,14:38243295,T,G,rs8020965:38-71	29	94.0	38	71	33	rs8020965
chrY	27520004	27520036	seq_b,AX-31351535,Affx-10454571,rs8020965,14:38243295,T,G,rs8020965:39-71	28	93.8	39	71	32	rs8020965
chrY	24143794	24143826	seq_b,AX-31351535,Affx-10454571,rs8020965,14:38243295,T,G,rs8020965:39-71	28	93.8	39	71	32	rs8020965
chrY	6203199	6203231	seq_b,AX-31351535,Affx-10454571,rs8020965,14:38243295,T,G,rs8020965:39-71	28	93.8	39	71	32	rs8020965
chrY	24925359	24925386	seq_b,AX-31351535,Affx-10454571,rs8020965,14:38243295,T,G,rs8020965:44-71	25	96.3	44	71	27	rs8020965
chrY	13549559	13549586	seq_b,AX-31351535,Affx-10454571,rs8020965,14:38243295,T,G,rs8020965:44-71	25	96.3	44	71	27	rs8020965
chrY	5007579	5007606	seq_b,AX-31351535,Affx-10454571,rs8020965,14:38243295,T,G,rs8020965:44-71	25	96.3	44	71	27	rs8020965
chrY	28684595	28684619	seq_b,AX-31351535,Affx-10454571,rs8020965,14:38243295,T,G,rs8020965:47-71	24	100.0	47	71	24	rs8020965
chrX	105617919	105617975	seq_b,AX-31351535,Affx-10454571,rs8020965,14:38243295,T,G,rs8020965:14-71	42	85.2	14	71	57	rs8020965
chrX	57463960	57464004	seq_b,AX-31351535,Affx-10454571,rs8020965,14:38243295,T,G,rs8020965:26-71	35	86.1	26	71	45	rs8020965
chrX	101889616	101889649	seq_b,AX-31351535,Affx-10454571,rs8020965,14:38243295,T,G,rs8020965:38-71	33	100.0	38	71	33	rs8020965
chrX	69822699	69822744	seq_b,AX-31351535,Affx-10454571,rs8020965,14:38243295,T,G,rs8020965:25-71	37	88.4	25	71	46	rs8020965
chrX	78047664	78047711	seq_b,AX-31351535,Affx-10454571,rs8020965,14:38243295,T,G,rs8020965:23-71	37	90.5	23	71	48	rs8020965
chrX	97180341	97180389	seq_b,AX-31351535,Affx-10454571,rs8020965,14:38243295,T,G,rs8020965:23-71	32	83.4	23	71	48	rs8020965
chrX	28955934	28955967	seq_b,AX-31351535,Affx-10454571,rs8020965,14:38243295,T,G,rs8020965:38-71	31	97.0	38	71	33	rs8020965
chrX	79848665	79848698	seq_b,AX-31351535,Affx-10454571,rs8020965,14:38243295,T,G,rs8020965:38-71	31	97.0	38	71	33	rs8020965
chrX	97577849	97577882	seq_b,AX-31351535,Affx-10454571,rs8020965,14:38243295,T,G,rs8020965:38-71	31	97.0	38	71	33	rs8020965
chrX	99351180	99351213	seq_b,AX-31351535,Affx-10454571,rs8020965,14:38243295,T,G,rs8020965:38-71	31	97.0	38	71	33	rs8020965
chrX	123649341	123649374	seq_b,AX-31351535,Affx-10454571,rs8020965,14:38243295,T,G,rs8020965:38-71	31	97.0	38	71	33	rs8020965
chrX	127663258	127663291	seq_b,AX-31351535,Affx-10454571,rs8020965,14:38243295,T,G,rs8020965:38-71	31	97.0	38	71	33	rs8020965
chrX	140936211	140936244	seq_b,AX-31351535,Affx-10454571,rs8020965,14:38243295,T,G,rs8020965:38-71	31	97.0	38	71	33	rs8020965
chrX	33412142	33412174	seq_b,AX-31351535,Affx-10454571,rs8020965,14:38243295,T,G,rs8020965:38-70	30	96.9	38	70	32	rs8020965
chrX	154732229	154732261	seq_b,AX-31351535,Affx-10454571,rs8020965,14:38243295,T,G,rs8020965:39-71	30	96.9	39	71	32	rs8020965
chrX	12945164	12945197	seq_b,AX-31351535,Affx-10454571,rs8020965,14:38243295,T,G,rs8020965:38-71	29	94.0	38	71	33	rs8020965
chrX	125033020	125033068	seq_a,AX-31351581,Affx-10454814,rs61977159,14:38263095,A,T,rs61977159:19-44	24	100.0	19	44	25	rs61977159
chrX	97252910	97252933	seq_a,AX-31351667,Affx-10455256,rs1958685,14:38299272,T,G,rs1958685:38-61	21	95.7	38	61	23	rs1958685
chrX	97252910	97252933	seq_b,AX-31351667,Affx-10455256,rs1958685,14:38299272,T,G,rs1958685:38-61	21	95.7	38	61	23	rs1958685
chrX	42919110	42919132	seq_a,AX-31351889,Affx-10456293,rs77543679,14:38397126,T,C,rs77543679:41-63	20	95.5	41	63	22	rs77543679
chrX	11814553	11814581	seq_b,AX-31351889,Affx-10456293,rs77543679,14:38397126,T,C,rs77543679:27-51	23	100.0	27	51	24	rs77543679
chrX	42919110	42919132	seq_b,AX-31351889,Affx-10456293,rs77543679,14:38397126,T,C,rs77543679:41-63	20	95.5	41	63	22	rs77543679
chrX	92656227	92656247	seq_a,AX-31352021,Affx-10457056,rs61976486,14:38469584,C,G,rs61976486:19-39	20	100.0	19	39	20	rs61976486
chrX	148493939	148493974	seq_a,AX-31352045,Affx-10457199,rs1959701,14:38481516,A,G,rs1959701:0-35	29	91.5	0	35	35	rs1959701
chrX	100220069	100220104	seq_a,AX-31352045,Affx-10457199,rs1959701,14:38481516,A,G,rs1959701:0-35	29	91.5	0	35	35	rs1959701
chrX	37362195	37362230	seq_a,AX-31352045,Affx-10457199,rs1959701,14:38481516,A,G,rs1959701:0-35	29	91.5	0	35	35	rs1959701
chrX	154791969	154791999	seq_a,AX-31352045,Affx-10457199,rs1959701,14:38481516,A,G,rs1959701:11-41	22	86.7	11	41	30	rs1959701
chrY	6070606	6070627	seq_b,AX-31352045,Affx-10457199,rs1959701,14:38481516,A,G,rs1959701:20-41	21	100.0	20	41	21	rs1959701
chrX	78610360	78610416	seq_b,AX-31352045,Affx-10457199,rs1959701,14:38481516,A,G,rs1959701:11-67	39	85.5	11	67	56	rs1959701
chrX	64312912	64312960	seq_b,AX-31352045,Affx-10457199,rs1959701,14:38481516,A,G,rs1959701:0-48	34	85.5	0	48	48	rs1959701
chrX	148493939	148493986	seq_b,AX-31352045,Affx-10457199,rs1959701,14:38481516,A,G,rs1959701:0-68	38	71.8	0	68	68	rs1959701
chrX	100220069	100220106	seq_b,AX-31352045,Affx-10457199,rs1959701,14:38481516,A,G,rs1959701:0-37	31	91.9	0	37	37	rs1959701
chrX	110318594	110318632	seq_b,AX-31352045,Affx-10457199,rs1959701,14:38481516,A,G,rs1959701:3-41	30	89.5	3	41	38	rs1959701
chrX	50805211	50805259	seq_b,AX-31352045,Affx-10457199,rs1959701,14:38481516,A,G,rs1959701:0-48	30	81.3	0	48	48	rs1959701
chrX	35613095	35613132	seq_b,AX-31352045,Affx-10457199,rs1959701,14:38481516,A,G,rs1959701:30-67	25	83.8	30	67	37	rs1959701
chrX	82678096	82678123	seq_b,AX-31352045,Affx-10457199,rs1959701,14:38481516,A,G,rs1959701:11-38	23	92.6	11	38	27	rs1959701
chrX	146726365	146726391	seq_b,AX-31352045,Affx-10457199,rs1959701,14:38481516,A,G,rs1959701:11-37	22	92.4	11	37	26	rs1959701
chrX	92343520	92343541	seq_b,AX-31352045,Affx-10457199,rs1959701,14:38481516,A,G,rs1959701:20-41	21	100.0	20	41	21	rs1959701
chrX	37362193	37362230	seq_b,AX-31352045,Affx-10457199,rs1959701,14:38481516,A,G,rs1959701:0-37	31	91.9	0	37	37	rs1959701
chrY	5585348	5585375	seq_a,AX-31352361,Affx-10458472,rs80297728,14:38585056,A,G,rs80297728:0-27	27	100.0	0	27	27	rs80297728
chrY	13376195	13376221	seq_a,AX-31352361,Affx-10458472,rs80297728,14:38585056,A,G,rs80297728:0-26	26	100.0	0	26	26	rs80297728
chrY	16826725	16826750	seq_a,AX-31352361,Affx-10458472,rs80297728,14:38585056,A,G,rs80297728:0-25	21	92.0	0	25	25	rs80297728
chrX	107879753	107879812	seq_a,AX-31352361,Affx-10458472,rs80297728,14:38585056,A,G,rs80297728:9-68	43	86.5	9	68	59	rs80297728
chrX	69910752	69910796	seq_a,AX-31352361,Affx-10458472,rs80297728,14:38585056,A,G,rs80297728:0-44	34	88.7	0	44	44	rs80297728
chrX	16408046	16408078	seq_a,AX-31352361,Affx-10458472,rs80297728,14:38585056,A,G,rs80297728:0-32	32	100.0	0	32	32	rs80297728
chrX	138999560	138999626	seq_a,AX-31352361,Affx-10458472,rs80297728,14:38585056,A,G,rs80297728:5-66	42	97.9	5	66	61	rs80297728
chrX	107998587	107998642	seq_a,AX-31352361,Affx-10458472,rs80297728,14:38585056,A,G,rs80297728:12-67	31	78.2	12	67	55	rs80297728
chrX	131648605	131648637	seq_a,AX-31352361,Affx-10458472,rs80297728,14:38585056,A,G,rs80297728:0-32	30	96.9	0	32	32	rs80297728
chrX	149980745	149980777	seq_a,AX-31352361,Affx-10458472,rs80297728,14:38585056,A,G,rs80297728:0-32	30	96.9	0	32	32	rs80297728
chrX	47844128	47844157	seq_a,AX-31352361,Affx-10458472,rs80297728,14:38585056,A,G,rs80297728:0-29	27	96.6	0	29	29	rs80297728
chrX	63547133	63547159	seq_a,AX-31352361,Affx-10458472,rs80297728,14:38585056,A,G,rs80297728:0-26	26	100.0	0	26	26	rs80297728
chrX	76383524	76383550	seq_a,AX-31352361,Affx-10458472,rs80297728,14:38585056,A,G,rs80297728:0-26	26	100.0	0	26	26	rs80297728
chrX	90633388	90633414	seq_a,AX-31352361,Affx-10458472,rs80297728,14:38585056,A,G,rs80297728:0-26	26	100.0	0	26	26	rs80297728
chrX	106498599	106498625	seq_a,AX-31352361,Affx-10458472,rs80297728,14:38585056,A,G,rs80297728:0-26	26	100.0	0	26	26	rs80297728
chrX	112688523	112688551	seq_a,AX-31352361,Affx-10458472,rs80297728,14:38585056,A,G,rs80297728:4-32	26	96.5	4	32	28	rs80297728
chrX	114625987	114626017	seq_a,AX-31352361,Affx-10458472,rs80297728,14:38585056,A,G,rs80297728:0-30	26	93.4	0	30	30	rs80297728
chrX	116184592	116184618	seq_a,AX-31352361,Affx-10458472,rs80297728,14:38585056,A,G,rs80297728:0-26	26	100.0	0	26	26	rs80297728
chrX	116237874	116237900	seq_a,AX-31352361,Affx-10458472,rs80297728,14:38585056,A,G,rs80297728:0-26	26	100.0	0	26	26	rs80297728
chrY	4269197	4269221	seq_a,AX-31352361,Affx-10458472,rs80297728,14:38585056,A,G,rs80297728:0-24	22	95.9	0	24	24	rs80297728
chrX	109728594	109728659	seq_a,AX-31352361,Affx-10458472,rs80297728,14:38585056,A,G,rs80297728:3-68	51	89.3	3	68	65	rs80297728
chrX	46871575	46871643	seq_a,AX-31352361,Affx-10458472,rs80297728,14:38585056,A,G,rs80297728:0-68	48	85.3	0	68	68	rs80297728
chrX	106682239	106682304	seq_a,AX-31352361,Affx-10458472,rs80297728,14:38585056,A,G,rs80297728:3-68	45	84.7	3	68	65	rs80297728
chrX	78591220	78591284	seq_a,AX-31352361,Affx-10458472,rs80297728,14:38585056,A,G,rs80297728:0-64	38	79.7	0	64	64	rs80297728
chrX	105662558	105662600	seq_a,AX-31352361,Affx-10458472,rs80297728,14:38585056,A,G,rs80297728:0-42	36	92.9	0	42	42	rs80297728
chrX	71621623	71621659	seq_a,AX-31352361,Affx-10458472,rs80297728,14:38585056,A,G,rs80297728:0-36	34	97.3	0	36	36	rs80297728
chrX	100435476	100435531	seq_a,AX-31352361,Affx-10458472,rs80297728,14:38585056,A,G,rs80297728:16-71	33	80.0	16	71	55	rs80297728
chrX	22780817	22780849	seq_a,AX-31352361,Affx-10458472,rs80297728,14:38585056,A,G,rs80297728:0-32	30	96.9	0	32	32	rs80297728
chrX	122720441	122720473	seq_a,AX-31352361,Affx-10458472,rs80297728,14:38585056,A,G,rs80297728:0-32	30	96.9	0	32	32	rs80297728
chrX	71504430	71504459	seq_a,AX-31352361,Affx-10458472,rs80297728,14:38585056,A,G,rs80297728:0-29	29	100.0	0	29	29	rs80297728
chrX	79887195	79887222	seq_a,AX-31352361,Affx-10458472,rs80297728,14:38585056,A,G,rs80297728:0-27	27	100.0	0	27	27	rs80297728
chrX	33774390	33774416	seq_a,AX-31352361,Affx-10458472,rs80297728,14:38585056,A,G,rs80297728:0-26	26	100.0	0	26	26	rs80297728
chrX	57263207	57263233	seq_a,AX-31352361,Affx-10458472,rs80297728,14:38585056,A,G,rs80297728:0-26	26	100.0	0	26	26	rs80297728
chrX	68657372	68657398	seq_a,AX-31352361,Affx-10458472,rs80297728,14:38585056,A,G,rs80297728:0-26	26	100.0	0	26	26	rs80297728
chrX	75503517	75503543	seq_a,AX-31352361,Affx-10458472,rs80297728,14:38585056,A,G,rs80297728:0-26	26	100.0	0	26	26	rs80297728
chrX	76363038	76363064	seq_a,AX-31352361,Affx-10458472,rs80297728,14:38585056,A,G,rs80297728:0-26	26	100.0	0	26	26	rs80297728
chrY	5585348	5585375	seq_b,AX-31352361,Affx-10458472,rs80297728,14:38585056,A,G,rs80297728:0-27	27	100.0	0	27	27	rs80297728
chrY	13376195	13376221	seq_b,AX-31352361,Affx-10458472,rs80297728,14:38585056,A,G,rs80297728:0-26	26	100.0	0	26	26	rs80297728
chrY	16826725	16826750	seq_b,AX-31352361,Affx-10458472,rs80297728,14:38585056,A,G,rs80297728:0-25	21	92.0	0	25	25	rs80297728
chrX	69910752	69910796	seq_b,AX-31352361,Affx-10458472,rs80297728,14:38585056,A,G,rs80297728:0-44	34	88.7	0	44	44	rs80297728
chrX	16408046	16408078	seq_b,AX-31352361,Affx-10458472,rs80297728,14:38585056,A,G,rs80297728:0-32	32	100.0	0	32	32	rs80297728
chrX	138999560	138999626	seq_b,AX-31352361,Affx-10458472,rs80297728,14:38585056,A,G,rs80297728:5-66	42	97.9	5	66	61	rs80297728
chrX	131648605	131648637	seq_b,AX-31352361,Affx-10458472,rs80297728,14:38585056,A,G,rs80297728:0-32	30	96.9	0	32	32	rs80297728
chrX	149980745	149980777	seq_b,AX-31352361,Affx-10458472,rs80297728,14:38585056,A,G,rs80297728:0-32	30	96.9	0	32	32	rs80297728
chrX	47844128	47844157	seq_b,AX-31352361,Affx-10458472,rs80297728,14:38585056,A,G,rs80297728:0-29	27	96.6	0	29	29	rs80297728
chrX	63547133	63547159	seq_b,AX-31352361,Affx-10458472,rs80297728,14:38585056,A,G,rs80297728:0-26	26	100.0	0	26	26	rs80297728
chrX	76383524	76383550	seq_b,AX-31352361,Affx-10458472,rs80297728,14:38585056,A,G,rs80297728:0-26	26	100.0	0	26	26	rs80297728
chrX	90633388	90633414	seq_b,AX-31352361,Affx-10458472,rs80297728,14:38585056,A,G,rs80297728:0-26	26	100.0	0	26	26	rs80297728
chrX	106498599	106498625	seq_b,AX-31352361,Affx-10458472,rs80297728,14:38585056,A,G,rs80297728:0-26	26	100.0	0	26	26	rs80297728
chrX	112688523	112688551	seq_b,AX-31352361,Affx-10458472,rs80297728,14:38585056,A,G,rs80297728:4-32	26	96.5	4	32	28	rs80297728
chrX	114625987	114626017	seq_b,AX-31352361,Affx-10458472,rs80297728,14:38585056,A,G,rs80297728:0-30	26	93.4	0	30	30	rs80297728
chrX	116184592	116184618	seq_b,AX-31352361,Affx-10458472,rs80297728,14:38585056,A,G,rs80297728:0-26	26	100.0	0	26	26	rs80297728
chrX	116237874	116237900	seq_b,AX-31352361,Affx-10458472,rs80297728,14:38585056,A,G,rs80297728:0-26	26	100.0	0	26	26	rs80297728
chrX	126332928	126332954	seq_b,AX-31352361,Affx-10458472,rs80297728,14:38585056,A,G,rs80297728:0-26	26	100.0	0	26	26	rs80297728
chrX	143731292	143731318	seq_b,AX-31352361,Affx-10458472,rs80297728,14:38585056,A,G,rs80297728:0-26	26	100.0	0	26	26	rs80297728
chrY	4269197	4269221	seq_b,AX-31352361,Affx-10458472,rs80297728,14:38585056,A,G,rs80297728:0-24	22	95.9	0	24	24	rs80297728
chrX	109728594	109728659	seq_b,AX-31352361,Affx-10458472,rs80297728,14:38585056,A,G,rs80297728:3-68	51	89.3	3	68	65	rs80297728
chrX	46871575	46871643	seq_b,AX-31352361,Affx-10458472,rs80297728,14:38585056,A,G,rs80297728:0-68	48	85.3	0	68	68	rs80297728
chrX	106682239	106682304	seq_b,AX-31352361,Affx-10458472,rs80297728,14:38585056,A,G,rs80297728:3-68	45	84.7	3	68	65	rs80297728
chrX	78591220	78591284	seq_b,AX-31352361,Affx-10458472,rs80297728,14:38585056,A,G,rs80297728:0-64	38	79.7	0	64	64	rs80297728
chrX	105662558	105662600	seq_b,AX-31352361,Affx-10458472,rs80297728,14:38585056,A,G,rs80297728:0-42	36	92.9	0	42	42	rs80297728
chrX	71621624	71621659	seq_b,AX-31352361,Affx-10458472,rs80297728,14:38585056,A,G,rs80297728:0-35	33	97.2	0	35	35	rs80297728
chrX	100435476	100435531	seq_b,AX-31352361,Affx-10458472,rs80297728,14:38585056,A,G,rs80297728:16-71	33	80.0	16	71	55	rs80297728
chrX	22780817	22780849	seq_b,AX-31352361,Affx-10458472,rs80297728,14:38585056,A,G,rs80297728:0-32	30	96.9	0	32	32	rs80297728
chrX	122720441	122720473	seq_b,AX-31352361,Affx-10458472,rs80297728,14:38585056,A,G,rs80297728:0-32	30	96.9	0	32	32	rs80297728
chrX	71504430	71504459	seq_b,AX-31352361,Affx-10458472,rs80297728,14:38585056,A,G,rs80297728:0-29	29	100.0	0	29	29	rs80297728
chrX	79887195	79887222	seq_b,AX-31352361,Affx-10458472,rs80297728,14:38585056,A,G,rs80297728:0-27	27	100.0	0	27	27	rs80297728
chrX	33774390	33774416	seq_b,AX-31352361,Affx-10458472,rs80297728,14:38585056,A,G,rs80297728:0-26	26	100.0	0	26	26	rs80297728
chrX	57263207	57263233	seq_b,AX-31352361,Affx-10458472,rs80297728,14:38585056,A,G,rs80297728:0-26	26	100.0	0	26	26	rs80297728
chrX	68657372	68657398	seq_b,AX-31352361,Affx-10458472,rs80297728,14:38585056,A,G,rs80297728:0-26	26	100.0	0	26	26	rs80297728
chrX	75503517	75503543	seq_b,AX-31352361,Affx-10458472,rs80297728,14:38585056,A,G,rs80297728:0-26	26	100.0	0	26	26	rs80297728
chrX	76363038	76363064	seq_b,AX-31352361,Affx-10458472,rs80297728,14:38585056,A,G,rs80297728:0-26	26	100.0	0	26	26	rs80297728
chrX	134055756	134055786	seq_a,AX-31352685,Affx-10459774,rs56286706,14:38682906,A,G,rs56286706:2-32	24	90.0	2	32	30	rs56286706
chrX	71184911	71184936	seq_a,AX-31352685,Affx-10459774,rs56286706,14:38682906,A,G,rs56286706:1-26	21	92.0	1	26	25	rs56286706
chrX	134055751	134055786	seq_b,AX-31352685,Affx-10459774,rs56286706,14:38682906,A,G,rs56286706:2-36	27	91.2	2	36	34	rs56286706
chrX	71184911	71184936	seq_b,AX-31352685,Affx-10459774,rs56286706,14:38682906,A,G,rs56286706:1-26	21	92.0	1	26	25	rs56286706
chrY	8483887	8483907	seq_a,AX-31352959,Affx-10461026,rs7411150,1:44013877,A,G,rs7411150:8-28	20	100.0	8	28	20	rs7411150
chrY	8483887	8483907	seq_b,AX-31352959,Affx-10461026,rs7411150,1:44013877,A,G,rs7411150:8-28	20	100.0	8	28	20	rs7411150
chrX	8399415	8399539	seq_b,AX-31353565,Affx-10463648,rs62002025,14:38999959,A,G,rs62002025:13-43	29	100.0	13	43	30	rs62002025
chrX	3978653	3978679	seq_b,AX-31353565,Affx-10463648,rs62002025,14:38999959,A,G,rs62002025:16-42	24	96.2	16	42	26	rs62002025
chrY	681883	681910	seq_b,AX-31353565,Affx-10463648,rs62002025,14:38999959,A,G,rs62002025:16-42	25	100.0	16	42	26	rs62002025
chrY	1627199	1627270	seq_b,AX-31353565,Affx-10463648,rs62002025,14:38999959,A,G,rs62002025:13-45	27	96.6	13	45	32	rs62002025
chrX	731883	731910	seq_b,AX-31353565,Affx-10463648,rs62002025,14:38999959,A,G,rs62002025:16-42	25	100.0	16	42	26	rs62002025
chrX	1677199	1677270	seq_b,AX-31353565,Affx-10463648,rs62002025,14:38999959,A,G,rs62002025:13-45	27	96.6	13	45	32	rs62002025
chrX	154854205	154854231	seq_b,AX-31353565,Affx-10463648,rs62002025,14:38999959,A,G,rs62002025:13-43	25	77.0	13	43	30	rs62002025
chrX	114299605	114299631	seq_b,AX-31353565,Affx-10463648,rs62002025,14:38999959,A,G,rs62002025:13-43	25	77.0	13	43	30	rs62002025
chrX	94672410	94672436	seq_b,AX-31353565,Affx-10463648,rs62002025,14:38999959,A,G,rs62002025:13-43	25	77.0	13	43	30	rs62002025
chrX	2839590	2839616	seq_b,AX-31353565,Affx-10463648,rs62002025,14:38999959,A,G,rs62002025:13-43	25	77.0	13	43	30	rs62002025
chrY	4459271	4459341	seq_a,AX-31353625,Affx-10464010,rs61998981,14:39029875,A,C,rs61998981:0-65	45	86.9	0	65	65	rs61998981
chrX	37611034	37611106	seq_a,AX-31353625,Affx-10464010,rs61998981,14:39029875,A,C,rs61998981:4-71	52	89.6	4	71	67	rs61998981
chrX	139954554	139954594	seq_a,AX-31353625,Affx-10464010,rs61998981,14:39029875,A,C,rs61998981:0-35	32	97.2	0	35	35	rs61998981
chrX	98158949	98159020	seq_a,AX-31353625,Affx-10464010,rs61998981,14:39029875,A,C,rs61998981:0-71	36	95.0	0	71	71	rs61998981
chrX	3159685	3159721	seq_a,AX-31353625,Affx-10464010,rs61998981,14:39029875,A,C,rs61998981:0-31	28	96.8	0	31	31	rs61998981
chrX	75282704	75282759	seq_a,AX-31353625,Affx-10464010,rs61998981,14:39029875,A,C,rs61998981:0-71	33	71.8	0	71	71	rs61998981
chrX	91466193	91466222	seq_a,AX-31353625,Affx-10464010,rs61998981,14:39029875,A,C,rs61998981:42-71	25	93.2	42	71	29	rs61998981
chrX	86568495	86568538	seq_a,AX-31353625,Affx-10464010,rs61998981,14:39029875,A,C,rs61998981:0-38	27	96.6	0	38	38	rs61998981
chrX	37155980	37156009	seq_a,AX-31353625,Affx-10464010,rs61998981,14:39029875,A,C,rs61998981:0-24	23	100.0	0	24	24	rs61998981
chrX	9132570	9132599	seq_a,AX-31353625,Affx-10464010,rs61998981,14:39029875,A,C,rs61998981:0-24	23	100.0	0	24	24	rs61998981
chrX	8740159	8740198	seq_a,AX-31353625,Affx-10464010,rs61998981,14:39029875,A,C,rs61998981:40-65	24	100.0	40	65	25	rs61998981
chrX	3350442	3350462	seq_a,AX-31353625,Affx-10464010,rs61998981,14:39029875,A,C,rs61998981:0-20	20	100.0	0	20	20	rs61998981
chrY	2506675	2506698	seq_a,AX-31353625,Affx-10464010,rs61998981,14:39029875,A,C,rs61998981:48-71	21	95.7	48	71	23	rs61998981
chrY	7029616	7029636	seq_a,AX-31353625,Affx-10464010,rs61998981,14:39029875,A,C,rs61998981:0-20	20	100.0	0	20	20	rs61998981
chrY	2795164	2795186	seq_a,AX-31353625,Affx-10464010,rs61998981,14:39029875,A,C,rs61998981:49-71	20	95.5	49	71	22	rs61998981
chrX	102911164	102911195	seq_a,AX-31353625,Affx-10464010,rs61998981,14:39029875,A,C,rs61998981:40-71	27	93.6	40	71	31	rs61998981
chrX	63868020	63868076	seq_a,AX-31353625,Affx-10464010,rs61998981,14:39029875,A,C,rs61998981:0-71	31	72.8	0	71	71	rs61998981
chrX	3209520	3209548	seq_a,AX-31353625,Affx-10464010,rs61998981,14:39029875,A,C,rs61998981:40-71	25	78.6	40	71	31	rs61998981
chrX	26505235	26505263	seq_a,AX-31353625,Affx-10464010,rs61998981,14:39029875,A,C,rs61998981:40-71	25	78.6	40	71	31	rs61998981
chrX	83752130	83752158	seq_a,AX-31353625,Affx-10464010,rs61998981,14:39029875,A,C,rs61998981:40-71	25	78.6	40	71	31	rs61998981
chrX	139255910	139255938	seq_a,AX-31353625,Affx-10464010,rs61998981,14:39029875,A,C,rs61998981:40-71	25	78.6	40	71	31	rs61998981
chrX	2556675	2556698	seq_a,AX-31353625,Affx-10464010,rs61998981,14:39029875,A,C,rs61998981:48-71	21	95.7	48	71	23	rs61998981
chrX	6872129	6872152	seq_a,AX-31353625,Affx-10464010,rs61998981,14:39029875,A,C,rs61998981:48-71	21	95.7	48	71	23	rs61998981
chrX	126958339	126958370	seq_a,AX-31353625,Affx-10464010,rs61998981,14:39029875,A,C,rs61998981:5-31	23	96.2	5	31	26	rs61998981
chrX	154355362	154355392	seq_a,AX-31353625,Affx-10464010,rs61998981,14:39029875,A,C,rs61998981:0-25	22	95.9	0	25	25	rs61998981
chrX	141303936	141303972	seq_a,AX-31353625,Affx-10464010,rs61998981,14:39029875,A,C,rs61998981:0-31	25	96.3	0	31	31	rs61998981
chrX	97739624	97739646	seq_a,AX-31353625,Affx-10464010,rs61998981,14:39029875,A,C,rs61998981:49-71	20	95.5	49	71	22	rs61998981
chrX	93259844	93259866	seq_a,AX-31353625,Affx-10464010,rs61998981,14:39029875,A,C,rs61998981:49-71	20	95.5	49	71	22	rs61998981
chrX	84944484	84944506	seq_a,AX-31353625,Affx-10464010,rs61998981,14:39029875,A,C,rs61998981:49-71	20	95.5	49	71	22	rs61998981
chrX	81304375	81304397	seq_a,AX-31353625,Affx-10464010,rs61998981,14:39029875,A,C,rs61998981:49-71	20	95.5	49	71	22	rs61998981
chrX	79476310	79476332	seq_a,AX-31353625,Affx-10464010,rs61998981,14:39029875,A,C,rs61998981:49-71	20	95.5	49	71	22	rs61998981
chrY	4459271	4459341	seq_b,AX-31353625,Affx-10464010,rs61998981,14:39029875,A,C,rs61998981:0-65	47	88.6	0	65	65	rs61998981
chrX	37611034	37611106	seq_b,AX-31353625,Affx-10464010,rs61998981,14:39029875,A,C,rs61998981:4-71	54	91.1	4	71	67	rs61998981
chrX	90271408	90271478	seq_b,AX-31353625,Affx-10464010,rs61998981,14:39029875,A,C,rs61998981:0-65	45	86.9	0	65	65	rs61998981
chrX	3159685	3159728	seq_b,AX-31353625,Affx-10464010,rs61998981,14:39029875,A,C,rs61998981:0-38	33	94.8	0	38	38	rs61998981
chrX	139954554	139954594	seq_b,AX-31353625,Affx-10464010,rs61998981,14:39029875,A,C,rs61998981:0-35	32	97.2	0	35	35	rs61998981
chrX	98158949	98159020	seq_b,AX-31353625,Affx-10464010,rs61998981,14:39029875,A,C,rs61998981:0-71	36	95.0	0	71	71	rs61998981
chrX	37155980	37156009	seq_b,AX-31353625,Affx-10464010,rs61998981,14:39029875,A,C,rs61998981:0-24	23	100.0	0	24	24	rs61998981
chrX	9132570	9132599	seq_b,AX-31353625,Affx-10464010,rs61998981,14:39029875,A,C,rs61998981:0-24	23	100.0	0	24	24	rs61998981
chrX	8740159	8740198	seq_b,AX-31353625,Affx-10464010,rs61998981,14:39029875,A,C,rs61998981:40-65	24	100.0	40	65	25	rs61998981
chrX	3350442	3350462	seq_b,AX-31353625,Affx-10464010,rs61998981,14:39029875,A,C,rs61998981:0-20	20	100.0	0	20	20	rs61998981
chrY	2506675	2506698	seq_b,AX-31353625,Affx-10464010,rs61998981,14:39029875,A,C,rs61998981:48-71	21	95.7	48	71	23	rs61998981
chrY	7029616	7029636	seq_b,AX-31353625,Affx-10464010,rs61998981,14:39029875,A,C,rs61998981:0-20	20	100.0	0	20	20	rs61998981
chrY	2795164	2795186	seq_b,AX-31353625,Affx-10464010,rs61998981,14:39029875,A,C,rs61998981:49-71	20	95.5	49	71	22	rs61998981
chrX	102911164	102911211	seq_b,AX-31353625,Affx-10464010,rs61998981,14:39029875,A,C,rs61998981:24-71	39	91.5	24	71	47	rs61998981
chrX	66315288	66315328	seq_b,AX-31353625,Affx-10464010,rs61998981,14:39029875,A,C,rs61998981:4-39	32	97.2	4	39	35	rs61998981
chrX	126958332	126958370	seq_b,AX-31353625,Affx-10464010,rs61998981,14:39029875,A,C,rs61998981:5-38	28	94.0	5	38	33	rs61998981
chrX	141303929	141303972	seq_b,AX-31353625,Affx-10464010,rs61998981,14:39029875,A,C,rs61998981:0-38	30	94.2	0	38	38	rs61998981
chrX	63868020	63868076	seq_b,AX-31353625,Affx-10464010,rs61998981,14:39029875,A,C,rs61998981:0-71	31	72.8	0	71	71	rs61998981
chrX	3209520	3209548	seq_b,AX-31353625,Affx-10464010,rs61998981,14:39029875,A,C,rs61998981:40-71	25	78.6	40	71	31	rs61998981
chrX	26505235	26505263	seq_b,AX-31353625,Affx-10464010,rs61998981,14:39029875,A,C,rs61998981:40-71	25	78.6	40	71	31	rs61998981
chrX	83752130	83752158	seq_b,AX-31353625,Affx-10464010,rs61998981,14:39029875,A,C,rs61998981:40-71	25	78.6	40	71	31	rs61998981
chrX	139255910	139255938	seq_b,AX-31353625,Affx-10464010,rs61998981,14:39029875,A,C,rs61998981:40-71	25	78.6	40	71	31	rs61998981
chrX	6872129	6872152	seq_b,AX-31353625,Affx-10464010,rs61998981,14:39029875,A,C,rs61998981:48-71	21	95.7	48	71	23	rs61998981
chrX	2556675	2556698	seq_b,AX-31353625,Affx-10464010,rs61998981,14:39029875,A,C,rs61998981:48-71	21	95.7	48	71	23	rs61998981
chrX	154355362	154355392	seq_b,AX-31353625,Affx-10464010,rs61998981,14:39029875,A,C,rs61998981:0-25	22	95.9	0	25	25	rs61998981
chrX	97739624	97739646	seq_b,AX-31353625,Affx-10464010,rs61998981,14:39029875,A,C,rs61998981:49-71	20	95.5	49	71	22	rs61998981
chrX	93259844	93259866	seq_b,AX-31353625,Affx-10464010,rs61998981,14:39029875,A,C,rs61998981:49-71	20	95.5	49	71	22	rs61998981
chrX	84944484	84944506	seq_b,AX-31353625,Affx-10464010,rs61998981,14:39029875,A,C,rs61998981:49-71	20	95.5	49	71	22	rs61998981
chrX	81304375	81304397	seq_b,AX-31353625,Affx-10464010,rs61998981,14:39029875,A,C,rs61998981:49-71	20	95.5	49	71	22	rs61998981
chrX	64721779	64721811	seq_a,AX-31353627,Affx-10464012,rs75811591,14:39030329,C,G,rs75811591:38-68	25	92.9	38	68	30	rs75811591
chrX	64721779	64721811	seq_b,AX-31353627,Affx-10464012,rs75811591,14:39030329,C,G,rs75811591:38-68	25	92.9	38	68	30	rs75811591
chrX	128449539	128449561	seq_a,AX-31353675,Affx-10464139,rs72685176,14:39039248,T,C,rs72685176:13-35	20	95.5	13	35	22	rs72685176
chrX	128449539	128449561	seq_b,AX-31353675,Affx-10464139,rs72685176,14:39039248,T,C,rs72685176:13-35	20	95.5	13	35	22	rs72685176
chrX	106173200	106173231	seq_b,AX-31353773,Affx-10464578,rs45605334,1:44041744,T,C,rs45605334:27-55	26	100.0	27	55	28	rs45605334
chrX	114397859	114397881	seq_a,AX-31353791,Affx-10464663,rs72686904,14:39080842,A,C,rs72686904:19-41	20	95.5	19	41	22	rs72686904
chrX	75334931	75334951	seq_a,AX-31353989,Affx-10465706,rs61999046,14:39166766,T,G,rs61999046:11-31	20	100.0	11	31	20	rs61999046
chrY	27584295	27584321	seq_a,AX-31353989,Affx-10465706,rs61999046,14:39166766,T,G,rs61999046:28-51	22	100.0	28	51	23	rs61999046
chrX	75334931	75334962	seq_b,AX-31353989,Affx-10465706,rs61999046,14:39166766,T,G,rs61999046:11-42	27	93.6	11	42	31	rs61999046
chrX	48448787	48448814	seq_a,AX-31354261,Affx-10466726,rs72667293,14:39262710,A,G,rs72667293:11-41	26	81.5	11	41	30	rs72667293
chrX	39664393	39664415	seq_a,AX-31354261,Affx-10466726,rs72667293,14:39262710,A,G,rs72667293:9-31	22	100.0	9	31	22	rs72667293
chrX	151398050	151398073	seq_a,AX-31354261,Affx-10466726,rs72667293,14:39262710,A,G,rs72667293:10-33	21	95.7	10	33	23	rs72667293
chrX	45817419	45817440	seq_a,AX-31354261,Affx-10466726,rs72667293,14:39262710,A,G,rs72667293:10-31	21	100.0	10	31	21	rs72667293
chrX	10132290	10132311	seq_a,AX-31354261,Affx-10466726,rs72667293,14:39262710,A,G,rs72667293:10-31	21	100.0	10	31	21	rs72667293
chrX	17495445	17495465	seq_a,AX-31354261,Affx-10466726,rs72667293,14:39262710,A,G,rs72667293:9-29	20	100.0	9	29	20	rs72667293
chrX	67801648	67801681	seq_a,AX-31354261,Affx-10466726,rs72667293,14:39262710,A,G,rs72667293:9-41	29	96.9	9	41	32	rs72667293
chrX	49083689	49083721	seq_a,AX-31354261,Affx-10466726,rs72667293,14:39262710,A,G,rs72667293:10-41	28	96.8	10	41	31	rs72667293
chrX	150203291	150203319	seq_a,AX-31354261,Affx-10466726,rs72667293,14:39262710,A,G,rs72667293:6-31	24	100.0	6	31	25	rs72667293
chrX	119052036	119052058	seq_a,AX-31354261,Affx-10466726,rs72667293,14:39262710,A,G,rs72667293:9-31	22	100.0	9	31	22	rs72667293
chrX	13989891	13989912	seq_a,AX-31354261,Affx-10466726,rs72667293,14:39262710,A,G,rs72667293:10-31	21	100.0	10	31	21	rs72667293
chrX	39664393	39664415	seq_b,AX-31354261,Affx-10466726,rs72667293,14:39262710,A,G,rs72667293:9-31	22	100.0	9	31	22	rs72667293
chrX	151398050	151398073	seq_b,AX-31354261,Affx-10466726,rs72667293,14:39262710,A,G,rs72667293:10-33	21	95.7	10	33	23	rs72667293
chrX	45817419	45817440	seq_b,AX-31354261,Affx-10466726,rs72667293,14:39262710,A,G,rs72667293:10-31	21	100.0	10	31	21	rs72667293
chrX	10132290	10132311	seq_b,AX-31354261,Affx-10466726,rs72667293,14:39262710,A,G,rs72667293:10-31	21	100.0	10	31	21	rs72667293
chrX	48448787	48448807	seq_b,AX-31354261,Affx-10466726,rs72667293,14:39262710,A,G,rs72667293:11-31	20	100.0	11	31	20	rs72667293
chrX	17495445	17495465	seq_b,AX-31354261,Affx-10466726,rs72667293,14:39262710,A,G,rs72667293:9-29	20	100.0	9	29	20	rs72667293
chrX	49083689	49083721	seq_b,AX-31354261,Affx-10466726,rs72667293,14:39262710,A,G,rs72667293:10-41	28	96.8	10	41	31	rs72667293
chrX	67801648	67801681	seq_b,AX-31354261,Affx-10466726,rs72667293,14:39262710,A,G,rs72667293:9-41	27	93.8	9	41	32	rs72667293
chrX	150203291	150203319	seq_b,AX-31354261,Affx-10466726,rs72667293,14:39262710,A,G,rs72667293:6-31	24	100.0	6	31	25	rs72667293
chrX	119052036	119052058	seq_b,AX-31354261,Affx-10466726,rs72667293,14:39262710,A,G,rs72667293:9-31	22	100.0	9	31	22	rs72667293
chrX	13989891	13989912	seq_b,AX-31354261,Affx-10466726,rs72667293,14:39262710,A,G,rs72667293:10-31	21	100.0	10	31	21	rs72667293
chrX	114498098	114498119	seq_a,AX-31354537,Affx-10467926,rs1951228,14:39372231,A,G,rs1951228:24-45	21	100.0	24	45	21	rs1951228
chrX	34576714	34576753	seq_a,AX-31354675,Affx-10468617,rs35282913,14:39432023,A,G,rs35282913:17-57	29	87.9	17	57	40	rs35282913
chrX	11880244	11880281	seq_a,AX-31354675,Affx-10468617,rs35282913,14:39432023,A,G,rs35282913:34-71	31	91.9	34	71	37	rs35282913
chrX	115774589	115774620	seq_a,AX-31354675,Affx-10468617,rs35282913,14:39432023,A,G,rs35282913:40-71	27	93.6	40	71	31	rs35282913
chrX	81632685	81632722	seq_a,AX-31354675,Affx-10468617,rs35282913,14:39432023,A,G,rs35282913:34-71	27	86.5	34	71	37	rs35282913
chrX	40808990	40809021	seq_a,AX-31354675,Affx-10468617,rs35282913,14:39432023,A,G,rs35282913:40-71	25	90.4	40	71	31	rs35282913
chrX	21408715	21408746	seq_a,AX-31354675,Affx-10468617,rs35282913,14:39432023,A,G,rs35282913:40-71	23	87.1	40	71	31	rs35282913
chrX	11604160	11604191	seq_a,AX-31354675,Affx-10468617,rs35282913,14:39432023,A,G,rs35282913:40-71	23	87.1	40	71	31	rs35282913
chrY	4309135	4309171	seq_b,AX-31354675,Affx-10468617,rs35282913,14:39432023,A,G,rs35282913:23-59	30	91.7	23	59	36	rs35282913
chrX	85984598	85984640	seq_b,AX-31354675,Affx-10468617,rs35282913,14:39432023,A,G,rs35282913:15-57	36	92.9	15	57	42	rs35282913
chrX	90113645	90113681	seq_b,AX-31354675,Affx-10468617,rs35282913,14:39432023,A,G,rs35282913:23-59	30	91.7	23	59	36	rs35282913
chrX	34576714	34576753	seq_b,AX-31354675,Affx-10468617,rs35282913,14:39432023,A,G,rs35282913:17-57	29	87.9	17	57	40	rs35282913
chrX	37156240	37156294	seq_b,AX-31354675,Affx-10468617,rs35282913,14:39432023,A,G,rs35282913:17-71	38	85.2	17	71	54	rs35282913
chrX	40808990	40809039	seq_b,AX-31354675,Affx-10468617,rs35282913,14:39432023,A,G,rs35282913:22-71	37	87.8	22	71	49	rs35282913
chrX	36527348	36527397	seq_b,AX-31354675,Affx-10468617,rs35282913,14:39432023,A,G,rs35282913:22-71	37	87.8	22	71	49	rs35282913
chrX	36465878	36465932	seq_b,AX-31354675,Affx-10468617,rs35282913,14:39432023,A,G,rs35282913:17-71	34	81.5	17	71	54	rs35282913
chrX	115774589	115774626	seq_b,AX-31354675,Affx-10468617,rs35282913,14:39432023,A,G,rs35282913:34-71	31	91.9	34	71	37	rs35282913
chrX	21408715	21408752	seq_b,AX-31354675,Affx-10468617,rs35282913,14:39432023,A,G,rs35282913:34-71	27	86.5	34	71	37	rs35282913
chrX	81632685	81632716	seq_b,AX-31354675,Affx-10468617,rs35282913,14:39432023,A,G,rs35282913:40-71	23	87.1	40	71	31	rs35282913
chrX	11604160	11604191	seq_b,AX-31354675,Affx-10468617,rs35282913,14:39432023,A,G,rs35282913:40-71	23	87.1	40	71	31	rs35282913
chrX	44404642	44404668	seq_b,AX-31355035,Affx-10470404,rs45531031,14:39583997,T,G,rs45531031:26-49	22	100.0	26	49	23	rs45531031
chrY	6654553	6654579	seq_b,AX-31355035,Affx-10470404,rs45531031,14:39583997,T,G,rs45531031:26-49	22	100.0	26	49	23	rs45531031
chrX	148962943	148962969	seq_b,AX-31355035,Affx-10470404,rs45531031,14:39583997,T,G,rs45531031:26-49	22	100.0	26	49	23	rs45531031
chrX	90178104	90178130	seq_b,AX-31355035,Affx-10470404,rs45531031,14:39583997,T,G,rs45531031:26-49	22	100.0	26	49	23	rs45531031
chrY	5991192	5991260	seq_a,AX-31355109,Affx-10470816,rs114629800,14:39611245,T,C,rs114629800:0-65	39	93.4	0	65	65	rs114629800
chrY	5055842	5055866	seq_a,AX-31355109,Affx-10470816,rs114629800,14:39611245,T,C,rs114629800:0-24	24	100.0	0	24	24	rs114629800
chrY	13514282	13514306	seq_a,AX-31355109,Affx-10470816,rs114629800,14:39611245,T,C,rs114629800:0-25	23	87.5	0	25	25	rs114629800
chrX	85337339	85337410	seq_a,AX-31355109,Affx-10470816,rs114629800,14:39611245,T,C,rs114629800:0-68	54	92.4	0	68	68	rs114629800
chrX	110148336	110148407	seq_a,AX-31355109,Affx-10470816,rs114629800,14:39611245,T,C,rs114629800:0-68	54	92.4	0	68	68	rs114629800
chrX	66208486	66208553	seq_a,AX-31355109,Affx-10470816,rs114629800,14:39611245,T,C,rs114629800:0-65	50	91.7	0	65	65	rs114629800
chrX	126972716	126972783	seq_a,AX-31355109,Affx-10470816,rs114629800,14:39611245,T,C,rs114629800:0-65	50	91.7	0	65	65	rs114629800
chrX	28026732	28026803	seq_a,AX-31355109,Affx-10470816,rs114629800,14:39611245,T,C,rs114629800:0-68	48	88.9	0	68	68	rs114629800
chrX	33971515	33971580	seq_a,AX-31355109,Affx-10470816,rs114629800,14:39611245,T,C,rs114629800:0-63	47	89.9	0	63	63	rs114629800
chrX	34354627	34354698	seq_a,AX-31355109,Affx-10470816,rs114629800,14:39611245,T,C,rs114629800:0-68	47	87.4	0	68	68	rs114629800
chrX	92407218	92407266	seq_a,AX-31355109,Affx-10470816,rs114629800,14:39611245,T,C,rs114629800:0-46	43	97.9	0	46	46	rs114629800
chrX	95468709	95468774	seq_a,AX-31355109,Affx-10470816,rs114629800,14:39611245,T,C,rs114629800:0-63	45	88.2	0	63	63	rs114629800
chrX	125646289	125646355	seq_a,AX-31355109,Affx-10470816,rs114629800,14:39611245,T,C,rs114629800:0-65	46	89.7	0	65	65	rs114629800
chrX	77310283	77310348	seq_a,AX-31355109,Affx-10470816,rs114629800,14:39611245,T,C,rs114629800:0-63	44	88.0	0	63	63	rs114629800
chrX	144206427	144206496	seq_a,AX-31355109,Affx-10470816,rs114629800,14:39611245,T,C,rs114629800:0-67	46	87.1	0	67	67	rs114629800
chrX	154540482	154540534	seq_a,AX-31355109,Affx-10470816,rs114629800,14:39611245,T,C,rs114629800:0-50	41	93.7	0	50	50	rs114629800
chrX	77272987	77273057	seq_a,AX-31355109,Affx-10470816,rs114629800,14:39611245,T,C,rs114629800:0-67	42	84.2	0	67	67	rs114629800
chrX	21010252	21010317	seq_a,AX-31355109,Affx-10470816,rs114629800,14:39611245,T,C,rs114629800:0-63	42	90.4	0	63	63	rs114629800
chrX	27565101	27565149	seq_a,AX-31355109,Affx-10470816,rs114629800,14:39611245,T,C,rs114629800:0-46	39	95.4	0	46	46	rs114629800
chrY	5980303	5980355	seq_a,AX-31355109,Affx-10470816,rs114629800,14:39611245,T,C,rs114629800:0-50	41	92.0	0	50	50	rs114629800
chrY	16429342	16429394	seq_a,AX-31355109,Affx-10470816,rs114629800,14:39611245,T,C,rs114629800:0-50	36	91.0	0	50	50	rs114629800
chrY	5587247	5587271	seq_a,AX-31355109,Affx-10470816,rs114629800,14:39611245,T,C,rs114629800:0-24	24	100.0	0	24	24	rs114629800
chrX	125438694	125438765	seq_a,AX-31355109,Affx-10470816,rs114629800,14:39611245,T,C,rs114629800:0-68	56	92.7	0	68	68	rs114629800
chrX	114312035	114312106	seq_a,AX-31355109,Affx-10470816,rs114629800,14:39611245,T,C,rs114629800:0-68	54	92.4	0	68	68	rs114629800
chrX	32283043	32283114	seq_a,AX-31355109,Affx-10470816,rs114629800,14:39611245,T,C,rs114629800:0-68	52	92.1	0	68	68	rs114629800
chrX	63147214	63147279	seq_a,AX-31355109,Affx-10470816,rs114629800,14:39611245,T,C,rs114629800:0-63	50	91.7	0	63	63	rs114629800
chrX	25723473	25723544	seq_a,AX-31355109,Affx-10470816,rs114629800,14:39611245,T,C,rs114629800:0-68	50	89.3	0	68	68	rs114629800
chrX	148439074	148439139	seq_a,AX-31355109,Affx-10470816,rs114629800,14:39611245,T,C,rs114629800:0-63	48	88.9	0	63	63	rs114629800
chrX	137454908	137454973	seq_a,AX-31355109,Affx-10470816,rs114629800,14:39611245,T,C,rs114629800:0-63	48	90.0	0	63	63	rs114629800
chrX	138854000	138854066	seq_a,AX-31355109,Affx-10470816,rs114629800,14:39611245,T,C,rs114629800:0-65	50	93.0	0	65	65	rs114629800
chrX	92250996	92251048	seq_a,AX-31355109,Affx-10470816,rs114629800,14:39611245,T,C,rs114629800:0-50	43	94.0	0	50	50	rs114629800
chrX	98253625	98253689	seq_a,AX-31355109,Affx-10470816,rs114629800,14:39611245,T,C,rs114629800:0-62	45	89.5	0	62	62	rs114629800
chrX	147378809	147378871	seq_a,AX-31355109,Affx-10470816,rs114629800,14:39611245,T,C,rs114629800:0-60	46	94.3	0	60	60	rs114629800
chrX	72568791	72568856	seq_a,AX-31355109,Affx-10470816,rs114629800,14:39611245,T,C,rs114629800:0-63	43	86.5	0	63	63	rs114629800
chrX	145574442	145574502	seq_a,AX-31355109,Affx-10470816,rs114629800,14:39611245,T,C,rs114629800:7-65	44	92.4	7	65	58	rs114629800
chrX	154681326	154681397	seq_a,AX-31355109,Affx-10470816,rs114629800,14:39611245,T,C,rs114629800:0-68	46	89.9	0	68	68	rs114629800
chrX	142226519	142226566	seq_a,AX-31355109,Affx-10470816,rs114629800,14:39611245,T,C,rs114629800:0-45	40	95.6	0	45	45	rs114629800
chrX	26794152	26794223	seq_a,AX-31355109,Affx-10470816,rs114629800,14:39611245,T,C,rs114629800:0-68	44	89.5	0	68	68	rs114629800
chrY	3088063	3088133	seq_b,AX-31355109,Affx-10470816,rs114629800,14:39611245,T,C,rs114629800:0-67	55	92.6	0	67	67	rs114629800
chrY	3692569	3692634	seq_b,AX-31355109,Affx-10470816,rs114629800,14:39611245,T,C,rs114629800:0-63	48	92.9	0	63	63	rs114629800
chrY	5055842	5055894	seq_b,AX-31355109,Affx-10470816,rs114629800,14:39611245,T,C,rs114629800:0-50	43	97.8	0	50	50	rs114629800
chrY	5679369	5679417	seq_b,AX-31355109,Affx-10470816,rs114629800,14:39611245,T,C,rs114629800:0-46	37	93.1	0	46	46	rs114629800
chrY	5825319	5825389	seq_b,AX-31355109,Affx-10470816,rs114629800,14:39611245,T,C,rs114629800:0-68	43	87.8	0	68	68	rs114629800
chrY	5991192	5991260	seq_b,AX-31355109,Affx-10470816,rs114629800,14:39611245,T,C,rs114629800:0-65	44	92.4	0	65	65	rs114629800
chrY	3308955	3309165	seq_b,AX-31355109,Affx-10470816,rs114629800,14:39611245,T,C,rs114629800:0-46	37	97.5	0	46	46	rs114629800
chrY	13514282	13514325	seq_b,AX-31355109,Affx-10470816,rs114629800,14:39611245,T,C,rs114629800:0-42	34	94.6	0	42	42	rs114629800
chrY	4603126	4603181	seq_b,AX-31355109,Affx-10470816,rs114629800,14:39611245,T,C,rs114629800:0-47	34	94.9	0	47	47	rs114629800
chrY	3755410	3755448	seq_b,AX-31355109,Affx-10470816,rs114629800,14:39611245,T,C,rs114629800:10-46	26	96.5	10	46	36	rs114629800
chrX	34588945	34589016	seq_b,AX-31355109,Affx-10470816,rs114629800,14:39611245,T,C,rs114629800:0-68	56	93.9	0	68	68	rs114629800
chrX	85337339	85337410	seq_b,AX-31355109,Affx-10470816,rs114629800,14:39611245,T,C,rs114629800:0-68	56	93.9	0	68	68	rs114629800
chrX	110148336	110148407	seq_b,AX-31355109,Affx-10470816,rs114629800,14:39611245,T,C,rs114629800:0-68	56	93.9	0	68	68	rs114629800
chrX	139878266	139878333	seq_b,AX-31355109,Affx-10470816,rs114629800,14:39611245,T,C,rs114629800:0-65	54	95.0	0	65	65	rs114629800
chrX	13080802	13080872	seq_b,AX-31355109,Affx-10470816,rs114629800,14:39611245,T,C,rs114629800:0-67	53	92.2	0	67	67	rs114629800
chrX	88818971	88819041	seq_b,AX-31355109,Affx-10470816,rs114629800,14:39611245,T,C,rs114629800:0-67	53	92.2	0	67	67	rs114629800
chrX	123923268	123923335	seq_b,AX-31355109,Affx-10470816,rs114629800,14:39611245,T,C,rs114629800:0-65	53	93.5	0	65	65	rs114629800
chrX	25527955	25528026	seq_b,AX-31355109,Affx-10470816,rs114629800,14:39611245,T,C,rs114629800:0-68	53	92.2	0	68	68	rs114629800
chrX	66208486	66208553	seq_b,AX-31355109,Affx-10470816,rs114629800,14:39611245,T,C,rs114629800:0-65	52	93.4	0	65	65	rs114629800
chrX	77556783	77556850	seq_b,AX-31355109,Affx-10470816,rs114629800,14:39611245,T,C,rs114629800:0-65	52	93.4	0	65	65	rs114629800
chrX	126972716	126972783	seq_b,AX-31355109,Affx-10470816,rs114629800,14:39611245,T,C,rs114629800:0-65	52	93.4	0	65	65	rs114629800
chrX	33954593	33954660	seq_b,AX-31355109,Affx-10470816,rs114629800,14:39611245,T,C,rs114629800:0-65	50	90.4	0	65	65	rs114629800
chrX	75069479	75069546	seq_b,AX-31355109,Affx-10470816,rs114629800,14:39611245,T,C,rs114629800:0-65	51	91.9	0	65	65	rs114629800
chrX	92407218	92799390	seq_b,AX-31355109,Affx-10470816,rs114629800,14:39611245,T,C,rs114629800:0-68	59	95.6	0	68	68	rs114629800
chrX	93871424	93871495	seq_b,AX-31355109,Affx-10470816,rs114629800,14:39611245,T,C,rs114629800:0-68	52	92.1	0	68	68	rs114629800
chrX	28815441	28815512	seq_b,AX-31355109,Affx-10470816,rs114629800,14:39611245,T,C,rs114629800:0-68	50	89.3	0	68	68	rs114629800
chrY	5587201	5587271	seq_b,AX-31355109,Affx-10470816,rs114629800,14:39611245,T,C,rs114629800:0-68	51	90.5	0	68	68	rs114629800
chrY	5980303	5980355	seq_b,AX-31355109,Affx-10470816,rs114629800,14:39611245,T,C,rs114629800:0-50	43	94.0	0	50	50	rs114629800
chrY	5569205	5569256	seq_b,AX-31355109,Affx-10470816,rs114629800,14:39611245,T,C,rs114629800:0-50	42	95.7	0	50	50	rs114629800
chrY	16429342	16429394	seq_b,AX-31355109,Affx-10470816,rs114629800,14:39611245,T,C,rs114629800:0-50	38	93.2	0	50	50	rs114629800
chrX	125438694	125438765	seq_b,AX-31355109,Affx-10470816,rs114629800,14:39611245,T,C,rs114629800:0-68	58	94.2	0	68	68	rs114629800
chrX	114312035	114312106	seq_b,AX-31355109,Affx-10470816,rs114629800,14:39611245,T,C,rs114629800:0-68	56	93.9	0	68	68	rs114629800
chrX	125586619	125586690	seq_b,AX-31355109,Affx-10470816,rs114629800,14:39611245,T,C,rs114629800:0-68	55	93.8	0	68	68	rs114629800
chrX	32283043	32283114	seq_b,AX-31355109,Affx-10470816,rs114629800,14:39611245,T,C,rs114629800:0-68	54	93.7	0	68	68	rs114629800
chrX	63147214	63147279	seq_b,AX-31355109,Affx-10470816,rs114629800,14:39611245,T,C,rs114629800:0-63	52	93.4	0	63	63	rs114629800
chrX	143029972	143030043	seq_b,AX-31355109,Affx-10470816,rs114629800,14:39611245,T,C,rs114629800:0-68	54	92.2	0	68	68	rs114629800
chrX	25723473	25723544	seq_b,AX-31355109,Affx-10470816,rs114629800,14:39611245,T,C,rs114629800:0-68	52	90.8	0	68	68	rs114629800
chrX	98455853	98455917	seq_b,AX-31355109,Affx-10470816,rs114629800,14:39611245,T,C,rs114629800:0-62	51	93.3	0	62	62	rs114629800
chrX	145051072	145051141	seq_b,AX-31355109,Affx-10470816,rs114629800,14:39611245,T,C,rs114629800:2-68	52	92.1	2	68	66	rs114629800
chrX	148439074	148439139	seq_b,AX-31355109,Affx-10470816,rs114629800,14:39611245,T,C,rs114629800:0-63	50	90.5	0	63	63	rs114629800
chrX	72467622	72467689	seq_b,AX-31355109,Affx-10470816,rs114629800,14:39611245,T,C,rs114629800:0-65	50	90.4	0	65	65	rs114629800
chrX	80984758	80984828	seq_b,AX-31355109,Affx-10470816,rs114629800,14:39611245,T,C,rs114629800:0-67	52	92.1	0	67	67	rs114629800
chrX	91855108	91855178	seq_b,AX-31355109,Affx-10470816,rs114629800,14:39611245,T,C,rs114629800:0-68	51	90.5	0	68	68	rs114629800
chrX	137454908	137454973	seq_b,AX-31355109,Affx-10470816,rs114629800,14:39611245,T,C,rs114629800:0-63	50	91.7	0	63	63	rs114629800
chrX	78610085	78610150	seq_b,AX-31355109,Affx-10470816,rs114629800,14:39611245,T,C,rs114629800:0-63	48	88.8	0	63	63	rs114629800
chrX	99014622	99014693	seq_b,AX-31355109,Affx-10470816,rs114629800,14:39611245,T,C,rs114629800:0-68	51	90.7	0	68	68	rs114629800
chrY	6525759	6525782	seq_a,AX-31355353,Affx-10471527,rs76622480,14:39655668,A,G,rs76622480:0-23	23	100.0	0	23	23	rs76622480
chrY	1316324	1316347	seq_a,AX-31355353,Affx-10471527,rs76622480,14:39655668,A,G,rs76622480:0-23	23	100.0	0	23	23	rs76622480
chrX	154863729	154863754	seq_a,AX-31355353,Affx-10471527,rs76622480,14:39655668,A,G,rs76622480:0-25	25	100.0	0	25	25	rs76622480
chrX	1366324	1366347	seq_a,AX-31355353,Affx-10471527,rs76622480,14:39655668,A,G,rs76622480:0-23	23	100.0	0	23	23	rs76622480
chrX	8648194	8648217	seq_a,AX-31355353,Affx-10471527,rs76622480,14:39655668,A,G,rs76622480:0-23	23	100.0	0	23	23	rs76622480
chrX	54243739	54243762	seq_a,AX-31355353,Affx-10471527,rs76622480,14:39655668,A,G,rs76622480:0-23	23	100.0	0	23	23	rs76622480
chrX	63385495	63385518	seq_a,AX-31355353,Affx-10471527,rs76622480,14:39655668,A,G,rs76622480:0-23	23	100.0	0	23	23	rs76622480
chrX	80765005	80765028	seq_a,AX-31355353,Affx-10471527,rs76622480,14:39655668,A,G,rs76622480:0-23	23	100.0	0	23	23	rs76622480
chrX	88576974	88576997	seq_a,AX-31355353,Affx-10471527,rs76622480,14:39655668,A,G,rs76622480:0-23	23	100.0	0	23	23	rs76622480
chrX	98693299	98693322	seq_a,AX-31355353,Affx-10471527,rs76622480,14:39655668,A,G,rs76622480:0-23	23	100.0	0	23	23	rs76622480
chrX	113177124	113177147	seq_a,AX-31355353,Affx-10471527,rs76622480,14:39655668,A,G,rs76622480:0-23	23	100.0	0	23	23	rs76622480
chrX	127645124	127645147	seq_a,AX-31355353,Affx-10471527,rs76622480,14:39655668,A,G,rs76622480:0-23	23	100.0	0	23	23	rs76622480
chrX	117179325	117179348	seq_a,AX-31355353,Affx-10471527,rs76622480,14:39655668,A,G,rs76622480:0-23	23	100.0	0	23	23	rs76622480
chrX	114331794	114331817	seq_a,AX-31355353,Affx-10471527,rs76622480,14:39655668,A,G,rs76622480:0-23	23	100.0	0	23	23	rs76622480
chrX	99804120	99804142	seq_a,AX-31355353,Affx-10471527,rs76622480,14:39655668,A,G,rs76622480:0-22	22	100.0	0	22	22	rs76622480
chrX	27021834	27021856	seq_a,AX-31355353,Affx-10471527,rs76622480,14:39655668,A,G,rs76622480:0-22	22	100.0	0	22	22	rs76622480
chrX	15067054	15067076	seq_a,AX-31355353,Affx-10471527,rs76622480,14:39655668,A,G,rs76622480:0-22	22	100.0	0	22	22	rs76622480
chrX	122931130	122931151	seq_a,AX-31355353,Affx-10471527,rs76622480,14:39655668,A,G,rs76622480:0-21	21	100.0	0	21	21	rs76622480
chrX	15970491	15970781	seq_a,AX-31355353,Affx-10471527,rs76622480,14:39655668,A,G,rs76622480:0-34	33	100.0	0	34	34	rs76622480
chrX	47270391	47270416	seq_a,AX-31355353,Affx-10471527,rs76622480,14:39655668,A,G,rs76622480:0-25	25	100.0	0	25	25	rs76622480
chrX	2797314	2797337	seq_a,AX-31355353,Affx-10471527,rs76622480,14:39655668,A,G,rs76622480:0-23	23	100.0	0	23	23	rs76622480
chrX	72980863	72980886	seq_a,AX-31355353,Affx-10471527,rs76622480,14:39655668,A,G,rs76622480:0-23	23	100.0	0	23	23	rs76622480
chrX	137199523	137199546	seq_a,AX-31355353,Affx-10471527,rs76622480,14:39655668,A,G,rs76622480:0-23	23	100.0	0	23	23	rs76622480
chrX	128899619	128899642	seq_a,AX-31355353,Affx-10471527,rs76622480,14:39655668,A,G,rs76622480:0-23	23	100.0	0	23	23	rs76622480
chrX	109007604	109007627	seq_a,AX-31355353,Affx-10471527,rs76622480,14:39655668,A,G,rs76622480:0-23	23	100.0	0	23	23	rs76622480
chrX	74188528	74188551	seq_a,AX-31355353,Affx-10471527,rs76622480,14:39655668,A,G,rs76622480:0-23	23	100.0	0	23	23	rs76622480
chrX	123222469	123222491	seq_a,AX-31355353,Affx-10471527,rs76622480,14:39655668,A,G,rs76622480:1-23	22	100.0	1	23	22	rs76622480
chrX	28878580	28878601	seq_a,AX-31355353,Affx-10471527,rs76622480,14:39655668,A,G,rs76622480:1-22	21	100.0	1	22	21	rs76622480
chrX	26622600	26622621	seq_a,AX-31355353,Affx-10471527,rs76622480,14:39655668,A,G,rs76622480:0-21	21	100.0	0	21	21	rs76622480
chrX	100895787	100895807	seq_a,AX-31355353,Affx-10471527,rs76622480,14:39655668,A,G,rs76622480:0-20	20	100.0	0	20	20	rs76622480
chrX	58003877	58003897	seq_a,AX-31355353,Affx-10471527,rs76622480,14:39655668,A,G,rs76622480:0-20	20	100.0	0	20	20	rs76622480
chrY	6525759	6525782	seq_b,AX-31355353,Affx-10471527,rs76622480,14:39655668,A,G,rs76622480:0-23	23	100.0	0	23	23	rs76622480
chrY	1316324	1316347	seq_b,AX-31355353,Affx-10471527,rs76622480,14:39655668,A,G,rs76622480:0-23	23	100.0	0	23	23	rs76622480
chrX	154863729	154863754	seq_b,AX-31355353,Affx-10471527,rs76622480,14:39655668,A,G,rs76622480:0-25	25	100.0	0	25	25	rs76622480
chrX	1366324	1366347	seq_b,AX-31355353,Affx-10471527,rs76622480,14:39655668,A,G,rs76622480:0-23	23	100.0	0	23	23	rs76622480
chrX	8648194	8648217	seq_b,AX-31355353,Affx-10471527,rs76622480,14:39655668,A,G,rs76622480:0-23	23	100.0	0	23	23	rs76622480
chrX	54243739	54243762	seq_b,AX-31355353,Affx-10471527,rs76622480,14:39655668,A,G,rs76622480:0-23	23	100.0	0	23	23	rs76622480
chrX	63385495	63385518	seq_b,AX-31355353,Affx-10471527,rs76622480,14:39655668,A,G,rs76622480:0-23	23	100.0	0	23	23	rs76622480
chrX	80765005	80765028	seq_b,AX-31355353,Affx-10471527,rs76622480,14:39655668,A,G,rs76622480:0-23	23	100.0	0	23	23	rs76622480
chrX	88576974	88576997	seq_b,AX-31355353,Affx-10471527,rs76622480,14:39655668,A,G,rs76622480:0-23	23	100.0	0	23	23	rs76622480
chrX	98693299	98693322	seq_b,AX-31355353,Affx-10471527,rs76622480,14:39655668,A,G,rs76622480:0-23	23	100.0	0	23	23	rs76622480
chrX	113177124	113177147	seq_b,AX-31355353,Affx-10471527,rs76622480,14:39655668,A,G,rs76622480:0-23	23	100.0	0	23	23	rs76622480
chrX	127645124	127645147	seq_b,AX-31355353,Affx-10471527,rs76622480,14:39655668,A,G,rs76622480:0-23	23	100.0	0	23	23	rs76622480
chrX	117179325	117179348	seq_b,AX-31355353,Affx-10471527,rs76622480,14:39655668,A,G,rs76622480:0-23	23	100.0	0	23	23	rs76622480
chrX	114331794	114331817	seq_b,AX-31355353,Affx-10471527,rs76622480,14:39655668,A,G,rs76622480:0-23	23	100.0	0	23	23	rs76622480
chrX	99804120	99804142	seq_b,AX-31355353,Affx-10471527,rs76622480,14:39655668,A,G,rs76622480:0-22	22	100.0	0	22	22	rs76622480
chrX	27021834	27021856	seq_b,AX-31355353,Affx-10471527,rs76622480,14:39655668,A,G,rs76622480:0-22	22	100.0	0	22	22	rs76622480
chrX	15067054	15067076	seq_b,AX-31355353,Affx-10471527,rs76622480,14:39655668,A,G,rs76622480:0-22	22	100.0	0	22	22	rs76622480
chrX	122931130	122931151	seq_b,AX-31355353,Affx-10471527,rs76622480,14:39655668,A,G,rs76622480:0-21	21	100.0	0	21	21	rs76622480
chrX	15970491	15970781	seq_b,AX-31355353,Affx-10471527,rs76622480,14:39655668,A,G,rs76622480:0-34	33	100.0	0	34	34	rs76622480
chrX	47270391	47270416	seq_b,AX-31355353,Affx-10471527,rs76622480,14:39655668,A,G,rs76622480:0-25	25	100.0	0	25	25	rs76622480
chrX	2797314	2797337	seq_b,AX-31355353,Affx-10471527,rs76622480,14:39655668,A,G,rs76622480:0-23	23	100.0	0	23	23	rs76622480
chrX	72980863	72980886	seq_b,AX-31355353,Affx-10471527,rs76622480,14:39655668,A,G,rs76622480:0-23	23	100.0	0	23	23	rs76622480
chrX	137199523	137199546	seq_b,AX-31355353,Affx-10471527,rs76622480,14:39655668,A,G,rs76622480:0-23	23	100.0	0	23	23	rs76622480
chrX	128899619	128899642	seq_b,AX-31355353,Affx-10471527,rs76622480,14:39655668,A,G,rs76622480:0-23	23	100.0	0	23	23	rs76622480
chrX	109007604	109007627	seq_b,AX-31355353,Affx-10471527,rs76622480,14:39655668,A,G,rs76622480:0-23	23	100.0	0	23	23	rs76622480
chrX	74188528	74188551	seq_b,AX-31355353,Affx-10471527,rs76622480,14:39655668,A,G,rs76622480:0-23	23	100.0	0	23	23	rs76622480
chrX	123222469	123222491	seq_b,AX-31355353,Affx-10471527,rs76622480,14:39655668,A,G,rs76622480:1-23	22	100.0	1	23	22	rs76622480
chrX	28878580	28878601	seq_b,AX-31355353,Affx-10471527,rs76622480,14:39655668,A,G,rs76622480:1-22	21	100.0	1	22	21	rs76622480
chrX	26622600	26622621	seq_b,AX-31355353,Affx-10471527,rs76622480,14:39655668,A,G,rs76622480:0-21	21	100.0	0	21	21	rs76622480
chrX	100895787	100895807	seq_b,AX-31355353,Affx-10471527,rs76622480,14:39655668,A,G,rs76622480:0-20	20	100.0	0	20	20	rs76622480
chrX	58003877	58003897	seq_b,AX-31355353,Affx-10471527,rs76622480,14:39655668,A,G,rs76622480:0-20	20	100.0	0	20	20	rs76622480
chrY	1653685	1653705	seq_a,AX-31355619,Affx-10472825,rs7143289,14:39749640,A,G,rs7143289:48-68	20	100.0	48	68	20	rs7143289
chrX	1703685	1703705	seq_a,AX-31355619,Affx-10472825,rs7143289,14:39749640,A,G,rs7143289:48-68	20	100.0	48	68	20	rs7143289
chrX	68033865	68033885	seq_a,AX-31355619,Affx-10472825,rs7143289,14:39749640,A,G,rs7143289:45-65	20	100.0	45	65	20	rs7143289
chrX	102051707	102051731	seq_a,AX-31355619,Affx-10472825,rs7143289,14:39749640,A,G,rs7143289:47-71	22	95.9	47	71	24	rs7143289
chrX	147170520	147170541	seq_a,AX-31355619,Affx-10472825,rs7143289,14:39749640,A,G,rs7143289:48-69	21	100.0	48	69	21	rs7143289
chrY	1653685	1653705	seq_b,AX-31355619,Affx-10472825,rs7143289,14:39749640,A,G,rs7143289:48-68	20	100.0	48	68	20	rs7143289
chrX	1703685	1703705	seq_b,AX-31355619,Affx-10472825,rs7143289,14:39749640,A,G,rs7143289:48-68	20	100.0	48	68	20	rs7143289
chrX	68033865	68033885	seq_b,AX-31355619,Affx-10472825,rs7143289,14:39749640,A,G,rs7143289:45-65	20	100.0	45	65	20	rs7143289
chrX	102051707	102051731	seq_b,AX-31355619,Affx-10472825,rs7143289,14:39749640,A,G,rs7143289:47-71	22	95.9	47	71	24	rs7143289
chrX	147170520	147170541	seq_b,AX-31355619,Affx-10472825,rs7143289,14:39749640,A,G,rs7143289:48-69	21	100.0	48	69	21	rs7143289
chrX	72833770	72833790	seq_a,AX-31355853,Affx-10473950,rs34894621,14:39833684,A,C,rs34894621:46-66	20	100.0	46	66	20	rs34894621
chrX	72833770	72833790	seq_b,AX-31355853,Affx-10473950,rs34894621,14:39833684,A,C,rs34894621:46-66	20	100.0	46	66	20	rs34894621
chrX	74584127	74584147	seq_a,AX-31356073,Affx-10474925,rs4902658,14:39911060,A,G,rs4902658:15-35	20	100.0	15	35	20	rs4902658
chrY	3513098	3513118	seq_a,AX-31356073,Affx-10474925,rs4902658,14:39911060,A,G,rs4902658:35-55	20	100.0	35	55	20	rs4902658
chrX	89242439	89242459	seq_a,AX-31356073,Affx-10474925,rs4902658,14:39911060,A,G,rs4902658:35-55	20	100.0	35	55	20	rs4902658
chrX	74584127	74584147	seq_b,AX-31356073,Affx-10474925,rs4902658,14:39911060,A,G,rs4902658:15-35	20	100.0	15	35	20	rs4902658
chrY	20306979	20307004	seq_a,AX-31356133,Affx-10475199,rs72677631,14:39935261,T,C,rs72677631:29-54	23	96.0	29	54	25	rs72677631
chrX	40583473	40583538	seq_a,AX-31356133,Affx-10475199,rs72677631,14:39935261,T,C,rs72677631:17-69	41	90.2	17	69	52	rs72677631
chrX	14052548	14052596	seq_a,AX-31356133,Affx-10475199,rs72677631,14:39935261,T,C,rs72677631:7-54	38	91.5	7	54	47	rs72677631
chrX	97978350	97978577	seq_a,AX-31356133,Affx-10475199,rs72677631,14:39935261,T,C,rs72677631:0-52	37	86.6	0	52	52	rs72677631
chrX	105652780	105652818	seq_a,AX-31356133,Affx-10475199,rs72677631,14:39935261,T,C,rs72677631:15-53	30	89.5	15	53	38	rs72677631
chrX	144683764	144683802	seq_a,AX-31356133,Affx-10475199,rs72677631,14:39935261,T,C,rs72677631:15-53	28	86.9	15	53	38	rs72677631
chrX	88021179	88021200	seq_a,AX-31356133,Affx-10475199,rs72677631,14:39935261,T,C,rs72677631:26-47	21	100.0	26	47	21	rs72677631
chrY	19872770	19872795	seq_b,AX-31356133,Affx-10475199,rs72677631,14:39935261,T,C,rs72677631:29-54	25	100.0	29	54	25	rs72677631
chrX	106639632	106639701	seq_b,AX-31356133,Affx-10475199,rs72677631,14:39935261,T,C,rs72677631:1-70	51	87.0	1	70	69	rs72677631
chrX	105889045	105889109	seq_b,AX-31356133,Affx-10475199,rs72677631,14:39935261,T,C,rs72677631:7-71	44	84.4	7	71	64	rs72677631
chrX	45354459	45354514	seq_b,AX-31356133,Affx-10475199,rs72677631,14:39935261,T,C,rs72677631:16-71	41	87.3	16	71	55	rs72677631
chrX	104426872	104426922	seq_b,AX-31356133,Affx-10475199,rs72677631,14:39935261,T,C,rs72677631:0-50	40	90.0	0	50	50	rs72677631
chrX	143427151	143427213	seq_b,AX-31356133,Affx-10475199,rs72677631,14:39935261,T,C,rs72677631:7-69	40	82.3	7	69	62	rs72677631
chrX	112606363	112606409	seq_b,AX-31356133,Affx-10475199,rs72677631,14:39935261,T,C,rs72677631:25-71	38	91.4	25	71	46	rs72677631
chrX	93146491	93146538	seq_b,AX-31356133,Affx-10475199,rs72677631,14:39935261,T,C,rs72677631:7-54	37	89.4	7	54	47	rs72677631
chrX	101533216	101533263	seq_b,AX-31356133,Affx-10475199,rs72677631,14:39935261,T,C,rs72677631:7-54	37	89.4	7	54	47	rs72677631
chrX	97923061	97923105	seq_b,AX-31356133,Affx-10475199,rs72677631,14:39935261,T,C,rs72677631:26-70	36	91.0	26	70	44	rs72677631
chrX	125769151	125769198	seq_b,AX-31356133,Affx-10475199,rs72677631,14:39935261,T,C,rs72677631:7-54	35	87.3	7	54	47	rs72677631
chrX	101027166	101027206	seq_b,AX-31356133,Affx-10475199,rs72677631,14:39935261,T,C,rs72677631:7-47	34	92.5	7	47	40	rs72677631
chrX	136479631	136479673	seq_b,AX-31356133,Affx-10475199,rs72677631,14:39935261,T,C,rs72677631:12-54	34	90.5	12	54	42	rs72677631
chrX	21435603	21435641	seq_b,AX-31356133,Affx-10475199,rs72677631,14:39935261,T,C,rs72677631:16-54	32	92.2	16	54	38	rs72677631
chrX	33704222	33704262	seq_b,AX-31356133,Affx-10475199,rs72677631,14:39935261,T,C,rs72677631:7-47	32	90.0	7	47	40	rs72677631
chrX	77553942	77553980	seq_b,AX-31356133,Affx-10475199,rs72677631,14:39935261,T,C,rs72677631:16-54	32	92.2	16	54	38	rs72677631
chrX	115839634	115839670	seq_b,AX-31356133,Affx-10475199,rs72677631,14:39935261,T,C,rs72677631:16-52	32	94.5	16	52	36	rs72677631
chrY	4713898	4713938	seq_b,AX-31356133,Affx-10475199,rs72677631,14:39935261,T,C,rs72677631:7-47	32	90.0	7	47	40	rs72677631
chrY	20306979	20307004	seq_b,AX-31356133,Affx-10475199,rs72677631,14:39935261,T,C,rs72677631:29-54	25	100.0	29	54	25	rs72677631
chrX	23561368	23561432	seq_b,AX-31356133,Affx-10475199,rs72677631,14:39935261,T,C,rs72677631:7-71	50	89.1	7	71	64	rs72677631
chrX	101168699	101168763	seq_b,AX-31356133,Affx-10475199,rs72677631,14:39935261,T,C,rs72677631:7-71	44	84.4	7	71	64	rs72677631
chrX	139475815	139475873	seq_b,AX-31356133,Affx-10475199,rs72677631,14:39935261,T,C,rs72677631:12-70	44	88.0	12	70	58	rs72677631
chrX	14052548	14052596	seq_b,AX-31356133,Affx-10475199,rs72677631,14:39935261,T,C,rs72677631:7-54	40	93.7	7	54	47	rs72677631
chrX	54680667	54680714	seq_b,AX-31356133,Affx-10475199,rs72677631,14:39935261,T,C,rs72677631:7-54	39	91.5	7	54	47	rs72677631
chrX	112661790	112661849	seq_b,AX-31356133,Affx-10475199,rs72677631,14:39935261,T,C,rs72677631:12-71	45	90.8	12	71	59	rs72677631
chrX	142154461	142154522	seq_b,AX-31356133,Affx-10475199,rs72677631,14:39935261,T,C,rs72677631:10-71	39	82.0	10	71	61	rs72677631
chrX	82996095	82996162	seq_b,AX-31356133,Affx-10475199,rs72677631,14:39935261,T,C,rs72677631:17-71	41	88.7	17	71	54	rs72677631
chrX	101791428	101791486	seq_b,AX-31356133,Affx-10475199,rs72677631,14:39935261,T,C,rs72677631:7-62	41	88.7	7	62	55	rs72677631
chrX	16540042	16540087	seq_b,AX-31356133,Affx-10475199,rs72677631,14:39935261,T,C,rs72677631:25-70	37	91.2	25	70	45	rs72677631
chrX	57570142	57570187	seq_b,AX-31356133,Affx-10475199,rs72677631,14:39935261,T,C,rs72677631:26-71	37	91.2	26	71	45	rs72677631
chrX	101663730	101663777	seq_b,AX-31356133,Affx-10475199,rs72677631,14:39935261,T,C,rs72677631:7-54	37	89.4	7	54	47	rs72677631
chrX	117014652	117014696	seq_b,AX-31356133,Affx-10475199,rs72677631,14:39935261,T,C,rs72677631:7-51	36	91.0	7	51	44	rs72677631
chrX	120856714	120856760	seq_b,AX-31356133,Affx-10475199,rs72677631,14:39935261,T,C,rs72677631:8-54	36	89.2	8	54	46	rs72677631
chrX	124694396	124694435	seq_b,AX-31356133,Affx-10475199,rs72677631,14:39935261,T,C,rs72677631:15-54	35	94.9	15	54	39	rs72677631
chrX	45395025	45395065	seq_b,AX-31356133,Affx-10475199,rs72677631,14:39935261,T,C,rs72677631:14-54	34	92.5	14	54	40	rs72677631
chrX	112201098	112201118	seq_b,AX-31356655,Affx-10478133,rs2781336,14:40177150,T,C,rs2781336:34-54	20	100.0	34	54	20	rs2781336
chrX	139493203	139493244	seq_a,AX-31356769,Affx-10478496,rs1953185,14:40204334,A,G,rs1953185:6-47	33	90.3	6	47	41	rs1953185
chrX	94326576	94326637	seq_a,AX-31356769,Affx-10478496,rs1953185,14:40204334,A,G,rs1953185:0-63	50	85.3	0	63	63	rs1953185
chrX	86891343	86891389	seq_a,AX-31356769,Affx-10478496,rs1953185,14:40204334,A,G,rs1953185:8-54	36	89.2	8	54	46	rs1953185
chrX	64519537	64520034	seq_a,AX-31356769,Affx-10478496,rs1953185,14:40204334,A,G,rs1953185:0-35	32	97.2	0	35	35	rs1953185
chrX	139493203	139493244	seq_b,AX-31356769,Affx-10478496,rs1953185,14:40204334,A,G,rs1953185:6-47	33	90.3	6	47	41	rs1953185
chrX	94326576	94326637	seq_b,AX-31356769,Affx-10478496,rs1953185,14:40204334,A,G,rs1953185:0-63	50	85.3	0	63	63	rs1953185
chrX	86891343	86891389	seq_b,AX-31356769,Affx-10478496,rs1953185,14:40204334,A,G,rs1953185:8-54	36	89.2	8	54	46	rs1953185
chrX	64519537	64520034	seq_b,AX-31356769,Affx-10478496,rs1953185,14:40204334,A,G,rs1953185:0-35	32	97.2	0	35	35	rs1953185
chrX	46376053	46376075	seq_b,AX-31356803,Affx-10478673,rs56029397,14:40220900,T,G,rs56029397:32-54	22	100.0	32	54	22	rs56029397
chrY	59136307	59136378	seq_a,AX-31357031,Affx-10479643,rs117410591,14:40313110,A,G,rs117410591:0-71	55	88.8	0	71	71	rs117410591
chrX	155033301	155033372	seq_a,AX-31357031,Affx-10479643,rs117410591,14:40313110,A,G,rs117410591:0-71	55	88.8	0	71	71	rs117410591
chrX	155213903	155213974	seq_a,AX-31357031,Affx-10479643,rs117410591,14:40313110,A,G,rs117410591:0-71	53	87.4	0	71	71	rs117410591
chrX	15749830	15749884	seq_a,AX-31357031,Affx-10479643,rs117410591,14:40313110,A,G,rs117410591:10-64	42	88.9	10	64	54	rs117410591
chrY	59136307	59136378	seq_b,AX-31357031,Affx-10479643,rs117410591,14:40313110,A,G,rs117410591:0-71	57	90.2	0	71	71	rs117410591
chrX	155033301	155033372	seq_b,AX-31357031,Affx-10479643,rs117410591,14:40313110,A,G,rs117410591:0-71	57	90.2	0	71	71	rs117410591
chrX	155213903	155213974	seq_b,AX-31357031,Affx-10479643,rs117410591,14:40313110,A,G,rs117410591:0-71	55	88.8	0	71	71	rs117410591
chrX	15749830	15749884	seq_b,AX-31357031,Affx-10479643,rs117410591,14:40313110,A,G,rs117410591:10-64	44	90.8	10	64	54	rs117410591
chrX	19847405	19847431	seq_a,AX-31357093,Affx-10479924,rs8020344,14:40332338,A,G,rs8020344:25-51	22	92.4	25	51	26	rs8020344
chrX	138076973	138076997	seq_a,AX-31357125,Affx-10480008,rs1957201,14:40338437,A,C,rs1957201:18-42	22	95.9	18	42	24	rs1957201
chrX	132623937	132623967	seq_a,AX-31357295,Affx-10480707,rs57771315,14:40399914,T,C,rs57771315:11-38	26	100.0	11	38	27	rs57771315
chrX	49413825	49413846	seq_a,AX-31357295,Affx-10480707,rs57771315,14:40399914,T,C,rs57771315:17-38	21	100.0	17	38	21	rs57771315
chrX	14597461	14597481	seq_a,AX-31357295,Affx-10480707,rs57771315,14:40399914,T,C,rs57771315:17-37	20	100.0	17	37	20	rs57771315
chrY	25007685	25007706	seq_a,AX-31357295,Affx-10480707,rs57771315,14:40399914,T,C,rs57771315:17-38	21	100.0	17	38	21	rs57771315
chrX	137679514	137679535	seq_a,AX-31357295,Affx-10480707,rs57771315,14:40399914,T,C,rs57771315:17-38	21	100.0	17	38	21	rs57771315
chrY	4019056	4019131	seq_a,AX-31357351,Affx-10480974,rs117435965,14:40422078,A,G,rs117435965:0-71	48	94.5	0	71	71	rs117435965
chrY	17230308	17230386	seq_a,AX-31357351,Affx-10480974,rs117435965,14:40422078,A,G,rs117435965:0-71	44	83.1	0	71	71	rs117435965
chrY	13971187	13971223	seq_a,AX-31357351,Affx-10480974,rs117435965,14:40422078,A,G,rs117435965:0-36	32	94.5	0	36	36	rs117435965
chrY	15699886	15699917	seq_a,AX-31357351,Affx-10480974,rs117435965,14:40422078,A,G,rs117435965:0-31	29	96.8	0	31	31	rs117435965
chrY	15177536	15177572	seq_a,AX-31357351,Affx-10480974,rs117435965,14:40422078,A,G,rs117435965:0-36	28	88.9	0	36	36	rs117435965
chrY	17485156	17485201	seq_a,AX-31357351,Affx-10480974,rs117435965,14:40422078,A,G,rs117435965:29-71	30	89.5	29	71	42	rs117435965
chrX	63232660	63269007	seq_a,AX-31357351,Affx-10480974,rs117435965,14:40422078,A,G,rs117435965:0-71	63	95.8	0	71	71	rs117435965
chrX	83552077	83552149	seq_a,AX-31357351,Affx-10480974,rs117435965,14:40422078,A,G,rs117435965:0-64	55	93.8	0	64	64	rs117435965
chrX	72645884	72995131	seq_a,AX-31357351,Affx-10480974,rs117435965,14:40422078,A,G,rs117435965:0-71	59	92.9	0	71	71	rs117435965
chrX	74087251	74087330	seq_a,AX-31357351,Affx-10480974,rs117435965,14:40422078,A,G,rs117435965:0-71	54	95.0	0	71	71	rs117435965
chrX	75502772	75502851	seq_a,AX-31357351,Affx-10480974,rs117435965,14:40422078,A,G,rs117435965:0-71	50	90.4	0	71	71	rs117435965
chrX	87038188	87038266	seq_a,AX-31357351,Affx-10480974,rs117435965,14:40422078,A,G,rs117435965:1-71	50	86.8	1	71	70	rs117435965
chrX	116147885	116147964	seq_a,AX-31357351,Affx-10480974,rs117435965,14:40422078,A,G,rs117435965:0-71	51	94.9	0	71	71	rs117435965
chrX	124583200	124583279	seq_a,AX-31357351,Affx-10480974,rs117435965,14:40422078,A,G,rs117435965:0-71	50	91.6	0	71	71	rs117435965
chrX	15085252	15085327	seq_a,AX-31357351,Affx-10480974,rs117435965,14:40422078,A,G,rs117435965:0-67	51	91.9	0	67	67	rs117435965
chrX	101081504	101081583	seq_a,AX-31357351,Affx-10480974,rs117435965,14:40422078,A,G,rs117435965:0-71	48	91.6	0	71	71	rs117435965
chrX	35090002	35090081	seq_a,AX-31357351,Affx-10480974,rs117435965,14:40422078,A,G,rs117435965:0-71	48	93.0	0	71	71	rs117435965
chrX	63022412	63022491	seq_a,AX-31357351,Affx-10480974,rs117435965,14:40422078,A,G,rs117435965:0-71	48	90.0	0	71	71	rs117435965
chrX	78534487	78534566	seq_a,AX-31357351,Affx-10480974,rs117435965,14:40422078,A,G,rs117435965:0-71	48	90.0	0	71	71	rs117435965
chrX	83831332	83831411	seq_a,AX-31357351,Affx-10480974,rs117435965,14:40422078,A,G,rs117435965:0-71	48	90.0	0	71	71	rs117435965
chrX	93405782	93405861	seq_a,AX-31357351,Affx-10480974,rs117435965,14:40422078,A,G,rs117435965:0-71	48	90.0	0	71	71	rs117435965
chrX	126240657	126240736	seq_a,AX-31357351,Affx-10480974,rs117435965,14:40422078,A,G,rs117435965:0-71	48	90.0	0	71	71	rs117435965
chrY	4269585	4269664	seq_a,AX-31357351,Affx-10480974,rs117435965,14:40422078,A,G,rs117435965:0-71	51	87.4	0	71	71	rs117435965
chrY	2674905	2674984	seq_a,AX-31357351,Affx-10480974,rs117435965,14:40422078,A,G,rs117435965:0-71	50	88.1	0	71	71	rs117435965
chrY	18623087	18623166	seq_a,AX-31357351,Affx-10480974,rs117435965,14:40422078,A,G,rs117435965:0-71	50	88.1	0	71	71	rs117435965
chrY	59141206	59141268	seq_a,AX-31357351,Affx-10480974,rs117435965,14:40422078,A,G,rs117435965:0-54	47	94.5	0	54	54	rs117435965
chrY	59185615	59185694	seq_a,AX-31357351,Affx-10480974,rs117435965,14:40422078,A,G,rs117435965:0-71	50	88.1	0	71	71	rs117435965
chrY	59246344	59246423	seq_a,AX-31357351,Affx-10480974,rs117435965,14:40422078,A,G,rs117435965:0-71	50	88.1	0	71	71	rs117435965
chrY	22620470	22620549	seq_a,AX-31357351,Affx-10480974,rs117435965,14:40422078,A,G,rs117435965:0-71	48	88.8	0	71	71	rs117435965
chrY	6565382	6565461	seq_a,AX-31357351,Affx-10480974,rs117435965,14:40422078,A,G,rs117435965:0-71	45	86.9	0	71	71	rs117435965
chrY	14737250	14737329	seq_a,AX-31357351,Affx-10480974,rs117435965,14:40422078,A,G,rs117435965:0-71	43	87.8	0	71	71	rs117435965
chrY	23361725	23361797	seq_a,AX-31357351,Affx-10480974,rs117435965,14:40422078,A,G,rs117435965:3-71	42	90.6	3	71	68	rs117435965
chrY	17176277	17176356	seq_a,AX-31357351,Affx-10480974,rs117435965,14:40422078,A,G,rs117435965:0-71	40	91.7	0	71	71	rs117435965
chrY	5554200	5554231	seq_a,AX-31357351,Affx-10480974,rs117435965,14:40422078,A,G,rs117435965:0-31	27	93.6	0	31	31	rs117435965
chrY	6727354	6727385	seq_a,AX-31357351,Affx-10480974,rs117435965,14:40422078,A,G,rs117435965:40-71	27	93.6	40	71	31	rs117435965
chrY	6710185	6710230	seq_a,AX-31357351,Affx-10480974,rs117435965,14:40422078,A,G,rs117435965:29-71	30	89.5	29	71	42	rs117435965
chrY	23005880	23005925	seq_a,AX-31357351,Affx-10480974,rs117435965,14:40422078,A,G,rs117435965:29-71	28	86.9	29	71	42	rs117435965
chrY	21955560	21955590	seq_a,AX-31357351,Affx-10480974,rs117435965,14:40422078,A,G,rs117435965:41-71	24	90.0	41	71	30	rs117435965
chrX	79873971	79874050	seq_a,AX-31357351,Affx-10480974,rs117435965,14:40422078,A,G,rs117435965:0-71	52	89.6	0	71	71	rs117435965
chrX	113102345	113102424	seq_a,AX-31357351,Affx-10480974,rs117435965,14:40422078,A,G,rs117435965:0-71	52	92.0	0	71	71	rs117435965
chrX	44235240	44235319	seq_a,AX-31357351,Affx-10480974,rs117435965,14:40422078,A,G,rs117435965:0-71	50	89.1	0	71	71	rs117435965
chrX	77482729	77482807	seq_a,AX-31357351,Affx-10480974,rs117435965,14:40422078,A,G,rs117435965:1-71	51	89.4	1	71	70	rs117435965
chrX	66858960	66859039	seq_a,AX-31357351,Affx-10480974,rs117435965,14:40422078,A,G,rs117435965:0-71	50	88.1	0	71	71	rs117435965
chrX	68971170	68971249	seq_a,AX-31357351,Affx-10480974,rs117435965,14:40422078,A,G,rs117435965:0-71	50	88.1	0	71	71	rs117435965
chrX	85611336	85611402	seq_a,AX-31357351,Affx-10480974,rs117435965,14:40422078,A,G,rs117435965:13-71	48	93.2	13	71	58	rs117435965
chrX	88503915	88503994	seq_a,AX-31357351,Affx-10480974,rs117435965,14:40422078,A,G,rs117435965:0-71	50	88.1	0	71	71	rs117435965
chrX	95681895	95681974	seq_a,AX-31357351,Affx-10480974,rs117435965,14:40422078,A,G,rs117435965:0-71	50	88.1	0	71	71	rs117435965
chrX	111485225	111485304	seq_a,AX-31357351,Affx-10480974,rs117435965,14:40422078,A,G,rs117435965:0-71	50	88.1	0	71	71	rs117435965
chrX	155038200	155038262	seq_a,AX-31357351,Affx-10480974,rs117435965,14:40422078,A,G,rs117435965:0-54	47	94.5	0	54	54	rs117435965
chrX	155143338	155143417	seq_a,AX-31357351,Affx-10480974,rs117435965,14:40422078,A,G,rs117435965:0-71	50	88.1	0	71	71	rs117435965
chrX	11037400	11037479	seq_a,AX-31357351,Affx-10480974,rs117435965,14:40422078,A,G,rs117435965:0-71	48	86.6	0	71	71	rs117435965
chrX	83339519	83339584	seq_a,AX-31357351,Affx-10480974,rs117435965,14:40422078,A,G,rs117435965:13-71	47	96.1	13	71	58	rs117435965
chrX	95601665	95601744	seq_a,AX-31357351,Affx-10480974,rs117435965,14:40422078,A,G,rs117435965:0-71	48	86.6	0	71	71	rs117435965
chrX	105050770	105050849	seq_a,AX-31357351,Affx-10480974,rs117435965,14:40422078,A,G,rs117435965:0-71	48	86.6	0	71	71	rs117435965
chrY	4019056	4019131	seq_b,AX-31357351,Affx-10480974,rs117435965,14:40422078,A,G,rs117435965:0-71	50	93.0	0	71	71	rs117435965
chrY	17230308	17230386	seq_b,AX-31357351,Affx-10480974,rs117435965,14:40422078,A,G,rs117435965:0-71	43	82.9	0	71	71	rs117435965
chrY	13971187	13971222	seq_b,AX-31357351,Affx-10480974,rs117435965,14:40422078,A,G,rs117435965:0-35	31	94.3	0	35	35	rs117435965
chrY	15699886	15699917	seq_b,AX-31357351,Affx-10480974,rs117435965,14:40422078,A,G,rs117435965:0-31	29	96.8	0	31	31	rs117435965
chrY	15177536	15177571	seq_b,AX-31357351,Affx-10480974,rs117435965,14:40422078,A,G,rs117435965:0-35	27	88.6	0	35	35	rs117435965
chrY	17485161	17485201	seq_b,AX-31357351,Affx-10480974,rs117435965,14:40422078,A,G,rs117435965:29-71	30	81.6	29	71	42	rs117435965
chrX	74087251	74087330	seq_b,AX-31357351,Affx-10480974,rs117435965,14:40422078,A,G,rs117435965:0-71	59	92.7	0	71	71	rs117435965
chrX	83552077	83552149	seq_b,AX-31357351,Affx-10480974,rs117435965,14:40422078,A,G,rs117435965:0-64	55	93.8	0	64	64	rs117435965
chrX	63232660	63269007	seq_b,AX-31357351,Affx-10480974,rs117435965,14:40422078,A,G,rs117435965:0-71	61	95.6	0	71	71	rs117435965
chrX	82974396	82974475	seq_b,AX-31357351,Affx-10480974,rs117435965,14:40422078,A,G,rs117435965:0-71	57	91.4	0	71	71	rs117435965
chrX	102480007	102480086	seq_b,AX-31357351,Affx-10480974,rs117435965,14:40422078,A,G,rs117435965:0-71	55	90.2	0	71	71	rs117435965
chrX	87038188	87038266	seq_b,AX-31357351,Affx-10480974,rs117435965,14:40422078,A,G,rs117435965:1-71	52	88.6	1	71	70	rs117435965
chrX	32573727	32573806	seq_b,AX-31357351,Affx-10480974,rs117435965,14:40422078,A,G,rs117435965:0-71	52	90.7	0	71	71	rs117435965
chrX	57113866	57498386	seq_b,AX-31357351,Affx-10480974,rs117435965,14:40422078,A,G,rs117435965:0-71	57	91.6	0	71	71	rs117435965
chrX	75502772	75502851	seq_b,AX-31357351,Affx-10480974,rs117435965,14:40422078,A,G,rs117435965:0-71	50	90.4	0	71	71	rs117435965
chrX	35090002	35090081	seq_b,AX-31357351,Affx-10480974,rs117435965,14:40422078,A,G,rs117435965:0-71	50	88.1	0	71	71	rs117435965
chrX	72645884	72995131	seq_b,AX-31357351,Affx-10480974,rs117435965,14:40422078,A,G,rs117435965:0-71	56	92.6	0	71	71	rs117435965
chrX	76537749	76537828	seq_b,AX-31357351,Affx-10480974,rs117435965,14:40422078,A,G,rs117435965:0-71	50	88.1	0	71	71	rs117435965
chrX	77662199	77662277	seq_b,AX-31357351,Affx-10480974,rs117435965,14:40422078,A,G,rs117435965:0-71	50	88.9	0	71	71	rs117435965
chrX	55132622	55132701	seq_b,AX-31357351,Affx-10480974,rs117435965,14:40422078,A,G,rs117435965:0-71	46	87.1	0	71	71	rs117435965
chrX	63022412	63022491	seq_b,AX-31357351,Affx-10480974,rs117435965,14:40422078,A,G,rs117435965:0-71	46	87.1	0	71	71	rs117435965
chrX	78534487	78534566	seq_b,AX-31357351,Affx-10480974,rs117435965,14:40422078,A,G,rs117435965:0-71	46	87.1	0	71	71	rs117435965
chrY	2674905	2674984	seq_b,AX-31357351,Affx-10480974,rs117435965,14:40422078,A,G,rs117435965:0-71	50	88.1	0	71	71	rs117435965
chrY	18623087	18623166	seq_b,AX-31357351,Affx-10480974,rs117435965,14:40422078,A,G,rs117435965:0-71	50	88.1	0	71	71	rs117435965
chrY	59185615	59185694	seq_b,AX-31357351,Affx-10480974,rs117435965,14:40422078,A,G,rs117435965:0-71	50	88.1	0	71	71	rs117435965
chrY	59246344	59246423	seq_b,AX-31357351,Affx-10480974,rs117435965,14:40422078,A,G,rs117435965:0-71	50	88.1	0	71	71	rs117435965
chrY	22620470	22620549	seq_b,AX-31357351,Affx-10480974,rs117435965,14:40422078,A,G,rs117435965:0-71	48	88.8	0	71	71	rs117435965
chrY	4269585	4269664	seq_b,AX-31357351,Affx-10480974,rs117435965,14:40422078,A,G,rs117435965:0-71	46	86.0	0	71	71	rs117435965
chrY	59141206	59141268	seq_b,AX-31357351,Affx-10480974,rs117435965,14:40422078,A,G,rs117435965:0-54	45	94.2	0	54	54	rs117435965
chrY	6565382	6565461	seq_b,AX-31357351,Affx-10480974,rs117435965,14:40422078,A,G,rs117435965:0-71	45	86.9	0	71	71	rs117435965
chrY	6727354	6727433	seq_b,AX-31357351,Affx-10480974,rs117435965,14:40422078,A,G,rs117435965:0-71	40	90.0	0	71	71	rs117435965
chrY	14737250	14737329	seq_b,AX-31357351,Affx-10480974,rs117435965,14:40422078,A,G,rs117435965:0-71	43	87.8	0	71	71	rs117435965
chrY	21955560	21955626	seq_b,AX-31357351,Affx-10480974,rs117435965,14:40422078,A,G,rs117435965:13-71	40	88.7	13	71	58	rs117435965
chrY	23361725	23361797	seq_b,AX-31357351,Affx-10480974,rs117435965,14:40422078,A,G,rs117435965:3-71	43	90.8	3	71	68	rs117435965
chrY	15169462	15169495	seq_b,AX-31357351,Affx-10480974,rs117435965,14:40422078,A,G,rs117435965:0-33	29	94.0	0	33	33	rs117435965
chrY	5554200	5554231	seq_b,AX-31357351,Affx-10480974,rs117435965,14:40422078,A,G,rs117435965:0-31	27	93.6	0	31	31	rs117435965
chrY	17176277	17176356	seq_b,AX-31357351,Affx-10480974,rs117435965,14:40422078,A,G,rs117435965:0-71	35	92.7	0	71	71	rs117435965
chrY	6710185	6710264	seq_b,AX-31357351,Affx-10480974,rs117435965,14:40422078,A,G,rs117435965:0-71	33	90.3	0	71	71	rs117435965
chrX	113102345	113102424	seq_b,AX-31357351,Affx-10480974,rs117435965,14:40422078,A,G,rs117435965:0-71	57	91.2	0	71	71	rs117435965
chrX	34755455	34755534	seq_b,AX-31357351,Affx-10480974,rs117435965,14:40422078,A,G,rs117435965:0-71	54	92.2	0	71	71	rs117435965
chrX	74936787	74947712	seq_b,AX-31357351,Affx-10480974,rs117435965,14:40422078,A,G,rs117435965:0-71	58	94.1	0	71	71	rs117435965
chrX	44235240	44235319	seq_b,AX-31357351,Affx-10480974,rs117435965,14:40422078,A,G,rs117435965:0-71	50	89.1	0	71	71	rs117435965
chrX	66858960	66859039	seq_b,AX-31357351,Affx-10480974,rs117435965,14:40422078,A,G,rs117435965:0-71	51	87.0	0	71	71	rs117435965
chrX	112813803	112813882	seq_b,AX-31357351,Affx-10480974,rs117435965,14:40422078,A,G,rs117435965:0-71	50	89.1	0	71	71	rs117435965
chrX	76423765	76548241	seq_b,AX-31357351,Affx-10480974,rs117435965,14:40422078,A,G,rs117435965:0-71	56	92.6	0	71	71	rs117435965
chrX	77482729	77482807	seq_b,AX-31357351,Affx-10480974,rs117435965,14:40422078,A,G,rs117435965:1-71	51	89.4	1	71	70	rs117435965
chrX	80144410	80144489	seq_b,AX-31357351,Affx-10480974,rs117435965,14:40422078,A,G,rs117435965:0-71	50	88.1	0	71	71	rs117435965
chrX	124107054	124107133	seq_b,AX-31357351,Affx-10480974,rs117435965,14:40422078,A,G,rs117435965:0-71	49	86.8	0	71	71	rs117435965
chrX	35705362	35747592	seq_b,AX-31357351,Affx-10480974,rs117435965,14:40422078,A,G,rs117435965:0-71	54	92.2	0	71	71	rs117435965
chrX	64456728	64456807	seq_b,AX-31357351,Affx-10480974,rs117435965,14:40422078,A,G,rs117435965:0-71	49	90.2	0	71	71	rs117435965
chrX	88503915	88503994	seq_b,AX-31357351,Affx-10480974,rs117435965,14:40422078,A,G,rs117435965:0-71	50	88.1	0	71	71	rs117435965
chrX	95681895	95681974	seq_b,AX-31357351,Affx-10480974,rs117435965,14:40422078,A,G,rs117435965:0-71	50	88.1	0	71	71	rs117435965
chrX	111485225	111485304	seq_b,AX-31357351,Affx-10480974,rs117435965,14:40422078,A,G,rs117435965:0-71	50	88.1	0	71	71	rs117435965
chrX	138456165	138456244	seq_b,AX-31357351,Affx-10480974,rs117435965,14:40422078,A,G,rs117435965:0-71	49	85.6	0	71	71	rs117435965
chrX	34421782	34421803	seq_a,AX-31357791,Affx-10482984,rs11628894,14:40588969,A,C,rs11628894:16-37	21	100.0	16	37	21	rs11628894
chrX	38178979	38179000	seq_a,AX-31358089,Affx-10484119,rs7156930,14:40675787,A,G,rs7156930:17-38	21	100.0	17	38	21	rs7156930
chrY	27545771	27545797	seq_a,AX-31358165,Affx-10484626,rs61989090,14:40727020,A,G,rs61989090:22-46	23	100.0	22	46	24	rs61989090
chrY	26416643	26416669	seq_a,AX-31358165,Affx-10484626,rs61989090,14:40727020,A,G,rs61989090:22-46	23	100.0	22	46	24	rs61989090
chrX	87017037	87017105	seq_a,AX-31358269,Affx-10485128,rs1950249,14:40764401,T,C,rs1950249:3-71	46	83.9	3	71	68	rs1950249
chrX	26647454	26647515	seq_a,AX-31358269,Affx-10485128,rs1950249,14:40764401,T,C,rs1950249:9-66	46	91.1	9	66	57	rs1950249
chrX	35371663	35371733	seq_a,AX-31358269,Affx-10485128,rs1950249,14:40764401,T,C,rs1950249:3-70	44	88.0	3	70	67	rs1950249
chrY	5049671	5049726	seq_b,AX-31358269,Affx-10485128,rs1950249,14:40764401,T,C,rs1950249:13-71	32	71.0	13	71	58	rs1950249
chrX	87017037	87017105	seq_b,AX-31358269,Affx-10485128,rs1950249,14:40764401,T,C,rs1950249:3-71	48	85.3	3	71	68	rs1950249
chrX	26647454	26647515	seq_b,AX-31358269,Affx-10485128,rs1950249,14:40764401,T,C,rs1950249:9-66	48	92.9	9	66	57	rs1950249
chrX	91211965	91212020	seq_b,AX-31358269,Affx-10485128,rs1950249,14:40764401,T,C,rs1950249:13-71	32	71.0	13	71	58	rs1950249
chrX	43071712	43071784	seq_b,AX-31358269,Affx-10485128,rs1950249,14:40764401,T,C,rs1950249:2-70	55	91.0	2	70	68	rs1950249
chrX	35371663	35371733	seq_b,AX-31358269,Affx-10485128,rs1950249,14:40764401,T,C,rs1950249:3-70	46	89.7	3	70	67	rs1950249
chrY	22745948	22745976	seq_a,AX-31358607,Affx-10486713,rs11587515,1:44222570,T,C,rs11587515:44-71	26	100.0	44	71	27	rs11587515
chrY	16506003	16506031	seq_a,AX-31358607,Affx-10486713,rs11587515,1:44222570,T,C,rs11587515:43-71	24	92.9	43	71	28	rs11587515
chrY	14071363	14071391	seq_a,AX-31358607,Affx-10486713,rs11587515,1:44222570,T,C,rs11587515:43-71	24	92.9	43	71	28	rs11587515
chrX	3055175	3055203	seq_a,AX-31358607,Affx-10486713,rs11587515,1:44222570,T,C,rs11587515:43-71	24	92.9	43	71	28	rs11587515
chrX	19537508	19537536	seq_a,AX-31358607,Affx-10486713,rs11587515,1:44222570,T,C,rs11587515:43-71	24	92.9	43	71	28	rs11587515
chrX	46463869	46463897	seq_a,AX-31358607,Affx-10486713,rs11587515,1:44222570,T,C,rs11587515:43-71	24	92.9	43	71	28	rs11587515
chrX	46782840	46782868	seq_a,AX-31358607,Affx-10486713,rs11587515,1:44222570,T,C,rs11587515:43-71	24	92.9	43	71	28	rs11587515
chrX	47206209	47206237	seq_a,AX-31358607,Affx-10486713,rs11587515,1:44222570,T,C,rs11587515:43-71	24	92.9	43	71	28	rs11587515
chrX	54633075	54633103	seq_a,AX-31358607,Affx-10486713,rs11587515,1:44222570,T,C,rs11587515:43-71	24	92.9	43	71	28	rs11587515
chrX	116384354	116384382	seq_a,AX-31358607,Affx-10486713,rs11587515,1:44222570,T,C,rs11587515:43-71	24	92.9	43	71	28	rs11587515
chrX	19084389	19084601	seq_a,AX-31358607,Affx-10486713,rs11587515,1:44222570,T,C,rs11587515:39-69	27	96.7	39	69	30	rs11587515
chrX	44742310	44742338	seq_a,AX-31358607,Affx-10486713,rs11587515,1:44222570,T,C,rs11587515:42-71	25	85.8	42	71	29	rs11587515
chrX	5416692	5416717	seq_a,AX-31358607,Affx-10486713,rs11587515,1:44222570,T,C,rs11587515:45-71	24	88.0	45	71	26	rs11587515
chrX	121827646	121827682	seq_a,AX-31358607,Affx-10486713,rs11587515,1:44222570,T,C,rs11587515:46-71	24	100.0	46	71	25	rs11587515
chrX	73726774	73726797	seq_a,AX-31358607,Affx-10486713,rs11587515,1:44222570,T,C,rs11587515:48-71	21	95.7	48	71	23	rs11587515
chrX	63541930	63541953	seq_a,AX-31358607,Affx-10486713,rs11587515,1:44222570,T,C,rs11587515:48-71	21	95.7	48	71	23	rs11587515
chrX	53137889	53137912	seq_a,AX-31358607,Affx-10486713,rs11587515,1:44222570,T,C,rs11587515:48-71	21	95.7	48	71	23	rs11587515
chrX	47483960	47483983	seq_a,AX-31358607,Affx-10486713,rs11587515,1:44222570,T,C,rs11587515:48-71	21	95.7	48	71	23	rs11587515
chrX	13000460	13000483	seq_a,AX-31358607,Affx-10486713,rs11587515,1:44222570,T,C,rs11587515:48-71	21	95.7	48	71	23	rs11587515
chrX	90645928	90645956	seq_a,AX-31358607,Affx-10486713,rs11587515,1:44222570,T,C,rs11587515:43-71	24	92.9	43	71	28	rs11587515
chrX	131395798	131395826	seq_a,AX-31358607,Affx-10486713,rs11587515,1:44222570,T,C,rs11587515:43-71	24	92.9	43	71	28	rs11587515
chrX	145987300	145987328	seq_a,AX-31358607,Affx-10486713,rs11587515,1:44222570,T,C,rs11587515:43-71	24	92.9	43	71	28	rs11587515
chrX	138946214	138946237	seq_a,AX-31358607,Affx-10486713,rs11587515,1:44222570,T,C,rs11587515:48-71	23	100.0	48	71	23	rs11587515
chrX	19429289	19429316	seq_a,AX-31358607,Affx-10486713,rs11587515,1:44222570,T,C,rs11587515:43-71	24	85.2	43	71	28	rs11587515
chrX	136092140	136092168	seq_a,AX-31358607,Affx-10486713,rs11587515,1:44222570,T,C,rs11587515:43-71	25	96.3	43	71	28	rs11587515
chrX	3267575	3267598	seq_a,AX-31358607,Affx-10486713,rs11587515,1:44222570,T,C,rs11587515:48-71	21	95.7	48	71	23	rs11587515
chrX	3288595	3288620	seq_a,AX-31358607,Affx-10486713,rs11587515,1:44222570,T,C,rs11587515:44-71	24	84.0	44	71	27	rs11587515
chrX	71068203	71068226	seq_a,AX-31358607,Affx-10486713,rs11587515,1:44222570,T,C,rs11587515:48-71	21	95.7	48	71	23	rs11587515
chrX	24930874	24930897	seq_a,AX-31358607,Affx-10486713,rs11587515,1:44222570,T,C,rs11587515:48-71	21	95.7	48	71	23	rs11587515
chrX	18378850	18378871	seq_a,AX-31358607,Affx-10486713,rs11587515,1:44222570,T,C,rs11587515:50-71	21	100.0	50	71	21	rs11587515
chrX	15626200	15626223	seq_a,AX-31358607,Affx-10486713,rs11587515,1:44222570,T,C,rs11587515:48-71	21	95.7	48	71	23	rs11587515
chrX	122978962	122978982	seq_a,AX-31358607,Affx-10486713,rs11587515,1:44222570,T,C,rs11587515:51-71	20	100.0	51	71	20	rs11587515
chrX	20003690	20003727	seq_a,AX-31358607,Affx-10486713,rs11587515,1:44222570,T,C,rs11587515:45-71	23	96.0	45	71	26	rs11587515
chrX	5649929	5649952	seq_a,AX-31358607,Affx-10486713,rs11587515,1:44222570,T,C,rs11587515:47-71	22	87.0	47	71	24	rs11587515
chrY	22745948	22745976	seq_b,AX-31358607,Affx-10486713,rs11587515,1:44222570,T,C,rs11587515:44-71	26	100.0	44	71	27	rs11587515
chrY	16506003	16506031	seq_b,AX-31358607,Affx-10486713,rs11587515,1:44222570,T,C,rs11587515:43-71	24	92.9	43	71	28	rs11587515
chrY	14071363	14071391	seq_b,AX-31358607,Affx-10486713,rs11587515,1:44222570,T,C,rs11587515:43-71	24	92.9	43	71	28	rs11587515
chrX	3055175	3055203	seq_b,AX-31358607,Affx-10486713,rs11587515,1:44222570,T,C,rs11587515:43-71	24	92.9	43	71	28	rs11587515
chrX	19537508	19537536	seq_b,AX-31358607,Affx-10486713,rs11587515,1:44222570,T,C,rs11587515:43-71	24	92.9	43	71	28	rs11587515
chrX	46463869	46463897	seq_b,AX-31358607,Affx-10486713,rs11587515,1:44222570,T,C,rs11587515:43-71	24	92.9	43	71	28	rs11587515
chrX	46782840	46782868	seq_b,AX-31358607,Affx-10486713,rs11587515,1:44222570,T,C,rs11587515:43-71	24	92.9	43	71	28	rs11587515
chrX	47206209	47206237	seq_b,AX-31358607,Affx-10486713,rs11587515,1:44222570,T,C,rs11587515:43-71	24	92.9	43	71	28	rs11587515
chrX	54633075	54633103	seq_b,AX-31358607,Affx-10486713,rs11587515,1:44222570,T,C,rs11587515:43-71	24	92.9	43	71	28	rs11587515
chrX	116384354	116384382	seq_b,AX-31358607,Affx-10486713,rs11587515,1:44222570,T,C,rs11587515:43-71	24	92.9	43	71	28	rs11587515
chrX	19084389	19084601	seq_b,AX-31358607,Affx-10486713,rs11587515,1:44222570,T,C,rs11587515:39-69	27	96.7	39	69	30	rs11587515
chrX	44742310	44742338	seq_b,AX-31358607,Affx-10486713,rs11587515,1:44222570,T,C,rs11587515:42-71	25	85.8	42	71	29	rs11587515
chrX	5416692	5416717	seq_b,AX-31358607,Affx-10486713,rs11587515,1:44222570,T,C,rs11587515:45-71	24	88.0	45	71	26	rs11587515
chrX	121827646	121827682	seq_b,AX-31358607,Affx-10486713,rs11587515,1:44222570,T,C,rs11587515:46-71	24	100.0	46	71	25	rs11587515
chrX	73726774	73726797	seq_b,AX-31358607,Affx-10486713,rs11587515,1:44222570,T,C,rs11587515:48-71	21	95.7	48	71	23	rs11587515
chrX	63541930	63541953	seq_b,AX-31358607,Affx-10486713,rs11587515,1:44222570,T,C,rs11587515:48-71	21	95.7	48	71	23	rs11587515
chrX	53137889	53137912	seq_b,AX-31358607,Affx-10486713,rs11587515,1:44222570,T,C,rs11587515:48-71	21	95.7	48	71	23	rs11587515
chrX	47483960	47483983	seq_b,AX-31358607,Affx-10486713,rs11587515,1:44222570,T,C,rs11587515:48-71	21	95.7	48	71	23	rs11587515
chrX	13000460	13000483	seq_b,AX-31358607,Affx-10486713,rs11587515,1:44222570,T,C,rs11587515:48-71	21	95.7	48	71	23	rs11587515
chrX	90645928	90645956	seq_b,AX-31358607,Affx-10486713,rs11587515,1:44222570,T,C,rs11587515:43-71	24	92.9	43	71	28	rs11587515
chrX	131395798	131395826	seq_b,AX-31358607,Affx-10486713,rs11587515,1:44222570,T,C,rs11587515:43-71	24	92.9	43	71	28	rs11587515
chrX	145987300	145987328	seq_b,AX-31358607,Affx-10486713,rs11587515,1:44222570,T,C,rs11587515:43-71	24	92.9	43	71	28	rs11587515
chrX	138946214	138946237	seq_b,AX-31358607,Affx-10486713,rs11587515,1:44222570,T,C,rs11587515:48-71	23	100.0	48	71	23	rs11587515
chrX	19429289	19429316	seq_b,AX-31358607,Affx-10486713,rs11587515,1:44222570,T,C,rs11587515:43-71	24	85.2	43	71	28	rs11587515
chrX	136092140	136092168	seq_b,AX-31358607,Affx-10486713,rs11587515,1:44222570,T,C,rs11587515:43-71	25	96.3	43	71	28	rs11587515
chrX	3267575	3267598	seq_b,AX-31358607,Affx-10486713,rs11587515,1:44222570,T,C,rs11587515:48-71	21	95.7	48	71	23	rs11587515
chrX	3288595	3288620	seq_b,AX-31358607,Affx-10486713,rs11587515,1:44222570,T,C,rs11587515:44-71	24	84.0	44	71	27	rs11587515
chrX	71068203	71068226	seq_b,AX-31358607,Affx-10486713,rs11587515,1:44222570,T,C,rs11587515:48-71	21	95.7	48	71	23	rs11587515
chrX	24930874	24930897	seq_b,AX-31358607,Affx-10486713,rs11587515,1:44222570,T,C,rs11587515:48-71	21	95.7	48	71	23	rs11587515
chrX	18378850	18378871	seq_b,AX-31358607,Affx-10486713,rs11587515,1:44222570,T,C,rs11587515:50-71	21	100.0	50	71	21	rs11587515
chrX	15626200	15626223	seq_b,AX-31358607,Affx-10486713,rs11587515,1:44222570,T,C,rs11587515:48-71	21	95.7	48	71	23	rs11587515
chrX	122978962	122978982	seq_b,AX-31358607,Affx-10486713,rs11587515,1:44222570,T,C,rs11587515:51-71	20	100.0	51	71	20	rs11587515
chrX	20003690	20003727	seq_b,AX-31358607,Affx-10486713,rs11587515,1:44222570,T,C,rs11587515:45-71	23	96.0	45	71	26	rs11587515
chrX	5649929	5649952	seq_b,AX-31358607,Affx-10486713,rs11587515,1:44222570,T,C,rs11587515:47-71	22	87.0	47	71	24	rs11587515
chrX	85326654	85326691	seq_a,AX-31358829,Affx-10487571,rs117209097,14:40931192,A,G,rs117209097:20-63	28	76.7	20	63	43	rs117209097
chrX	42310117	42310181	seq_a,AX-31359053,Affx-10488362,rs1958874,14:40985028,T,G,rs1958874:10-70	44	89.3	10	70	60	rs1958874
chrX	134401077	134401152	seq_a,AX-31359053,Affx-10488362,rs1958874,14:40985028,T,G,rs1958874:0-70	46	94.3	0	70	70	rs1958874
chrX	138096287	138096360	seq_a,AX-31359053,Affx-10488362,rs1958874,14:40985028,T,G,rs1958874:0-70	48	92.8	0	70	70	rs1958874
chrX	80249814	80249890	seq_a,AX-31359053,Affx-10488362,rs1958874,14:40985028,T,G,rs1958874:0-69	45	94.2	0	69	69	rs1958874
chrX	38236632	38236656	seq_a,AX-31359053,Affx-10488362,rs1958874,14:40985028,T,G,rs1958874:46-70	24	100.0	46	70	24	rs1958874
chrX	70120368	70120402	seq_a,AX-31359053,Affx-10488362,rs1958874,14:40985028,T,G,rs1958874:28-66	28	78.2	28	66	38	rs1958874
chrX	84490761	84490785	seq_a,AX-31359053,Affx-10488362,rs1958874,14:40985028,T,G,rs1958874:46-70	24	100.0	46	70	24	rs1958874
chrX	95233502	95233526	seq_a,AX-31359053,Affx-10488362,rs1958874,14:40985028,T,G,rs1958874:46-70	24	100.0	46	70	24	rs1958874
chrX	102901942	102901965	seq_a,AX-31359053,Affx-10488362,rs1958874,14:40985028,T,G,rs1958874:46-69	23	100.0	46	69	23	rs1958874
chrX	40583989	40584011	seq_a,AX-31359053,Affx-10488362,rs1958874,14:40985028,T,G,rs1958874:46-68	22	100.0	46	68	22	rs1958874
chrX	142106194	142106216	seq_a,AX-31359053,Affx-10488362,rs1958874,14:40985028,T,G,rs1958874:46-68	22	100.0	46	68	22	rs1958874
chrX	126265971	126265993	seq_a,AX-31359053,Affx-10488362,rs1958874,14:40985028,T,G,rs1958874:48-70	22	100.0	48	70	22	rs1958874
chrX	119732081	119732103	seq_a,AX-31359053,Affx-10488362,rs1958874,14:40985028,T,G,rs1958874:48-70	22	100.0	48	70	22	rs1958874
chrX	108456562	108456584	seq_a,AX-31359053,Affx-10488362,rs1958874,14:40985028,T,G,rs1958874:48-70	22	100.0	48	70	22	rs1958874
chrX	92052464	92052486	seq_a,AX-31359053,Affx-10488362,rs1958874,14:40985028,T,G,rs1958874:48-70	22	100.0	48	70	22	rs1958874
chrX	74080653	74080677	seq_a,AX-31359053,Affx-10488362,rs1958874,14:40985028,T,G,rs1958874:46-70	22	95.9	46	70	24	rs1958874
chrY	4756365	4756389	seq_a,AX-31359053,Affx-10488362,rs1958874,14:40985028,T,G,rs1958874:46-70	24	100.0	46	70	24	rs1958874
chrY	5540870	5540892	seq_a,AX-31359053,Affx-10488362,rs1958874,14:40985028,T,G,rs1958874:48-70	22	100.0	48	70	22	rs1958874
chrX	25709535	25709580	seq_a,AX-31359053,Affx-10488362,rs1958874,14:40985028,T,G,rs1958874:26-71	37	91.2	26	71	45	rs1958874
chrX	66286875	66286916	seq_a,AX-31359053,Affx-10488362,rs1958874,14:40985028,T,G,rs1958874:28-69	37	95.2	28	69	41	rs1958874
chrX	20955381	20955424	seq_a,AX-31359053,Affx-10488362,rs1958874,14:40985028,T,G,rs1958874:28-71	35	90.7	28	71	43	rs1958874
chrX	55242461	55242501	seq_a,AX-31359053,Affx-10488362,rs1958874,14:40985028,T,G,rs1958874:28-68	32	90.0	28	68	40	rs1958874
chrX	111744574	111744648	seq_a,AX-31359053,Affx-10488362,rs1958874,14:40985028,T,G,rs1958874:0-70	37	93.1	0	70	70	rs1958874
chrX	45105895	45105928	seq_a,AX-31359053,Affx-10488362,rs1958874,14:40985028,T,G,rs1958874:37-70	29	94.0	37	70	33	rs1958874
chrX	95320489	95320555	seq_a,AX-31359053,Affx-10488362,rs1958874,14:40985028,T,G,rs1958874:9-70	39	95.3	9	70	61	rs1958874
chrX	137205284	137205317	seq_a,AX-31359053,Affx-10488362,rs1958874,14:40985028,T,G,rs1958874:37-70	27	91.0	37	70	33	rs1958874
chrX	102676545	102676570	seq_a,AX-31359053,Affx-10488362,rs1958874,14:40985028,T,G,rs1958874:46-71	25	100.0	46	71	25	rs1958874
chrX	90904053	90904077	seq_a,AX-31359053,Affx-10488362,rs1958874,14:40985028,T,G,rs1958874:46-70	24	100.0	46	70	24	rs1958874
chrX	126473525	126473549	seq_a,AX-31359053,Affx-10488362,rs1958874,14:40985028,T,G,rs1958874:46-70	24	100.0	46	70	24	rs1958874
chrX	105888553	105888576	seq_a,AX-31359053,Affx-10488362,rs1958874,14:40985028,T,G,rs1958874:46-69	23	100.0	46	69	23	rs1958874
chrX	115603533	115603556	seq_a,AX-31359053,Affx-10488362,rs1958874,14:40985028,T,G,rs1958874:48-71	23	100.0	48	71	23	rs1958874
chrX	124635243	124635266	seq_a,AX-31359053,Affx-10488362,rs1958874,14:40985028,T,G,rs1958874:47-70	23	100.0	47	70	23	rs1958874
chrX	136479126	136479149	seq_a,AX-31359053,Affx-10488362,rs1958874,14:40985028,T,G,rs1958874:46-69	23	100.0	46	69	23	rs1958874
chrX	35924852	35924876	seq_a,AX-31359053,Affx-10488362,rs1958874,14:40985028,T,G,rs1958874:46-70	22	95.9	46	70	24	rs1958874
chrX	40583938	40584011	seq_b,AX-31359053,Affx-10488362,rs1958874,14:40985028,T,G,rs1958874:0-68	47	89.9	0	68	68	rs1958874
chrX	42310117	42310181	seq_b,AX-31359053,Affx-10488362,rs1958874,14:40985028,T,G,rs1958874:10-70	46	91.1	10	70	60	rs1958874
chrX	138096287	138096360	seq_b,AX-31359053,Affx-10488362,rs1958874,14:40985028,T,G,rs1958874:0-70	49	93.0	0	70	70	rs1958874
chrX	84490743	84490785	seq_b,AX-31359053,Affx-10488362,rs1958874,14:40985028,T,G,rs1958874:28-70	38	95.3	28	70	42	rs1958874
chrX	102901900	102901965	seq_b,AX-31359053,Affx-10488362,rs1958874,14:40985028,T,G,rs1958874:9-69	43	92.2	9	69	60	rs1958874
chrX	134401077	134401152	seq_b,AX-31359053,Affx-10488362,rs1958874,14:40985028,T,G,rs1958874:0-70	46	94.3	0	70	70	rs1958874
chrX	80249814	80249890	seq_b,AX-31359053,Affx-10488362,rs1958874,14:40985028,T,G,rs1958874:0-69	47	94.4	0	69	69	rs1958874
chrX	92052421	92052486	seq_b,AX-31359053,Affx-10488362,rs1958874,14:40985028,T,G,rs1958874:10-70	41	90.2	10	70	60	rs1958874
chrX	56568617	56568655	seq_b,AX-31359053,Affx-10488362,rs1958874,14:40985028,T,G,rs1958874:27-65	32	92.2	27	65	38	rs1958874
chrX	38236618	38236656	seq_b,AX-31359053,Affx-10488362,rs1958874,14:40985028,T,G,rs1958874:28-70	33	81.1	28	70	42	rs1958874
chrX	56217305	56217342	seq_b,AX-31359053,Affx-10488362,rs1958874,14:40985028,T,G,rs1958874:33-70	29	89.2	33	70	37	rs1958874
chrX	70120368	70120402	seq_b,AX-31359053,Affx-10488362,rs1958874,14:40985028,T,G,rs1958874:28-66	28	78.2	28	66	38	rs1958874
chrX	95233502	95233526	seq_b,AX-31359053,Affx-10488362,rs1958874,14:40985028,T,G,rs1958874:46-70	24	100.0	46	70	24	rs1958874
chrX	142106194	142106216	seq_b,AX-31359053,Affx-10488362,rs1958874,14:40985028,T,G,rs1958874:46-68	22	100.0	46	68	22	rs1958874
chrX	126265971	126265993	seq_b,AX-31359053,Affx-10488362,rs1958874,14:40985028,T,G,rs1958874:48-70	22	100.0	48	70	22	rs1958874
chrX	119732081	119732103	seq_b,AX-31359053,Affx-10488362,rs1958874,14:40985028,T,G,rs1958874:48-70	22	100.0	48	70	22	rs1958874
chrY	5540870	5540912	seq_b,AX-31359053,Affx-10488362,rs1958874,14:40985028,T,G,rs1958874:28-70	34	90.5	28	70	42	rs1958874
chrY	5930263	5930301	seq_b,AX-31359053,Affx-10488362,rs1958874,14:40985028,T,G,rs1958874:28-66	28	86.9	28	66	38	rs1958874
chrY	4756365	4756389	seq_b,AX-31359053,Affx-10488362,rs1958874,14:40985028,T,G,rs1958874:46-70	24	100.0	46	70	24	rs1958874
chrX	101026674	101026749	seq_b,AX-31359053,Affx-10488362,rs1958874,14:40985028,T,G,rs1958874:0-69	50	90.4	0	69	69	rs1958874
chrX	112492811	112492886	seq_b,AX-31359053,Affx-10488362,rs1958874,14:40985028,T,G,rs1958874:0-70	49	90.2	0	70	70	rs1958874
chrX	55312505	55312577	seq_b,AX-31359053,Affx-10488362,rs1958874,14:40985028,T,G,rs1958874:0-68	47	89.9	0	68	68	rs1958874
chrX	126473525	126473592	seq_b,AX-31359053,Affx-10488362,rs1958874,14:40985028,T,G,rs1958874:8-70	46	91.1	8	70	62	rs1958874
chrX	25709535	25709580	seq_b,AX-31359053,Affx-10488362,rs1958874,14:40985028,T,G,rs1958874:26-71	39	93.4	26	71	45	rs1958874
chrX	79835432	79835500	seq_b,AX-31359053,Affx-10488362,rs1958874,14:40985028,T,G,rs1958874:7-70	44	90.8	7	70	63	rs1958874
chrX	20955381	20955424	seq_b,AX-31359053,Affx-10488362,rs1958874,14:40985028,T,G,rs1958874:28-71	37	93.1	28	71	43	rs1958874
chrX	95320489	95320555	seq_b,AX-31359053,Affx-10488362,rs1958874,14:40985028,T,G,rs1958874:9-70	41	87.3	9	70	61	rs1958874
chrX	66286875	66286916	seq_b,AX-31359053,Affx-10488362,rs1958874,14:40985028,T,G,rs1958874:28-69	35	92.7	28	69	41	rs1958874
chrX	115603533	115603576	seq_b,AX-31359053,Affx-10488362,rs1958874,14:40985028,T,G,rs1958874:28-71	35	90.7	28	71	43	rs1958874
chrX	35924852	35924894	seq_b,AX-31359053,Affx-10488362,rs1958874,14:40985028,T,G,rs1958874:28-70	34	90.5	28	70	42	rs1958874
chrX	55242461	55242501	seq_b,AX-31359053,Affx-10488362,rs1958874,14:40985028,T,G,rs1958874:28-68	34	92.5	28	68	40	rs1958874
chrX	88387068	88387108	seq_b,AX-31359053,Affx-10488362,rs1958874,14:40985028,T,G,rs1958874:28-68	34	92.5	28	68	40	rs1958874
chrX	105888553	105888594	seq_b,AX-31359053,Affx-10488362,rs1958874,14:40985028,T,G,rs1958874:28-69	33	90.3	28	69	41	rs1958874
chrX	137205284	137205324	seq_b,AX-31359053,Affx-10488362,rs1958874,14:40985028,T,G,rs1958874:30-70	32	90.0	30	70	40	rs1958874
chrX	33811044	33811086	seq_b,AX-31359053,Affx-10488362,rs1958874,14:40985028,T,G,rs1958874:28-70	30	85.8	28	70	42	rs1958874
chrX	66259718	66259754	seq_a,AX-31359713,Affx-10490565,rs72669481,14:41104261,A,G,rs72669481:35-71	28	88.9	35	71	36	rs72669481
chrX	66259718	66259753	seq_b,AX-31359713,Affx-10490565,rs72669481,14:41104261,A,G,rs72669481:36-71	27	88.6	36	71	35	rs72669481
chrX	129502738	129502761	seq_a,AX-31359727,Affx-10490600,rs116235316,1:44245018,A,G,rs116235316:37-60	21	95.7	37	60	23	rs116235316
chrX	129502738	129502761	seq_b,AX-31359727,Affx-10490600,rs116235316,1:44245018,A,G,rs116235316:37-60	21	95.7	37	60	23	rs116235316
chrX	45390284	45390321	seq_b,AX-31360269,Affx-10493154,rs1176857,14:41308286,A,G,rs1176857:19-56	35	97.3	19	56	37	rs1176857
chrX	111042753	111042789	seq_b,AX-31360269,Affx-10493154,rs1176857,14:41308286,A,G,rs1176857:16-52	30	91.7	16	52	36	rs1176857
chrX	116427545	116427588	seq_a,AX-31360667,Affx-10495092,rs61983961,14:41453862,A,G,rs61983961:28-71	33	88.4	28	71	43	rs61983961
chrX	103838663	103838687	seq_a,AX-31361161,Affx-10496736,rs34331955,14:41537628,A,G,rs34331955:13-36	22	100.0	13	36	23	rs34331955
chrX	103838664	103838687	seq_b,AX-31361161,Affx-10496736,rs34331955,14:41537628,A,G,rs34331955:13-35	21	100.0	13	35	22	rs34331955
chrX	149170047	149170067	seq_b,AX-31361333,Affx-10497373,rs35808895,14:41581841,A,G,rs35808895:19-39	20	100.0	19	39	20	rs35808895
chrX	131768821	131768875	seq_a,AX-31361397,Affx-10497671,rs78239109,14:41599281,A,G,rs78239109:2-57	41	83.4	2	57	55	rs78239109
chrX	89742840	89742863	seq_a,AX-31361405,Affx-10497685,rs35642523,14:41600021,A,G,rs35642523:29-52	21	95.7	29	52	23	rs35642523
chrX	131166467	131166488	seq_b,AX-31361405,Affx-10497685,rs35642523,14:41600021,A,G,rs35642523:32-53	21	100.0	32	53	21	rs35642523
chrY	2950716	2950740	seq_a,AX-31361903,Affx-10499966,rs114525880,14:41762507,A,G,rs114525880:1-25	24	100.0	1	25	24	rs114525880
chrY	5867720	5867741	seq_a,AX-31361903,Affx-10499966,rs114525880,14:41762507,A,G,rs114525880:3-24	21	100.0	3	24	21	rs114525880
chrX	84880337	84880405	seq_a,AX-31361903,Affx-10499966,rs114525880,14:41762507,A,G,rs114525880:3-71	44	82.4	3	71	68	rs114525880
chrX	120570303	120570374	seq_a,AX-31361903,Affx-10499966,rs114525880,14:41762507,A,G,rs114525880:0-64	39	81.3	0	64	64	rs114525880
chrX	149002440	149002480	seq_a,AX-31361903,Affx-10499966,rs114525880,14:41762507,A,G,rs114525880:0-34	31	97.1	0	34	34	rs114525880
chrX	127658299	127658338	seq_a,AX-31361903,Affx-10499966,rs114525880,14:41762507,A,G,rs114525880:0-32	30	100.0	0	32	32	rs114525880
chrX	25856019	25856043	seq_a,AX-31361903,Affx-10499966,rs114525880,14:41762507,A,G,rs114525880:1-25	24	100.0	1	25	24	rs114525880
chrX	43795376	43795400	seq_a,AX-31361903,Affx-10499966,rs114525880,14:41762507,A,G,rs114525880:1-25	24	100.0	1	25	24	rs114525880
chrX	82807126	82807150	seq_a,AX-31361903,Affx-10499966,rs114525880,14:41762507,A,G,rs114525880:1-25	24	100.0	1	25	24	rs114525880
chrX	88682552	88682576	seq_a,AX-31361903,Affx-10499966,rs114525880,14:41762507,A,G,rs114525880:1-25	24	100.0	1	25	24	rs114525880
chrX	95084468	95084492	seq_a,AX-31361903,Affx-10499966,rs114525880,14:41762507,A,G,rs114525880:1-25	24	100.0	1	25	24	rs114525880
chrX	133835102	133835126	seq_a,AX-31361903,Affx-10499966,rs114525880,14:41762507,A,G,rs114525880:1-25	24	100.0	1	25	24	rs114525880
chrX	25964609	25964649	seq_a,AX-31361903,Affx-10499966,rs114525880,14:41762507,A,G,rs114525880:0-34	27	93.6	0	34	34	rs114525880
chrX	28691248	28691271	seq_a,AX-31361903,Affx-10499966,rs114525880,14:41762507,A,G,rs114525880:1-24	23	100.0	1	24	23	rs114525880
chrX	73612973	73612996	seq_a,AX-31361903,Affx-10499966,rs114525880,14:41762507,A,G,rs114525880:1-24	23	100.0	1	24	23	rs114525880
chrX	94417252	94417275	seq_a,AX-31361903,Affx-10499966,rs114525880,14:41762507,A,G,rs114525880:1-24	23	100.0	1	24	23	rs114525880
chrX	96966312	96966335	seq_a,AX-31361903,Affx-10499966,rs114525880,14:41762507,A,G,rs114525880:1-24	23	100.0	1	24	23	rs114525880
chrX	99712409	99712432	seq_a,AX-31361903,Affx-10499966,rs114525880,14:41762507,A,G,rs114525880:1-24	23	100.0	1	24	23	rs114525880
chrY	4803181	4803205	seq_a,AX-31361903,Affx-10499966,rs114525880,14:41762507,A,G,rs114525880:1-25	24	100.0	1	25	24	rs114525880
chrY	2955209	2955233	seq_a,AX-31361903,Affx-10499966,rs114525880,14:41762507,A,G,rs114525880:1-25	24	100.0	1	25	24	rs114525880
chrY	59141241	59141264	seq_a,AX-31361903,Affx-10499966,rs114525880,14:41762507,A,G,rs114525880:1-24	23	100.0	1	24	23	rs114525880
chrY	13916731	13916754	seq_a,AX-31361903,Affx-10499966,rs114525880,14:41762507,A,G,rs114525880:1-24	23	100.0	1	24	23	rs114525880
chrY	4513186	4513209	seq_a,AX-31361903,Affx-10499966,rs114525880,14:41762507,A,G,rs114525880:1-24	23	100.0	1	24	23	rs114525880
chrY	3219031	3219054	seq_a,AX-31361903,Affx-10499966,rs114525880,14:41762507,A,G,rs114525880:1-24	23	100.0	1	24	23	rs114525880
chrY	15332908	15332929	seq_a,AX-31361903,Affx-10499966,rs114525880,14:41762507,A,G,rs114525880:1-22	21	100.0	1	22	21	rs114525880
chrX	27668218	27668288	seq_a,AX-31361903,Affx-10499966,rs114525880,14:41762507,A,G,rs114525880:1-71	46	82.9	1	71	70	rs114525880
chrX	99536968	99537008	seq_a,AX-31361903,Affx-10499966,rs114525880,14:41762507,A,G,rs114525880:0-34	31	97.1	0	34	34	rs114525880
chrX	102030005	102030032	seq_a,AX-31361903,Affx-10499966,rs114525880,14:41762507,A,G,rs114525880:7-34	25	96.3	7	34	27	rs114525880
chrX	45961414	45961438	seq_a,AX-31361903,Affx-10499966,rs114525880,14:41762507,A,G,rs114525880:0-24	24	100.0	0	24	24	rs114525880
chrX	75161061	75161085	seq_a,AX-31361903,Affx-10499966,rs114525880,14:41762507,A,G,rs114525880:0-24	24	100.0	0	24	24	rs114525880
chrX	88686829	88686853	seq_a,AX-31361903,Affx-10499966,rs114525880,14:41762507,A,G,rs114525880:1-25	24	100.0	1	25	24	rs114525880
chrX	90951337	90951361	seq_a,AX-31361903,Affx-10499966,rs114525880,14:41762507,A,G,rs114525880:1-25	24	100.0	1	25	24	rs114525880
chrX	107714227	107714251	seq_a,AX-31361903,Affx-10499966,rs114525880,14:41762507,A,G,rs114525880:1-25	24	100.0	1	25	24	rs114525880
chrX	6462346	6462369	seq_a,AX-31361903,Affx-10499966,rs114525880,14:41762507,A,G,rs114525880:1-24	23	100.0	1	24	23	rs114525880
chrX	11746322	11746345	seq_a,AX-31361903,Affx-10499966,rs114525880,14:41762507,A,G,rs114525880:1-24	23	100.0	1	24	23	rs114525880
chrX	14498834	14498857	seq_a,AX-31361903,Affx-10499966,rs114525880,14:41762507,A,G,rs114525880:1-24	23	100.0	1	24	23	rs114525880
chrX	14606556	14606579	seq_a,AX-31361903,Affx-10499966,rs114525880,14:41762507,A,G,rs114525880:1-24	23	100.0	1	24	23	rs114525880
chrX	15746839	15746862	seq_a,AX-31361903,Affx-10499966,rs114525880,14:41762507,A,G,rs114525880:1-24	23	100.0	1	24	23	rs114525880
chrX	25328260	25328283	seq_a,AX-31361903,Affx-10499966,rs114525880,14:41762507,A,G,rs114525880:1-24	23	100.0	1	24	23	rs114525880
chrX	34523349	34523372	seq_a,AX-31361903,Affx-10499966,rs114525880,14:41762507,A,G,rs114525880:1-24	23	100.0	1	24	23	rs114525880
chrX	35747565	35747588	seq_a,AX-31361903,Affx-10499966,rs114525880,14:41762507,A,G,rs114525880:1-24	23	100.0	1	24	23	rs114525880
chrY	2950716	2950740	seq_b,AX-31361903,Affx-10499966,rs114525880,14:41762507,A,G,rs114525880:1-25	24	100.0	1	25	24	rs114525880
chrY	5867720	5867741	seq_b,AX-31361903,Affx-10499966,rs114525880,14:41762507,A,G,rs114525880:3-24	21	100.0	3	24	21	rs114525880
chrX	95084468	95084538	seq_b,AX-31361903,Affx-10499966,rs114525880,14:41762507,A,G,rs114525880:1-71	52	87.2	1	71	70	rs114525880
chrX	84880337	84880405	seq_b,AX-31361903,Affx-10499966,rs114525880,14:41762507,A,G,rs114525880:3-71	42	80.9	3	71	68	rs114525880
chrX	120570303	120570374	seq_b,AX-31361903,Affx-10499966,rs114525880,14:41762507,A,G,rs114525880:0-64	41	82.9	0	64	64	rs114525880
chrX	149002440	149002480	seq_b,AX-31361903,Affx-10499966,rs114525880,14:41762507,A,G,rs114525880:0-34	31	97.1	0	34	34	rs114525880
chrX	127658299	127658338	seq_b,AX-31361903,Affx-10499966,rs114525880,14:41762507,A,G,rs114525880:0-32	30	100.0	0	32	32	rs114525880
chrX	25856019	25856043	seq_b,AX-31361903,Affx-10499966,rs114525880,14:41762507,A,G,rs114525880:1-25	24	100.0	1	25	24	rs114525880
chrX	43795376	43795400	seq_b,AX-31361903,Affx-10499966,rs114525880,14:41762507,A,G,rs114525880:1-25	24	100.0	1	25	24	rs114525880
chrX	82807126	82807150	seq_b,AX-31361903,Affx-10499966,rs114525880,14:41762507,A,G,rs114525880:1-25	24	100.0	1	25	24	rs114525880
chrX	88682552	88682576	seq_b,AX-31361903,Affx-10499966,rs114525880,14:41762507,A,G,rs114525880:1-25	24	100.0	1	25	24	rs114525880
chrX	133835102	133835126	seq_b,AX-31361903,Affx-10499966,rs114525880,14:41762507,A,G,rs114525880:1-25	24	100.0	1	25	24	rs114525880
chrX	25964609	25964649	seq_b,AX-31361903,Affx-10499966,rs114525880,14:41762507,A,G,rs114525880:0-34	27	93.6	0	34	34	rs114525880
chrX	28691248	28691271	seq_b,AX-31361903,Affx-10499966,rs114525880,14:41762507,A,G,rs114525880:1-24	23	100.0	1	24	23	rs114525880
chrX	73612973	73612996	seq_b,AX-31361903,Affx-10499966,rs114525880,14:41762507,A,G,rs114525880:1-24	23	100.0	1	24	23	rs114525880
chrX	94417252	94417275	seq_b,AX-31361903,Affx-10499966,rs114525880,14:41762507,A,G,rs114525880:1-24	23	100.0	1	24	23	rs114525880
chrX	96966312	96966335	seq_b,AX-31361903,Affx-10499966,rs114525880,14:41762507,A,G,rs114525880:1-24	23	100.0	1	24	23	rs114525880
chrX	99712409	99712432	seq_b,AX-31361903,Affx-10499966,rs114525880,14:41762507,A,G,rs114525880:1-24	23	100.0	1	24	23	rs114525880
chrY	4803181	4803205	seq_b,AX-31361903,Affx-10499966,rs114525880,14:41762507,A,G,rs114525880:1-25	24	100.0	1	25	24	rs114525880
chrY	2955209	2955233	seq_b,AX-31361903,Affx-10499966,rs114525880,14:41762507,A,G,rs114525880:1-25	24	100.0	1	25	24	rs114525880
chrY	59141241	59141264	seq_b,AX-31361903,Affx-10499966,rs114525880,14:41762507,A,G,rs114525880:1-24	23	100.0	1	24	23	rs114525880
chrY	13916731	13916754	seq_b,AX-31361903,Affx-10499966,rs114525880,14:41762507,A,G,rs114525880:1-24	23	100.0	1	24	23	rs114525880
chrY	4513186	4513209	seq_b,AX-31361903,Affx-10499966,rs114525880,14:41762507,A,G,rs114525880:1-24	23	100.0	1	24	23	rs114525880
chrY	3219031	3219054	seq_b,AX-31361903,Affx-10499966,rs114525880,14:41762507,A,G,rs114525880:1-24	23	100.0	1	24	23	rs114525880
chrY	15332908	15332929	seq_b,AX-31361903,Affx-10499966,rs114525880,14:41762507,A,G,rs114525880:1-22	21	100.0	1	22	21	rs114525880
chrX	27668218	27668288	seq_b,AX-31361903,Affx-10499966,rs114525880,14:41762507,A,G,rs114525880:1-71	48	84.3	1	71	70	rs114525880
chrX	99536968	99537008	seq_b,AX-31361903,Affx-10499966,rs114525880,14:41762507,A,G,rs114525880:0-34	31	97.1	0	34	34	rs114525880
chrX	102030005	102030032	seq_b,AX-31361903,Affx-10499966,rs114525880,14:41762507,A,G,rs114525880:7-34	25	96.3	7	34	27	rs114525880
chrX	45961414	45961438	seq_b,AX-31361903,Affx-10499966,rs114525880,14:41762507,A,G,rs114525880:0-24	24	100.0	0	24	24	rs114525880
chrX	75161061	75161085	seq_b,AX-31361903,Affx-10499966,rs114525880,14:41762507,A,G,rs114525880:0-24	24	100.0	0	24	24	rs114525880
chrX	88686829	88686853	seq_b,AX-31361903,Affx-10499966,rs114525880,14:41762507,A,G,rs114525880:1-25	24	100.0	1	25	24	rs114525880
chrX	90951337	90951361	seq_b,AX-31361903,Affx-10499966,rs114525880,14:41762507,A,G,rs114525880:1-25	24	100.0	1	25	24	rs114525880
chrX	107714227	107714251	seq_b,AX-31361903,Affx-10499966,rs114525880,14:41762507,A,G,rs114525880:1-25	24	100.0	1	25	24	rs114525880
chrX	6462346	6462369	seq_b,AX-31361903,Affx-10499966,rs114525880,14:41762507,A,G,rs114525880:1-24	23	100.0	1	24	23	rs114525880
chrX	11746322	11746345	seq_b,AX-31361903,Affx-10499966,rs114525880,14:41762507,A,G,rs114525880:1-24	23	100.0	1	24	23	rs114525880
chrX	14498834	14498857	seq_b,AX-31361903,Affx-10499966,rs114525880,14:41762507,A,G,rs114525880:1-24	23	100.0	1	24	23	rs114525880
chrX	14606556	14606579	seq_b,AX-31361903,Affx-10499966,rs114525880,14:41762507,A,G,rs114525880:1-24	23	100.0	1	24	23	rs114525880
chrX	15746839	15746862	seq_b,AX-31361903,Affx-10499966,rs114525880,14:41762507,A,G,rs114525880:1-24	23	100.0	1	24	23	rs114525880
chrX	25328260	25328283	seq_b,AX-31361903,Affx-10499966,rs114525880,14:41762507,A,G,rs114525880:1-24	23	100.0	1	24	23	rs114525880
chrX	34523349	34523372	seq_b,AX-31361903,Affx-10499966,rs114525880,14:41762507,A,G,rs114525880:1-24	23	100.0	1	24	23	rs114525880
chrX	35747565	35747588	seq_b,AX-31361903,Affx-10499966,rs114525880,14:41762507,A,G,rs114525880:1-24	23	100.0	1	24	23	rs114525880
chrX	94836530	94836551	seq_a,AX-31362005,Affx-10500472,rs180962010,14:41803493,T,G,rs180962010:38-59	21	100.0	38	59	21	rs180962010
chrX	94836530	94836551	seq_b,AX-31362005,Affx-10500472,rs180962010,14:41803493,T,G,rs180962010:38-59	21	100.0	38	59	21	rs180962010
chrX	75401844	75401888	seq_a,AX-31362161,Affx-10501187,rs3094954,1:44320919,T,C,rs3094954:8-39	29	100.0	8	39	31	rs3094954
chrX	26320499	26320520	seq_a,AX-31362161,Affx-10501187,rs3094954,1:44320919,T,C,rs3094954:50-71	21	100.0	50	71	21	rs3094954
chrX	75401844	75401874	seq_b,AX-31362161,Affx-10501187,rs3094954,1:44320919,T,C,rs3094954:8-31	22	100.0	8	31	23	rs3094954
chrX	26320499	26320520	seq_b,AX-31362161,Affx-10501187,rs3094954,1:44320919,T,C,rs3094954:50-71	21	100.0	50	71	21	rs3094954
chrX	94159057	94159078	seq_a,AX-31362647,Affx-10503746,rs72684569,14:42098476,A,G,rs72684569:47-68	21	100.0	47	68	21	rs72684569
chrX	94159057	94159078	seq_b,AX-31362647,Affx-10503746,rs72684569,14:42098476,A,G,rs72684569:47-68	21	100.0	47	68	21	rs72684569
chrY	5540515	5540543	seq_a,AX-31362727,Affx-10504186,rs61990312,14:42141445,T,C,rs61990312:1-30	23	85.2	1	30	29	rs61990312
chrY	5540515	5540543	seq_b,AX-31362727,Affx-10504186,rs61990312,14:42141445,T,C,rs61990312:1-30	23	85.2	1	30	29	rs61990312
chrY	15222088	15222115	seq_a,AX-31362761,Affx-10504363,rs78295089,1:4512427,A,G,rs78295089:42-71	24	84.7	42	71	29	rs78295089
chrX	46926932	46926961	seq_a,AX-31362761,Affx-10504363,rs78295089,1:4512427,A,G,rs78295089:42-71	27	96.6	42	71	29	rs78295089
chrX	54766672	54766701	seq_a,AX-31362761,Affx-10504363,rs78295089,1:4512427,A,G,rs78295089:42-71	27	96.6	42	71	29	rs78295089
chrX	73906347	73906376	seq_a,AX-31362761,Affx-10504363,rs78295089,1:4512427,A,G,rs78295089:42-71	27	96.6	42	71	29	rs78295089
chrX	94091597	94091626	seq_a,AX-31362761,Affx-10504363,rs78295089,1:4512427,A,G,rs78295089:42-71	27	96.6	42	71	29	rs78295089
chrX	128307588	128307617	seq_a,AX-31362761,Affx-10504363,rs78295089,1:4512427,A,G,rs78295089:42-71	27	96.6	42	71	29	rs78295089
chrX	33809072	33809100	seq_a,AX-31362761,Affx-10504363,rs78295089,1:4512427,A,G,rs78295089:42-70	26	96.5	42	70	28	rs78295089
chrX	34205113	34205139	seq_a,AX-31362761,Affx-10504363,rs78295089,1:4512427,A,G,rs78295089:45-71	26	100.0	45	71	26	rs78295089
chrX	45214600	45214628	seq_a,AX-31362761,Affx-10504363,rs78295089,1:4512427,A,G,rs78295089:43-71	26	96.5	43	71	28	rs78295089
chrX	72036427	72036456	seq_a,AX-31362761,Affx-10504363,rs78295089,1:4512427,A,G,rs78295089:43-71	27	100.0	43	71	28	rs78295089
chrX	80440219	80440247	seq_a,AX-31362761,Affx-10504363,rs78295089,1:4512427,A,G,rs78295089:43-71	26	96.5	43	71	28	rs78295089
chrX	121122700	121122728	seq_a,AX-31362761,Affx-10504363,rs78295089,1:4512427,A,G,rs78295089:43-71	26	96.5	43	71	28	rs78295089
chrX	141299378	141299406	seq_a,AX-31362761,Affx-10504363,rs78295089,1:4512427,A,G,rs78295089:43-71	26	96.5	43	71	28	rs78295089
chrX	45065354	45065383	seq_a,AX-31362761,Affx-10504363,rs78295089,1:4512427,A,G,rs78295089:42-71	25	93.2	42	71	29	rs78295089
chrX	45272109	45272138	seq_a,AX-31362761,Affx-10504363,rs78295089,1:4512427,A,G,rs78295089:42-71	25	93.2	42	71	29	rs78295089
chrX	51656700	51656725	seq_a,AX-31362761,Affx-10504363,rs78295089,1:4512427,A,G,rs78295089:46-71	25	100.0	46	71	25	rs78295089
chrX	64279195	64279224	seq_a,AX-31362761,Affx-10504363,rs78295089,1:4512427,A,G,rs78295089:42-71	25	93.2	42	71	29	rs78295089
chrY	6056693	6056722	seq_a,AX-31362761,Affx-10504363,rs78295089,1:4512427,A,G,rs78295089:42-71	27	96.6	42	71	29	rs78295089
chrX	69019070	69019098	seq_a,AX-31362761,Affx-10504363,rs78295089,1:4512427,A,G,rs78295089:43-71	28	100.0	43	71	28	rs78295089
chrX	73784680	73784709	seq_a,AX-31362761,Affx-10504363,rs78295089,1:4512427,A,G,rs78295089:42-71	27	96.6	42	71	29	rs78295089
chrX	92331774	92331803	seq_a,AX-31362761,Affx-10504363,rs78295089,1:4512427,A,G,rs78295089:42-71	27	96.6	42	71	29	rs78295089
chrX	99076160	99076189	seq_a,AX-31362761,Affx-10504363,rs78295089,1:4512427,A,G,rs78295089:42-71	27	96.6	42	71	29	rs78295089
chrX	122238370	122238399	seq_a,AX-31362761,Affx-10504363,rs78295089,1:4512427,A,G,rs78295089:42-71	27	96.6	42	71	29	rs78295089
chrX	144688151	144688190	seq_a,AX-31362761,Affx-10504363,rs78295089,1:4512427,A,G,rs78295089:40-71	30	100.0	40	71	31	rs78295089
chrX	37601396	37601424	seq_a,AX-31362761,Affx-10504363,rs78295089,1:4512427,A,G,rs78295089:43-71	26	96.5	43	71	28	rs78295089
chrX	57671685	57671713	seq_a,AX-31362761,Affx-10504363,rs78295089,1:4512427,A,G,rs78295089:43-71	26	96.5	43	71	28	rs78295089
chrX	62719829	62719857	seq_a,AX-31362761,Affx-10504363,rs78295089,1:4512427,A,G,rs78295089:43-71	26	96.5	43	71	28	rs78295089
chrX	67153260	67153286	seq_a,AX-31362761,Affx-10504363,rs78295089,1:4512427,A,G,rs78295089:45-71	26	100.0	45	71	26	rs78295089
chrX	67193625	67193653	seq_a,AX-31362761,Affx-10504363,rs78295089,1:4512427,A,G,rs78295089:43-71	26	96.5	43	71	28	rs78295089
chrX	67386763	67386789	seq_a,AX-31362761,Affx-10504363,rs78295089,1:4512427,A,G,rs78295089:45-71	26	100.0	45	71	26	rs78295089
chrX	72124041	72124070	seq_a,AX-31362761,Affx-10504363,rs78295089,1:4512427,A,G,rs78295089:43-71	27	100.0	43	71	28	rs78295089
chrX	76608904	76608932	seq_a,AX-31362761,Affx-10504363,rs78295089,1:4512427,A,G,rs78295089:43-71	26	96.5	43	71	28	rs78295089
chrX	87865640	87865668	seq_a,AX-31362761,Affx-10504363,rs78295089,1:4512427,A,G,rs78295089:43-71	26	96.5	43	71	28	rs78295089
chrX	94661219	94661247	seq_a,AX-31362761,Affx-10504363,rs78295089,1:4512427,A,G,rs78295089:43-71	26	96.5	43	71	28	rs78295089
chrY	15222088	15222115	seq_b,AX-31362761,Affx-10504363,rs78295089,1:4512427,A,G,rs78295089:42-71	24	84.7	42	71	29	rs78295089
chrX	46926932	46926961	seq_b,AX-31362761,Affx-10504363,rs78295089,1:4512427,A,G,rs78295089:42-71	27	96.6	42	71	29	rs78295089
chrX	54766672	54766701	seq_b,AX-31362761,Affx-10504363,rs78295089,1:4512427,A,G,rs78295089:42-71	27	96.6	42	71	29	rs78295089
chrX	73906347	73906376	seq_b,AX-31362761,Affx-10504363,rs78295089,1:4512427,A,G,rs78295089:42-71	27	96.6	42	71	29	rs78295089
chrX	33809072	33809100	seq_b,AX-31362761,Affx-10504363,rs78295089,1:4512427,A,G,rs78295089:42-70	26	96.5	42	70	28	rs78295089
chrX	34205113	34205139	seq_b,AX-31362761,Affx-10504363,rs78295089,1:4512427,A,G,rs78295089:45-71	26	100.0	45	71	26	rs78295089
chrX	72036427	72036456	seq_b,AX-31362761,Affx-10504363,rs78295089,1:4512427,A,G,rs78295089:43-71	27	100.0	43	71	28	rs78295089
chrX	80440219	80440247	seq_b,AX-31362761,Affx-10504363,rs78295089,1:4512427,A,G,rs78295089:43-71	26	96.5	43	71	28	rs78295089
chrX	121122700	121122728	seq_b,AX-31362761,Affx-10504363,rs78295089,1:4512427,A,G,rs78295089:43-71	26	96.5	43	71	28	rs78295089
chrX	141299378	141299406	seq_b,AX-31362761,Affx-10504363,rs78295089,1:4512427,A,G,rs78295089:43-71	26	96.5	43	71	28	rs78295089
chrX	45065354	45065383	seq_b,AX-31362761,Affx-10504363,rs78295089,1:4512427,A,G,rs78295089:42-71	25	93.2	42	71	29	rs78295089
chrX	51656700	51656725	seq_b,AX-31362761,Affx-10504363,rs78295089,1:4512427,A,G,rs78295089:46-71	25	100.0	46	71	25	rs78295089
chrX	64279195	64279224	seq_b,AX-31362761,Affx-10504363,rs78295089,1:4512427,A,G,rs78295089:42-71	25	93.2	42	71	29	rs78295089
chrX	78926537	78926566	seq_b,AX-31362761,Affx-10504363,rs78295089,1:4512427,A,G,rs78295089:42-71	25	93.2	42	71	29	rs78295089
chrX	85531627	85531656	seq_b,AX-31362761,Affx-10504363,rs78295089,1:4512427,A,G,rs78295089:42-71	25	93.2	42	71	29	rs78295089
chrX	112745053	112745082	seq_b,AX-31362761,Affx-10504363,rs78295089,1:4512427,A,G,rs78295089:42-71	25	93.2	42	71	29	rs78295089
chrX	122084105	122084134	seq_b,AX-31362761,Affx-10504363,rs78295089,1:4512427,A,G,rs78295089:42-71	25	93.2	42	71	29	rs78295089
chrY	6056693	6056722	seq_b,AX-31362761,Affx-10504363,rs78295089,1:4512427,A,G,rs78295089:42-71	27	96.6	42	71	29	rs78295089
chrX	69019070	69019098	seq_b,AX-31362761,Affx-10504363,rs78295089,1:4512427,A,G,rs78295089:43-71	28	100.0	43	71	28	rs78295089
chrX	73784680	73784709	seq_b,AX-31362761,Affx-10504363,rs78295089,1:4512427,A,G,rs78295089:42-71	27	96.6	42	71	29	rs78295089
chrX	92331774	92331803	seq_b,AX-31362761,Affx-10504363,rs78295089,1:4512427,A,G,rs78295089:42-71	27	96.6	42	71	29	rs78295089
chrX	99076160	99076189	seq_b,AX-31362761,Affx-10504363,rs78295089,1:4512427,A,G,rs78295089:42-71	27	96.6	42	71	29	rs78295089
chrX	122238370	122238399	seq_b,AX-31362761,Affx-10504363,rs78295089,1:4512427,A,G,rs78295089:42-71	27	96.6	42	71	29	rs78295089
chrX	144688151	144688190	seq_b,AX-31362761,Affx-10504363,rs78295089,1:4512427,A,G,rs78295089:40-71	30	100.0	40	71	31	rs78295089
chrX	37601396	37601424	seq_b,AX-31362761,Affx-10504363,rs78295089,1:4512427,A,G,rs78295089:43-71	26	96.5	43	71	28	rs78295089
chrX	57671685	57671713	seq_b,AX-31362761,Affx-10504363,rs78295089,1:4512427,A,G,rs78295089:43-71	26	96.5	43	71	28	rs78295089
chrX	62719829	62719857	seq_b,AX-31362761,Affx-10504363,rs78295089,1:4512427,A,G,rs78295089:43-71	26	96.5	43	71	28	rs78295089
chrX	67153260	67153286	seq_b,AX-31362761,Affx-10504363,rs78295089,1:4512427,A,G,rs78295089:45-71	26	100.0	45	71	26	rs78295089
chrX	67193625	67193653	seq_b,AX-31362761,Affx-10504363,rs78295089,1:4512427,A,G,rs78295089:43-71	26	96.5	43	71	28	rs78295089
chrX	67386763	67386789	seq_b,AX-31362761,Affx-10504363,rs78295089,1:4512427,A,G,rs78295089:45-71	26	100.0	45	71	26	rs78295089
chrX	72124041	72124070	seq_b,AX-31362761,Affx-10504363,rs78295089,1:4512427,A,G,rs78295089:43-71	27	100.0	43	71	28	rs78295089
chrX	76608904	76608932	seq_b,AX-31362761,Affx-10504363,rs78295089,1:4512427,A,G,rs78295089:43-71	26	96.5	43	71	28	rs78295089
chrX	87865640	87865668	seq_b,AX-31362761,Affx-10504363,rs78295089,1:4512427,A,G,rs78295089:43-71	26	96.5	43	71	28	rs78295089
chrX	94661219	94661247	seq_b,AX-31362761,Affx-10504363,rs78295089,1:4512427,A,G,rs78295089:43-71	26	96.5	43	71	28	rs78295089
chrX	118928615	118928661	seq_a,AX-31362983,Affx-10505419,rs66697791,14:42229205,T,C,rs66697791:25-71	37	91.2	25	71	46	rs66697791
chrX	138553004	138553042	seq_a,AX-31362983,Affx-10505419,rs66697791,14:42229205,T,C,rs66697791:25-62	28	91.2	25	62	37	rs66697791
chrX	69324420	69324446	seq_a,AX-31362983,Affx-10505419,rs66697791,14:42229205,T,C,rs66697791:36-62	24	96.2	36	62	26	rs66697791
chrX	41473335	41473367	seq_b,AX-31362983,Affx-10505419,rs66697791,14:42229205,T,C,rs66697791:36-68	28	93.8	36	68	32	rs66697791
chrX	69324420	69324447	seq_b,AX-31362983,Affx-10505419,rs66697791,14:42229205,T,C,rs66697791:35-62	25	96.3	35	62	27	rs66697791
chrX	148134120	148134147	seq_a,AX-31363863,Affx-10509627,rs117679501,14:42544120,T,C,rs117679501:20-47	23	92.6	20	47	27	rs117679501
chrX	101130750	101130776	seq_b,AX-31363863,Affx-10509627,rs117679501,14:42544120,T,C,rs117679501:20-46	22	92.4	20	46	26	rs117679501
chrX	15912490	15912541	seq_a,AX-31364027,Affx-10510280,rs28550019,14:42592572,T,C,rs28550019:3-52	42	93.9	3	52	49	rs28550019
chrX	24309354	24309399	seq_a,AX-31364027,Affx-10510280,rs28550019,14:42592572,T,C,rs28550019:0-47	42	88.9	0	47	47	rs28550019
chrX	46279837	46279886	seq_a,AX-31364027,Affx-10510280,rs28550019,14:42592572,T,C,rs28550019:0-47	40	93.5	0	47	47	rs28550019
chrX	30157632	30157682	seq_a,AX-31364027,Affx-10510280,rs28550019,14:42592572,T,C,rs28550019:0-48	39	91.7	0	48	48	rs28550019
chrX	38060049	38060097	seq_a,AX-31364027,Affx-10510280,rs28550019,14:42592572,T,C,rs28550019:0-46	39	93.4	0	46	46	rs28550019
chrX	48516327	48516376	seq_a,AX-31364027,Affx-10510280,rs28550019,14:42592572,T,C,rs28550019:0-51	41	83.7	0	51	51	rs28550019
chrX	149993231	149993285	seq_a,AX-31364027,Affx-10510280,rs28550019,14:42592572,T,C,rs28550019:0-52	40	93.5	0	52	52	rs28550019
chrX	41667449	41667494	seq_a,AX-31364027,Affx-10510280,rs28550019,14:42592572,T,C,rs28550019:0-47	38	86.4	0	47	47	rs28550019
chrX	118040985	118041026	seq_a,AX-31364027,Affx-10510280,rs28550019,14:42592572,T,C,rs28550019:0-43	36	87.5	0	43	43	rs28550019
chrX	68171185	68171411	seq_a,AX-31364027,Affx-10510280,rs28550019,14:42592572,T,C,rs28550019:1-50	41	93.5	1	50	49	rs28550019
chrX	128101450	128101483	seq_a,AX-31364027,Affx-10510280,rs28550019,14:42592572,T,C,rs28550019:0-33	33	100.0	0	33	33	rs28550019
chrX	24278382	24278420	seq_a,AX-31364027,Affx-10510280,rs28550019,14:42592572,T,C,rs28550019:9-47	32	92.2	9	47	38	rs28550019
chrX	47745205	48002541	seq_a,AX-31364027,Affx-10510280,rs28550019,14:42592572,T,C,rs28550019:3-51	43	97.8	3	51	48	rs28550019
chrX	50278571	50278612	seq_a,AX-31364027,Affx-10510280,rs28550019,14:42592572,T,C,rs28550019:0-47	36	78.1	0	47	47	rs28550019
chrX	12122352	12122397	seq_a,AX-31364027,Affx-10510280,rs28550019,14:42592572,T,C,rs28550019:0-47	35	85.4	0	47	47	rs28550019
chrX	15144840	15144887	seq_a,AX-31364027,Affx-10510280,rs28550019,14:42592572,T,C,rs28550019:8-60	37	80.0	8	60	52	rs28550019
chrY	15512886	15512911	seq_a,AX-31364027,Affx-10510280,rs28550019,14:42592572,T,C,rs28550019:1-26	25	100.0	1	26	25	rs28550019
chrX	63070278	63070329	seq_a,AX-31364027,Affx-10510280,rs28550019,14:42592572,T,C,rs28550019:0-53	46	88.3	0	53	53	rs28550019
chrX	115137507	115137561	seq_a,AX-31364027,Affx-10510280,rs28550019,14:42592572,T,C,rs28550019:0-52	45	94.2	0	52	52	rs28550019
chrX	33914160	33914210	seq_a,AX-31364027,Affx-10510280,rs28550019,14:42592572,T,C,rs28550019:0-52	43	86.0	0	52	52	rs28550019
chrX	133478497	133478552	seq_a,AX-31364027,Affx-10510280,rs28550019,14:42592572,T,C,rs28550019:2-53	43	93.9	2	53	51	rs28550019
chrX	101873115	101873160	seq_a,AX-31364027,Affx-10510280,rs28550019,14:42592572,T,C,rs28550019:0-47	42	88.9	0	47	47	rs28550019
chrX	118010840	118335377	seq_a,AX-31364027,Affx-10510280,rs28550019,14:42592572,T,C,rs28550019:0-51	48	98.1	0	51	51	rs28550019
chrX	98623080	98623129	seq_a,AX-31364027,Affx-10510280,rs28550019,14:42592572,T,C,rs28550019:3-52	37	87.8	3	52	49	rs28550019
chrX	133198092	133198139	seq_a,AX-31364027,Affx-10510280,rs28550019,14:42592572,T,C,rs28550019:0-47	37	89.4	0	47	47	rs28550019
chrX	26418379	26418427	seq_a,AX-31364027,Affx-10510280,rs28550019,14:42592572,T,C,rs28550019:1-47	37	91.2	1	47	46	rs28550019
chrX	125563354	125950816	seq_a,AX-31364027,Affx-10510280,rs28550019,14:42592572,T,C,rs28550019:0-54	46	94.3	0	54	54	rs28550019
chrX	49629509	49629551	seq_a,AX-31364027,Affx-10510280,rs28550019,14:42592572,T,C,rs28550019:9-51	34	90.5	9	51	42	rs28550019
chrX	132723699	132723979	seq_a,AX-31364027,Affx-10510280,rs28550019,14:42592572,T,C,rs28550019:3-51	41	95.9	3	51	48	rs28550019
chrX	28203873	28203926	seq_a,AX-31364027,Affx-10510280,rs28550019,14:42592572,T,C,rs28550019:3-52	38	93.2	3	52	49	rs28550019
chrX	111398077	111398122	seq_a,AX-31364027,Affx-10510280,rs28550019,14:42592572,T,C,rs28550019:0-47	39	88.4	0	47	47	rs28550019
chrX	41356882	41356924	seq_a,AX-31364027,Affx-10510280,rs28550019,14:42592572,T,C,rs28550019:0-44	35	83.4	0	44	44	rs28550019
chrX	43420755	43420796	seq_a,AX-31364027,Affx-10510280,rs28550019,14:42592572,T,C,rs28550019:4-47	34	83.0	4	47	43	rs28550019
chrX	24309354	24309399	seq_b,AX-31364027,Affx-10510280,rs28550019,14:42592572,T,C,rs28550019:0-47	40	88.7	0	47	47	rs28550019
chrX	119338354	119338400	seq_b,AX-31364027,Affx-10510280,rs28550019,14:42592572,T,C,rs28550019:3-47	39	95.5	3	47	44	rs28550019
chrX	30157632	30157682	seq_b,AX-31364027,Affx-10510280,rs28550019,14:42592572,T,C,rs28550019:0-48	37	89.6	0	48	48	rs28550019
chrX	46279837	46279886	seq_b,AX-31364027,Affx-10510280,rs28550019,14:42592572,T,C,rs28550019:0-47	38	93.2	0	47	47	rs28550019
chrX	149993231	149993285	seq_b,AX-31364027,Affx-10510280,rs28550019,14:42592572,T,C,rs28550019:0-52	40	93.5	0	52	52	rs28550019
chrX	128101450	128101483	seq_b,AX-31364027,Affx-10510280,rs28550019,14:42592572,T,C,rs28550019:0-33	33	100.0	0	33	33	rs28550019
chrX	50278571	50278612	seq_b,AX-31364027,Affx-10510280,rs28550019,14:42592572,T,C,rs28550019:0-47	36	78.1	0	47	47	rs28550019
chrX	15144840	15144887	seq_b,AX-31364027,Affx-10510280,rs28550019,14:42592572,T,C,rs28550019:8-60	37	79.6	8	60	52	rs28550019
chrX	39482620	39482662	seq_b,AX-31364027,Affx-10510280,rs28550019,14:42592572,T,C,rs28550019:3-43	35	94.9	3	43	40	rs28550019
chrX	24278382	24278420	seq_b,AX-31364027,Affx-10510280,rs28550019,14:42592572,T,C,rs28550019:9-47	30	89.5	9	47	38	rs28550019
chrX	118040985	118041026	seq_b,AX-31364027,Affx-10510280,rs28550019,14:42592572,T,C,rs28550019:0-43	34	86.9	0	43	43	rs28550019
chrX	47745205	48002541	seq_b,AX-31364027,Affx-10510280,rs28550019,14:42592572,T,C,rs28550019:3-51	41	97.7	3	51	48	rs28550019
chrX	95077191	95077226	seq_b,AX-31364027,Affx-10510280,rs28550019,14:42592572,T,C,rs28550019:12-47	29	91.5	12	47	35	rs28550019
chrX	125077067	125077108	seq_b,AX-31364027,Affx-10510280,rs28550019,14:42592572,T,C,rs28550019:6-42	31	94.5	6	42	36	rs28550019
chrX	41667449	41667494	seq_b,AX-31364027,Affx-10510280,rs28550019,14:42592572,T,C,rs28550019:0-47	34	87.2	0	47	47	rs28550019
chrX	66569726	66569756	seq_b,AX-31364027,Affx-10510280,rs28550019,14:42592572,T,C,rs28550019:0-30	28	96.7	0	30	30	rs28550019
chrY	15512870	15512911	seq_b,AX-31364027,Affx-10510280,rs28550019,14:42592572,T,C,rs28550019:1-44	33	88.6	1	44	43	rs28550019
chrX	63070278	63070329	seq_b,AX-31364027,Affx-10510280,rs28550019,14:42592572,T,C,rs28550019:0-53	44	88.0	0	53	53	rs28550019
chrX	115137507	115137561	seq_b,AX-31364027,Affx-10510280,rs28550019,14:42592572,T,C,rs28550019:0-52	43	93.9	0	52	52	rs28550019
chrX	33914160	33914210	seq_b,AX-31364027,Affx-10510280,rs28550019,14:42592572,T,C,rs28550019:0-52	41	85.8	0	52	52	rs28550019
chrX	133478497	133478552	seq_b,AX-31364027,Affx-10510280,rs28550019,14:42592572,T,C,rs28550019:2-53	42	93.8	2	53	51	rs28550019
chrX	101873115	101873160	seq_b,AX-31364027,Affx-10510280,rs28550019,14:42592572,T,C,rs28550019:0-47	40	88.7	0	47	47	rs28550019
chrX	137921119	137921164	seq_b,AX-31364027,Affx-10510280,rs28550019,14:42592572,T,C,rs28550019:0-47	40	86.7	0	47	47	rs28550019
chrX	98623080	98623129	seq_b,AX-31364027,Affx-10510280,rs28550019,14:42592572,T,C,rs28550019:3-52	35	85.8	3	52	49	rs28550019
chrX	133198092	133198139	seq_b,AX-31364027,Affx-10510280,rs28550019,14:42592572,T,C,rs28550019:0-47	35	87.3	0	47	47	rs28550019
chrX	116655322	116655369	seq_b,AX-31364027,Affx-10510280,rs28550019,14:42592572,T,C,rs28550019:1-47	39	95.3	1	47	46	rs28550019
chrX	118335328	118335377	seq_b,AX-31364027,Affx-10510280,rs28550019,14:42592572,T,C,rs28550019:0-47	37	95.2	0	47	47	rs28550019
chrX	28203873	28203926	seq_b,AX-31364027,Affx-10510280,rs28550019,14:42592572,T,C,rs28550019:3-52	36	92.9	3	52	49	rs28550019
chrX	130789322	130789354	seq_b,AX-31364027,Affx-10510280,rs28550019,14:42592572,T,C,rs28550019:0-32	30	96.9	0	32	32	rs28550019
chrX	26418395	26418427	seq_b,AX-31364027,Affx-10510280,rs28550019,14:42592572,T,C,rs28550019:1-33	28	93.8	1	33	32	rs28550019
chrX	38452774	38452806	seq_b,AX-31364027,Affx-10510280,rs28550019,14:42592572,T,C,rs28550019:1-33	28	93.8	1	33	32	rs28550019
chrX	41356882	41356924	seq_b,AX-31364027,Affx-10510280,rs28550019,14:42592572,T,C,rs28550019:0-44	32	84.3	0	44	44	rs28550019
chrX	125950784	125950816	seq_b,AX-31364027,Affx-10510280,rs28550019,14:42592572,T,C,rs28550019:0-32	28	93.8	0	32	32	rs28550019
chrY	3532060	3532097	seq_a,AX-31364353,Affx-10511727,rs7155915,14:42706909,A,C,rs7155915:14-51	31	91.9	14	51	37	rs7155915
chrY	6567621	6567652	seq_a,AX-31364353,Affx-10511727,rs7155915,14:42706909,A,C,rs7155915:12-43	29	96.8	12	43	31	rs7155915
chrY	6551846	6551877	seq_a,AX-31364353,Affx-10511727,rs7155915,14:42706909,A,C,rs7155915:12-43	29	96.8	12	43	31	rs7155915
chrY	3046980	3047009	seq_a,AX-31364353,Affx-10511727,rs7155915,14:42706909,A,C,rs7155915:14-43	27	96.6	14	43	29	rs7155915
chrX	15602597	15602636	seq_a,AX-31364353,Affx-10511727,rs7155915,14:42706909,A,C,rs7155915:12-51	35	94.9	12	51	39	rs7155915
chrX	90952179	90952219	seq_a,AX-31364353,Affx-10511727,rs7155915,14:42706909,A,C,rs7155915:12-52	34	92.5	12	52	40	rs7155915
chrX	34618109	34618147	seq_a,AX-31364353,Affx-10511727,rs7155915,14:42706909,A,C,rs7155915:14-52	32	92.2	14	52	38	rs7155915
chrX	139905197	139905232	seq_a,AX-31364353,Affx-10511727,rs7155915,14:42706909,A,C,rs7155915:8-43	31	94.3	8	43	35	rs7155915
chrX	111633188	111633224	seq_a,AX-31364353,Affx-10511727,rs7155915,14:42706909,A,C,rs7155915:14-50	30	91.7	14	50	36	rs7155915
chrX	88603064	88603095	seq_a,AX-31364353,Affx-10511727,rs7155915,14:42706909,A,C,rs7155915:12-43	29	96.8	12	43	31	rs7155915
chrX	142503833	142503870	seq_a,AX-31364353,Affx-10511727,rs7155915,14:42706909,A,C,rs7155915:15-52	29	89.2	15	52	37	rs7155915
chrX	81263731	81263760	seq_a,AX-31364353,Affx-10511727,rs7155915,14:42706909,A,C,rs7155915:14-43	27	96.6	14	43	29	rs7155915
chrX	88778054	88778083	seq_a,AX-31364353,Affx-10511727,rs7155915,14:42706909,A,C,rs7155915:14-43	27	96.6	14	43	29	rs7155915
chrX	115880647	115880675	seq_a,AX-31364353,Affx-10511727,rs7155915,14:42706909,A,C,rs7155915:12-40	26	96.5	12	40	28	rs7155915
chrX	108337428	108337455	seq_a,AX-31364353,Affx-10511727,rs7155915,14:42706909,A,C,rs7155915:16-43	25	96.3	16	43	27	rs7155915
chrX	16362472	16362498	seq_a,AX-31364353,Affx-10511727,rs7155915,14:42706909,A,C,rs7155915:14-40	24	96.2	14	40	26	rs7155915
chrX	83642388	83642411	seq_a,AX-31364353,Affx-10511727,rs7155915,14:42706909,A,C,rs7155915:12-35	23	100.0	12	35	23	rs7155915
chrX	57046460	57046483	seq_a,AX-31364353,Affx-10511727,rs7155915,14:42706909,A,C,rs7155915:12-35	23	100.0	12	35	23	rs7155915
chrX	80273602	80273626	seq_a,AX-31364353,Affx-10511727,rs7155915,14:42706909,A,C,rs7155915:16-40	22	95.9	16	40	24	rs7155915
chrX	143299747	143299768	seq_a,AX-31364353,Affx-10511727,rs7155915,14:42706909,A,C,rs7155915:12-33	21	100.0	12	33	21	rs7155915
chrX	51872790	51872829	seq_a,AX-31364353,Affx-10511727,rs7155915,14:42706909,A,C,rs7155915:12-51	35	94.9	12	51	39	rs7155915
chrX	124800148	124800187	seq_a,AX-31364353,Affx-10511727,rs7155915,14:42706909,A,C,rs7155915:12-51	35	94.9	12	51	39	rs7155915
chrX	81382839	81382878	seq_a,AX-31364353,Affx-10511727,rs7155915,14:42706909,A,C,rs7155915:12-51	33	92.4	12	51	39	rs7155915
chrX	69236146	69236185	seq_a,AX-31364353,Affx-10511727,rs7155915,14:42706909,A,C,rs7155915:12-51	33	92.4	12	51	39	rs7155915
chrX	34998781	34998816	seq_a,AX-31364353,Affx-10511727,rs7155915,14:42706909,A,C,rs7155915:8-43	31	94.3	8	43	35	rs7155915
chrX	64475986	64476021	seq_a,AX-31364353,Affx-10511727,rs7155915,14:42706909,A,C,rs7155915:12-47	29	91.5	12	47	35	rs7155915
chrX	148598899	148598922	seq_a,AX-31364353,Affx-10511727,rs7155915,14:42706909,A,C,rs7155915:12-35	23	100.0	12	35	23	rs7155915
chrX	121648681	121648702	seq_a,AX-31364353,Affx-10511727,rs7155915,14:42706909,A,C,rs7155915:12-33	21	100.0	12	33	21	rs7155915
chrX	94578423	94578444	seq_a,AX-31364353,Affx-10511727,rs7155915,14:42706909,A,C,rs7155915:12-33	21	100.0	12	33	21	rs7155915
chrX	94414376	94414397	seq_a,AX-31364353,Affx-10511727,rs7155915,14:42706909,A,C,rs7155915:14-35	21	100.0	14	35	21	rs7155915
chrY	3532060	3532097	seq_b,AX-31364353,Affx-10511727,rs7155915,14:42706909,A,C,rs7155915:14-51	33	94.6	14	51	37	rs7155915
chrY	3046980	3047009	seq_b,AX-31364353,Affx-10511727,rs7155915,14:42706909,A,C,rs7155915:14-43	29	100.0	14	43	29	rs7155915
chrY	6567621	6567652	seq_b,AX-31364353,Affx-10511727,rs7155915,14:42706909,A,C,rs7155915:12-43	29	96.8	12	43	31	rs7155915
chrY	6551846	6551877	seq_b,AX-31364353,Affx-10511727,rs7155915,14:42706909,A,C,rs7155915:12-43	29	96.8	12	43	31	rs7155915
chrX	90952179	90952219	seq_b,AX-31364353,Affx-10511727,rs7155915,14:42706909,A,C,rs7155915:12-52	36	95.0	12	52	40	rs7155915
chrX	34618109	34618147	seq_b,AX-31364353,Affx-10511727,rs7155915,14:42706909,A,C,rs7155915:14-52	34	94.8	14	52	38	rs7155915
chrX	45514799	45514837	seq_b,AX-31364353,Affx-10511727,rs7155915,14:42706909,A,C,rs7155915:14-52	34	94.8	14	52	38	rs7155915
chrX	83642388	83642427	seq_b,AX-31364353,Affx-10511727,rs7155915,14:42706909,A,C,rs7155915:12-51	33	92.4	12	51	39	rs7155915
chrX	89326897	89326934	seq_b,AX-31364353,Affx-10511727,rs7155915,14:42706909,A,C,rs7155915:14-51	33	94.6	14	51	37	rs7155915
chrX	139905197	139905232	seq_b,AX-31364353,Affx-10511727,rs7155915,14:42706909,A,C,rs7155915:8-43	33	97.2	8	43	35	rs7155915
chrX	85775465	85775503	seq_b,AX-31364353,Affx-10511727,rs7155915,14:42706909,A,C,rs7155915:14-52	32	92.2	14	52	38	rs7155915
chrX	111633188	111633224	seq_b,AX-31364353,Affx-10511727,rs7155915,14:42706909,A,C,rs7155915:14-50	32	94.5	14	50	36	rs7155915
chrX	51818551	51818589	seq_b,AX-31364353,Affx-10511727,rs7155915,14:42706909,A,C,rs7155915:12-51	33	89.2	12	51	39	rs7155915
chrX	56450105	56450142	seq_b,AX-31364353,Affx-10511727,rs7155915,14:42706909,A,C,rs7155915:14-51	31	91.9	14	51	37	rs7155915
chrX	64776600	64776637	seq_b,AX-31364353,Affx-10511727,rs7155915,14:42706909,A,C,rs7155915:14-51	31	91.9	14	51	37	rs7155915
chrX	74566229	74566266	seq_b,AX-31364353,Affx-10511727,rs7155915,14:42706909,A,C,rs7155915:14-51	31	91.9	14	51	37	rs7155915
chrX	139372427	139372464	seq_b,AX-31364353,Affx-10511727,rs7155915,14:42706909,A,C,rs7155915:14-51	31	91.9	14	51	37	rs7155915
chrX	141910234	141910269	seq_b,AX-31364353,Affx-10511727,rs7155915,14:42706909,A,C,rs7155915:15-50	31	94.3	15	50	35	rs7155915
chrX	88603064	88603095	seq_b,AX-31364353,Affx-10511727,rs7155915,14:42706909,A,C,rs7155915:12-43	29	96.8	12	43	31	rs7155915
chrX	88778054	88778083	seq_b,AX-31364353,Affx-10511727,rs7155915,14:42706909,A,C,rs7155915:14-43	29	100.0	14	43	29	rs7155915
chrY	5760659	5760696	seq_b,AX-31364353,Affx-10511727,rs7155915,14:42706909,A,C,rs7155915:14-51	31	91.9	14	51	37	rs7155915
chrX	72643666	72643717	seq_b,AX-31364353,Affx-10511727,rs7155915,14:42706909,A,C,rs7155915:14-65	45	94.2	14	65	51	rs7155915
chrX	124800148	124800187	seq_b,AX-31364353,Affx-10511727,rs7155915,14:42706909,A,C,rs7155915:12-51	37	97.5	12	51	39	rs7155915
chrX	69236146	69236185	seq_b,AX-31364353,Affx-10511727,rs7155915,14:42706909,A,C,rs7155915:12-51	35	94.9	12	51	39	rs7155915
chrX	81382839	81382878	seq_b,AX-31364353,Affx-10511727,rs7155915,14:42706909,A,C,rs7155915:12-51	35	94.9	12	51	39	rs7155915
chrX	90323509	90323551	seq_b,AX-31364353,Affx-10511727,rs7155915,14:42706909,A,C,rs7155915:9-51	34	90.5	9	51	42	rs7155915
chrX	34998781	34998816	seq_b,AX-31364353,Affx-10511727,rs7155915,14:42706909,A,C,rs7155915:8-43	33	97.2	8	43	35	rs7155915
chrX	51872790	51872829	seq_b,AX-31364353,Affx-10511727,rs7155915,14:42706909,A,C,rs7155915:12-51	33	92.4	12	51	39	rs7155915
chrX	57340737	57340776	seq_b,AX-31364353,Affx-10511727,rs7155915,14:42706909,A,C,rs7155915:12-51	33	92.4	12	51	39	rs7155915
chrX	154835824	154835863	seq_b,AX-31364353,Affx-10511727,rs7155915,14:42706909,A,C,rs7155915:12-51	33	92.4	12	51	39	rs7155915
chrX	95553430	95553464	seq_b,AX-31364353,Affx-10511727,rs7155915,14:42706909,A,C,rs7155915:14-48	32	97.1	14	48	34	rs7155915
chrX	121648664	121648702	seq_b,AX-31364353,Affx-10511727,rs7155915,14:42706909,A,C,rs7155915:12-50	32	92.2	12	50	38	rs7155915
chrX	148191241	148191281	seq_b,AX-31364353,Affx-10511727,rs7155915,14:42706909,A,C,rs7155915:12-52	32	90.0	12	52	40	rs7155915
chrX	45821706	45821745	seq_b,AX-31364353,Affx-10511727,rs7155915,14:42706909,A,C,rs7155915:12-51	31	89.8	12	51	39	rs7155915
chrX	56037469	56037506	seq_b,AX-31364353,Affx-10511727,rs7155915,14:42706909,A,C,rs7155915:14-51	31	91.9	14	51	37	rs7155915
chrX	64475986	64476021	seq_b,AX-31364353,Affx-10511727,rs7155915,14:42706909,A,C,rs7155915:12-47	31	94.3	12	47	35	rs7155915
chrX	92030973	92031010	seq_b,AX-31364353,Affx-10511727,rs7155915,14:42706909,A,C,rs7155915:14-51	31	91.9	14	51	37	rs7155915
chrY	22832750	22832781	seq_a,AX-31364583,Affx-10512520,rs79592717,14:42759352,A,G,rs79592717:28-59	25	90.4	28	59	31	rs79592717
chrX	17332285	17332315	seq_b,AX-31364583,Affx-10512520,rs79592717,14:42759352,A,G,rs79592717:19-49	24	90.0	19	49	30	rs79592717
chrX	107938898	107939002	seq_b,AX-31364583,Affx-10512520,rs79592717,14:42759352,A,G,rs79592717:0-24	23	100.0	0	24	24	rs79592717
chrY	7633006	7633047	seq_a,AX-31365435,Affx-10515491,rs12436314,14:42979043,A,G,rs12436314:0-34	31	97.1	0	34	34	rs12436314
chrY	13540549	13540577	seq_a,AX-31365435,Affx-10515491,rs12436314,14:42979043,A,G,rs12436314:0-29	27	89.3	0	29	29	rs12436314
chrY	22696256	22696279	seq_a,AX-31365435,Affx-10515491,rs12436314,14:42979043,A,G,rs12436314:0-23	23	100.0	0	23	23	rs12436314
chrY	19826025	19826048	seq_a,AX-31365435,Affx-10515491,rs12436314,14:42979043,A,G,rs12436314:0-23	23	100.0	0	23	23	rs12436314
chrY	16480568	16480591	seq_a,AX-31365435,Affx-10515491,rs12436314,14:42979043,A,G,rs12436314:0-23	23	100.0	0	23	23	rs12436314
chrY	14165870	14165893	seq_a,AX-31365435,Affx-10515491,rs12436314,14:42979043,A,G,rs12436314:0-23	23	100.0	0	23	23	rs12436314
chrY	5903644	5903667	seq_a,AX-31365435,Affx-10515491,rs12436314,14:42979043,A,G,rs12436314:0-23	23	100.0	0	23	23	rs12436314
chrY	5107270	5107293	seq_a,AX-31365435,Affx-10515491,rs12436314,14:42979043,A,G,rs12436314:0-23	23	100.0	0	23	23	rs12436314
chrY	1755105	1755128	seq_a,AX-31365435,Affx-10515491,rs12436314,14:42979043,A,G,rs12436314:0-23	23	100.0	0	23	23	rs12436314
chrX	93970678	93970746	seq_a,AX-31365435,Affx-10515491,rs12436314,14:42979043,A,G,rs12436314:0-70	42	79.1	0	70	70	rs12436314
chrX	130007672	130007714	seq_a,AX-31365435,Affx-10515491,rs12436314,14:42979043,A,G,rs12436314:0-35	32	97.2	0	35	35	rs12436314
chrX	56469690	56469731	seq_a,AX-31365435,Affx-10515491,rs12436314,14:42979043,A,G,rs12436314:0-34	31	97.1	0	34	34	rs12436314
chrX	70116523	70116552	seq_a,AX-31365435,Affx-10515491,rs12436314,14:42979043,A,G,rs12436314:0-29	29	100.0	0	29	29	rs12436314
chrX	30356406	30356434	seq_a,AX-31365435,Affx-10515491,rs12436314,14:42979043,A,G,rs12436314:0-29	27	89.3	0	29	29	rs12436314
chrX	86988576	86988604	seq_a,AX-31365435,Affx-10515491,rs12436314,14:42979043,A,G,rs12436314:0-29	27	89.3	0	29	29	rs12436314
chrX	150524982	150525010	seq_a,AX-31365435,Affx-10515491,rs12436314,14:42979043,A,G,rs12436314:0-29	27	89.3	0	29	29	rs12436314
chrX	11614346	11614370	seq_a,AX-31365435,Affx-10515491,rs12436314,14:42979043,A,G,rs12436314:0-24	24	100.0	0	24	24	rs12436314
chrX	57733424	57733451	seq_a,AX-31365435,Affx-10515491,rs12436314,14:42979043,A,G,rs12436314:0-28	26	88.9	0	28	28	rs12436314
chrX	1805105	1805128	seq_a,AX-31365435,Affx-10515491,rs12436314,14:42979043,A,G,rs12436314:0-23	23	100.0	0	23	23	rs12436314
chrX	4283636	4283659	seq_a,AX-31365435,Affx-10515491,rs12436314,14:42979043,A,G,rs12436314:0-23	23	100.0	0	23	23	rs12436314
chrX	16428470	16428493	seq_a,AX-31365435,Affx-10515491,rs12436314,14:42979043,A,G,rs12436314:0-23	23	100.0	0	23	23	rs12436314
chrX	20669367	20669390	seq_a,AX-31365435,Affx-10515491,rs12436314,14:42979043,A,G,rs12436314:0-23	23	100.0	0	23	23	rs12436314
chrX	20679000	20679023	seq_a,AX-31365435,Affx-10515491,rs12436314,14:42979043,A,G,rs12436314:0-23	23	100.0	0	23	23	rs12436314
chrX	25520544	25520567	seq_a,AX-31365435,Affx-10515491,rs12436314,14:42979043,A,G,rs12436314:0-23	23	100.0	0	23	23	rs12436314
chrX	25793721	25793744	seq_a,AX-31365435,Affx-10515491,rs12436314,14:42979043,A,G,rs12436314:0-23	23	100.0	0	23	23	rs12436314
chrY	1582097	1582120	seq_a,AX-31365435,Affx-10515491,rs12436314,14:42979043,A,G,rs12436314:0-23	23	100.0	0	23	23	rs12436314
chrY	4098062	4098085	seq_a,AX-31365435,Affx-10515491,rs12436314,14:42979043,A,G,rs12436314:0-23	23	100.0	0	23	23	rs12436314
chrY	59184652	59184675	seq_a,AX-31365435,Affx-10515491,rs12436314,14:42979043,A,G,rs12436314:0-23	23	100.0	0	23	23	rs12436314
chrY	21347349	21347372	seq_a,AX-31365435,Affx-10515491,rs12436314,14:42979043,A,G,rs12436314:0-23	23	100.0	0	23	23	rs12436314
chrY	21270591	21270614	seq_a,AX-31365435,Affx-10515491,rs12436314,14:42979043,A,G,rs12436314:0-23	23	100.0	0	23	23	rs12436314
chrY	20353731	20353754	seq_a,AX-31365435,Affx-10515491,rs12436314,14:42979043,A,G,rs12436314:0-23	23	100.0	0	23	23	rs12436314
chrY	15301891	15301931	seq_a,AX-31365435,Affx-10515491,rs12436314,14:42979043,A,G,rs12436314:0-35	28	96.7	0	35	35	rs12436314
chrY	14191436	14191459	seq_a,AX-31365435,Affx-10515491,rs12436314,14:42979043,A,G,rs12436314:0-23	23	100.0	0	23	23	rs12436314
chrY	5148500	5148523	seq_a,AX-31365435,Affx-10515491,rs12436314,14:42979043,A,G,rs12436314:0-23	23	100.0	0	23	23	rs12436314
chrY	15127195	15127217	seq_a,AX-31365435,Affx-10515491,rs12436314,14:42979043,A,G,rs12436314:0-22	22	100.0	0	22	22	rs12436314
chrX	94094515	94094556	seq_a,AX-31365435,Affx-10515491,rs12436314,14:42979043,A,G,rs12436314:0-34	33	100.0	0	34	34	rs12436314
chrX	42580317	42580358	seq_a,AX-31365435,Affx-10515491,rs12436314,14:42979043,A,G,rs12436314:0-34	31	97.1	0	34	34	rs12436314
chrX	56643728	56643774	seq_a,AX-31365435,Affx-10515491,rs12436314,14:42979043,A,G,rs12436314:0-39	33	97.2	0	39	39	rs12436314
chrX	64281376	64281404	seq_a,AX-31365435,Affx-10515491,rs12436314,14:42979043,A,G,rs12436314:0-29	27	89.3	0	29	29	rs12436314
chrX	21286499	21286526	seq_a,AX-31365435,Affx-10515491,rs12436314,14:42979043,A,G,rs12436314:1-29	26	88.9	1	29	28	rs12436314
chrX	57595984	57596008	seq_a,AX-31365435,Affx-10515491,rs12436314,14:42979043,A,G,rs12436314:0-24	24	100.0	0	24	24	rs12436314
chrX	1632097	1632120	seq_a,AX-31365435,Affx-10515491,rs12436314,14:42979043,A,G,rs12436314:0-23	23	100.0	0	23	23	rs12436314
chrX	16275843	16275871	seq_a,AX-31365435,Affx-10515491,rs12436314,14:42979043,A,G,rs12436314:0-29	25	88.9	0	29	29	rs12436314
chrX	27328054	27328077	seq_a,AX-31365435,Affx-10515491,rs12436314,14:42979043,A,G,rs12436314:0-23	23	100.0	0	23	23	rs12436314
chrX	56102908	56102931	seq_a,AX-31365435,Affx-10515491,rs12436314,14:42979043,A,G,rs12436314:0-23	23	100.0	0	23	23	rs12436314
chrX	64336774	64336797	seq_a,AX-31365435,Affx-10515491,rs12436314,14:42979043,A,G,rs12436314:0-23	23	100.0	0	23	23	rs12436314
chrX	64409011	64409034	seq_a,AX-31365435,Affx-10515491,rs12436314,14:42979043,A,G,rs12436314:0-23	23	100.0	0	23	23	rs12436314
chrX	66869051	66869074	seq_a,AX-31365435,Affx-10515491,rs12436314,14:42979043,A,G,rs12436314:0-23	23	100.0	0	23	23	rs12436314
chrX	77544795	77544818	seq_a,AX-31365435,Affx-10515491,rs12436314,14:42979043,A,G,rs12436314:0-23	23	100.0	0	23	23	rs12436314
chrX	80478006	80478029	seq_a,AX-31365435,Affx-10515491,rs12436314,14:42979043,A,G,rs12436314:0-23	23	100.0	0	23	23	rs12436314
chrX	82721917	82721940	seq_a,AX-31365435,Affx-10515491,rs12436314,14:42979043,A,G,rs12436314:0-23	23	100.0	0	23	23	rs12436314
chrY	7633006	7633064	seq_b,AX-31365435,Affx-10515491,rs12436314,14:42979043,A,G,rs12436314:0-48	39	93.4	0	48	48	rs12436314
chrY	13540549	13540577	seq_b,AX-31365435,Affx-10515491,rs12436314,14:42979043,A,G,rs12436314:0-29	27	89.3	0	29	29	rs12436314
chrY	22696256	22696279	seq_b,AX-31365435,Affx-10515491,rs12436314,14:42979043,A,G,rs12436314:0-23	23	100.0	0	23	23	rs12436314
chrY	19826025	19826048	seq_b,AX-31365435,Affx-10515491,rs12436314,14:42979043,A,G,rs12436314:0-23	23	100.0	0	23	23	rs12436314
chrY	16480568	16480591	seq_b,AX-31365435,Affx-10515491,rs12436314,14:42979043,A,G,rs12436314:0-23	23	100.0	0	23	23	rs12436314
chrY	14165870	14165893	seq_b,AX-31365435,Affx-10515491,rs12436314,14:42979043,A,G,rs12436314:0-23	23	100.0	0	23	23	rs12436314
chrY	5903644	5903667	seq_b,AX-31365435,Affx-10515491,rs12436314,14:42979043,A,G,rs12436314:0-23	23	100.0	0	23	23	rs12436314
chrY	5107270	5107293	seq_b,AX-31365435,Affx-10515491,rs12436314,14:42979043,A,G,rs12436314:0-23	23	100.0	0	23	23	rs12436314
chrY	1755105	1755128	seq_b,AX-31365435,Affx-10515491,rs12436314,14:42979043,A,G,rs12436314:0-23	23	100.0	0	23	23	rs12436314
chrX	83853762	84252855	seq_b,AX-31365435,Affx-10515491,rs12436314,14:42979043,A,G,rs12436314:0-70	56	91.5	0	70	70	rs12436314
chrX	93970678	93970746	seq_b,AX-31365435,Affx-10515491,rs12436314,14:42979043,A,G,rs12436314:0-70	44	80.7	0	70	70	rs12436314
chrX	115173642	115173719	seq_b,AX-31365435,Affx-10515491,rs12436314,14:42979043,A,G,rs12436314:0-71	43	81.2	0	71	71	rs12436314
chrX	130007672	130007718	seq_b,AX-31365435,Affx-10515491,rs12436314,14:42979043,A,G,rs12436314:0-39	36	97.5	0	39	39	rs12436314
chrX	70116523	70116570	seq_b,AX-31365435,Affx-10515491,rs12436314,14:42979043,A,G,rs12436314:0-39	36	97.5	0	39	39	rs12436314
chrX	105481804	105481879	seq_b,AX-31365435,Affx-10515491,rs12436314,14:42979043,A,G,rs12436314:0-68	39	85.5	0	68	68	rs12436314
chrX	86988576	86988628	seq_b,AX-31365435,Affx-10515491,rs12436314,14:42979043,A,G,rs12436314:0-45	36	92.7	0	45	45	rs12436314
chrX	56469690	56469731	seq_b,AX-31365435,Affx-10515491,rs12436314,14:42979043,A,G,rs12436314:0-34	31	97.1	0	34	34	rs12436314
chrX	98355946	98355992	seq_b,AX-31365435,Affx-10515491,rs12436314,14:42979043,A,G,rs12436314:0-39	34	97.3	0	39	39	rs12436314
chrX	150524982	150525028	seq_b,AX-31365435,Affx-10515491,rs12436314,14:42979043,A,G,rs12436314:0-39	34	94.8	0	39	39	rs12436314
chrX	93246269	93246315	seq_b,AX-31365435,Affx-10515491,rs12436314,14:42979043,A,G,rs12436314:0-39	32	94.6	0	39	39	rs12436314
chrX	30356406	30356452	seq_b,AX-31365435,Affx-10515491,rs12436314,14:42979043,A,G,rs12436314:0-39	32	94.3	0	39	39	rs12436314
chrX	92648655	92648701	seq_b,AX-31365435,Affx-10515491,rs12436314,14:42979043,A,G,rs12436314:0-39	31	94.3	0	39	39	rs12436314
chrX	11614346	11614370	seq_b,AX-31365435,Affx-10515491,rs12436314,14:42979043,A,G,rs12436314:0-24	24	100.0	0	24	24	rs12436314
chrX	57733424	57733451	seq_b,AX-31365435,Affx-10515491,rs12436314,14:42979043,A,G,rs12436314:0-28	26	88.9	0	28	28	rs12436314
chrX	69928451	69928496	seq_b,AX-31365435,Affx-10515491,rs12436314,14:42979043,A,G,rs12436314:0-39	31	94.2	0	39	39	rs12436314
chrY	15301888	15301931	seq_b,AX-31365435,Affx-10515491,rs12436314,14:42979043,A,G,rs12436314:0-38	31	97.0	0	38	38	rs12436314
chrY	59184652	59184675	seq_b,AX-31365435,Affx-10515491,rs12436314,14:42979043,A,G,rs12436314:0-23	23	100.0	0	23	23	rs12436314
chrY	21347349	21347372	seq_b,AX-31365435,Affx-10515491,rs12436314,14:42979043,A,G,rs12436314:0-23	23	100.0	0	23	23	rs12436314
chrY	21270591	21270614	seq_b,AX-31365435,Affx-10515491,rs12436314,14:42979043,A,G,rs12436314:0-23	23	100.0	0	23	23	rs12436314
chrY	20353731	20353754	seq_b,AX-31365435,Affx-10515491,rs12436314,14:42979043,A,G,rs12436314:0-23	23	100.0	0	23	23	rs12436314
chrY	14191436	14191459	seq_b,AX-31365435,Affx-10515491,rs12436314,14:42979043,A,G,rs12436314:0-23	23	100.0	0	23	23	rs12436314
chrY	5148500	5148523	seq_b,AX-31365435,Affx-10515491,rs12436314,14:42979043,A,G,rs12436314:0-23	23	100.0	0	23	23	rs12436314
chrY	4098062	4098085	seq_b,AX-31365435,Affx-10515491,rs12436314,14:42979043,A,G,rs12436314:0-23	23	100.0	0	23	23	rs12436314
chrY	1582097	1582120	seq_b,AX-31365435,Affx-10515491,rs12436314,14:42979043,A,G,rs12436314:0-23	23	100.0	0	23	23	rs12436314
chrY	15127195	15127217	seq_b,AX-31365435,Affx-10515491,rs12436314,14:42979043,A,G,rs12436314:0-22	22	100.0	0	22	22	rs12436314
chrX	94094511	94094556	seq_b,AX-31365435,Affx-10515491,rs12436314,14:42979043,A,G,rs12436314:0-39	36	97.4	0	39	39	rs12436314
chrX	37580084	37580131	seq_b,AX-31365435,Affx-10515491,rs12436314,14:42979043,A,G,rs12436314:0-42	34	92.5	0	42	42	rs12436314
chrX	42580317	42580358	seq_b,AX-31365435,Affx-10515491,rs12436314,14:42979043,A,G,rs12436314:0-34	31	97.1	0	34	34	rs12436314
chrX	57595962	57596008	seq_b,AX-31365435,Affx-10515491,rs12436314,14:42979043,A,G,rs12436314:0-39	34	94.8	0	39	39	rs12436314
chrX	64281358	64281404	seq_b,AX-31365435,Affx-10515491,rs12436314,14:42979043,A,G,rs12436314:0-39	34	94.8	0	39	39	rs12436314
chrX	16275825	16275871	seq_b,AX-31365435,Affx-10515491,rs12436314,14:42979043,A,G,rs12436314:0-39	32	94.6	0	39	39	rs12436314
chrX	133967859	133967905	seq_b,AX-31365435,Affx-10515491,rs12436314,14:42979043,A,G,rs12436314:0-39	32	94.6	0	39	39	rs12436314
chrX	21286481	21286526	seq_b,AX-31365435,Affx-10515491,rs12436314,14:42979043,A,G,rs12436314:1-39	31	94.2	1	39	38	rs12436314
chrX	1632097	1632120	seq_b,AX-31365435,Affx-10515491,rs12436314,14:42979043,A,G,rs12436314:0-23	23	100.0	0	23	23	rs12436314
chrX	27328054	27328077	seq_b,AX-31365435,Affx-10515491,rs12436314,14:42979043,A,G,rs12436314:0-23	23	100.0	0	23	23	rs12436314
chrX	56102908	56102931	seq_b,AX-31365435,Affx-10515491,rs12436314,14:42979043,A,G,rs12436314:0-23	23	100.0	0	23	23	rs12436314
chrX	56643746	56643774	seq_b,AX-31365435,Affx-10515491,rs12436314,14:42979043,A,G,rs12436314:0-29	25	88.9	0	29	29	rs12436314
chrX	64336774	64336797	seq_b,AX-31365435,Affx-10515491,rs12436314,14:42979043,A,G,rs12436314:0-23	23	100.0	0	23	23	rs12436314
chrX	64409011	64409034	seq_b,AX-31365435,Affx-10515491,rs12436314,14:42979043,A,G,rs12436314:0-23	23	100.0	0	23	23	rs12436314
chrX	66869051	66869074	seq_b,AX-31365435,Affx-10515491,rs12436314,14:42979043,A,G,rs12436314:0-23	23	100.0	0	23	23	rs12436314
chrX	77544795	77544818	seq_b,AX-31365435,Affx-10515491,rs12436314,14:42979043,A,G,rs12436314:0-23	23	100.0	0	23	23	rs12436314
chrX	101994399	101994434	seq_a,AX-31365955,Affx-10517562,rs71411649,14:43133988,A,G,rs71411649:36-71	29	91.5	36	71	35	rs71411649
chrX	101994398	101994434	seq_b,AX-31365955,Affx-10517562,rs71411649,14:43133988,A,G,rs71411649:35-71	30	91.7	35	71	36	rs71411649
chrY	26882469	26882489	seq_a,AX-31365979,Affx-10517671,rs55811641,14:43142894,A,G,rs55811641:48-68	20	100.0	48	68	20	rs55811641
chrY	26882469	26882489	seq_b,AX-31365979,Affx-10517671,rs55811641,14:43142894,A,G,rs55811641:48-68	20	100.0	48	68	20	rs55811641
chrX	77472368	77472411	seq_b,AX-31366333,Affx-10519340,rs67563431,14:43275000,A,C,rs67563431:16-59	32	87.9	16	59	43	rs67563431
chrY	3809040	3809079	seq_a,AX-31366405,Affx-10519576,rs10136148,14:43292377,A,G,rs10136148:21-60	33	92.4	21	60	39	rs10136148
chrY	2690407	2690444	seq_a,AX-31366405,Affx-10519576,rs10136148,14:43292377,A,G,rs10136148:19-56	31	91.9	19	56	37	rs10136148
chrY	23395661	23395691	seq_a,AX-31366405,Affx-10519576,rs10136148,14:43292377,A,G,rs10136148:23-53	26	93.4	23	53	30	rs10136148
chrY	4493199	4493219	seq_a,AX-31366405,Affx-10519576,rs10136148,14:43292377,A,G,rs10136148:40-60	20	100.0	40	60	20	rs10136148
chrX	73288761	73288814	seq_a,AX-31366405,Affx-10519576,rs10136148,14:43292377,A,G,rs10136148:7-60	41	88.7	7	60	53	rs10136148
chrX	98645047	98645099	seq_a,AX-31366405,Affx-10519576,rs10136148,14:43292377,A,G,rs10136148:8-60	38	86.6	8	60	52	rs10136148
chrX	126065675	126065725	seq_a,AX-31366405,Affx-10519576,rs10136148,14:43292377,A,G,rs10136148:8-58	38	88.0	8	58	50	rs10136148
chrX	142135084	142135138	seq_a,AX-31366405,Affx-10519576,rs10136148,14:43292377,A,G,rs10136148:7-61	38	85.2	7	61	54	rs10136148
chrX	21383919	21383960	seq_a,AX-31366405,Affx-10519576,rs10136148,14:43292377,A,G,rs10136148:22-63	37	95.2	22	63	41	rs10136148
chrX	79656464	79656517	seq_a,AX-31366405,Affx-10519576,rs10136148,14:43292377,A,G,rs10136148:7-60	35	83.1	7	60	53	rs10136148
chrX	89619119	89619158	seq_a,AX-31366405,Affx-10519576,rs10136148,14:43292377,A,G,rs10136148:21-60	35	94.9	21	60	39	rs10136148
chrX	148441771	148441812	seq_a,AX-31366405,Affx-10519576,rs10136148,14:43292377,A,G,rs10136148:19-60	35	92.7	19	60	41	rs10136148
chrX	20769553	20769591	seq_a,AX-31366405,Affx-10519576,rs10136148,14:43292377,A,G,rs10136148:22-60	34	94.8	22	60	38	rs10136148
chrX	25436081	25436119	seq_a,AX-31366405,Affx-10519576,rs10136148,14:43292377,A,G,rs10136148:22-60	34	94.8	22	60	38	rs10136148
chrX	72849693	72849731	seq_a,AX-31366405,Affx-10519576,rs10136148,14:43292377,A,G,rs10136148:22-60	34	94.8	22	60	38	rs10136148
chrX	76722174	76722212	seq_a,AX-31366405,Affx-10519576,rs10136148,14:43292377,A,G,rs10136148:22-60	34	94.8	22	60	38	rs10136148
chrX	97307833	97307871	seq_a,AX-31366405,Affx-10519576,rs10136148,14:43292377,A,G,rs10136148:22-60	34	94.8	22	60	38	rs10136148
chrX	129573378	129573416	seq_a,AX-31366405,Affx-10519576,rs10136148,14:43292377,A,G,rs10136148:22-60	34	94.8	22	60	38	rs10136148
chrX	138432238	138432276	seq_a,AX-31366405,Affx-10519576,rs10136148,14:43292377,A,G,rs10136148:22-60	34	94.8	22	60	38	rs10136148
chrX	141014411	141014449	seq_a,AX-31366405,Affx-10519576,rs10136148,14:43292377,A,G,rs10136148:22-60	34	94.8	22	60	38	rs10136148
chrY	14693414	14693460	seq_a,AX-31366405,Affx-10519576,rs10136148,14:43292377,A,G,rs10136148:7-53	34	87.0	7	53	46	rs10136148
chrY	28473312	28473350	seq_a,AX-31366405,Affx-10519576,rs10136148,14:43292377,A,G,rs10136148:22-60	34	94.8	22	60	38	rs10136148
chrY	5551416	5551454	seq_a,AX-31366405,Affx-10519576,rs10136148,14:43292377,A,G,rs10136148:22-60	32	92.2	22	60	38	rs10136148
chrY	59063738	59063773	seq_a,AX-31366405,Affx-10519576,rs10136148,14:43292377,A,G,rs10136148:25-60	31	94.3	25	60	35	rs10136148
chrY	23372088	23372122	seq_a,AX-31366405,Affx-10519576,rs10136148,14:43292377,A,G,rs10136148:21-55	30	94.2	21	55	34	rs10136148
chrY	21672249	21672287	seq_a,AX-31366405,Affx-10519576,rs10136148,14:43292377,A,G,rs10136148:22-60	30	89.5	22	60	38	rs10136148
chrY	6431277	6431309	seq_a,AX-31366405,Affx-10519576,rs10136148,14:43292377,A,G,rs10136148:23-55	28	93.8	23	55	32	rs10136148
chrY	59157323	59157347	seq_a,AX-31366405,Affx-10519576,rs10136148,14:43292377,A,G,rs10136148:36-60	24	100.0	36	60	24	rs10136148
chrY	5383535	5383561	seq_a,AX-31366405,Affx-10519576,rs10136148,14:43292377,A,G,rs10136148:23-49	24	96.2	23	49	26	rs10136148
chrY	4068404	4068435	seq_a,AX-31366405,Affx-10519576,rs10136148,14:43292377,A,G,rs10136148:28-59	23	87.1	28	59	31	rs10136148
chrY	8693907	8693927	seq_a,AX-31366405,Affx-10519576,rs10136148,14:43292377,A,G,rs10136148:51-71	20	100.0	51	71	20	rs10136148
chrX	45396951	45396989	seq_a,AX-31366405,Affx-10519576,rs10136148,14:43292377,A,G,rs10136148:22-60	34	94.8	22	60	38	rs10136148
chrX	51680807	51680845	seq_a,AX-31366405,Affx-10519576,rs10136148,14:43292377,A,G,rs10136148:22-60	34	94.8	22	60	38	rs10136148
chrX	55465172	55465210	seq_a,AX-31366405,Affx-10519576,rs10136148,14:43292377,A,G,rs10136148:22-60	34	94.8	22	60	38	rs10136148
chrX	73784203	73784241	seq_a,AX-31366405,Affx-10519576,rs10136148,14:43292377,A,G,rs10136148:22-60	34	94.8	22	60	38	rs10136148
chrX	78865268	78865314	seq_a,AX-31366405,Affx-10519576,rs10136148,14:43292377,A,G,rs10136148:19-60	36	95.2	19	60	41	rs10136148
chrX	97889182	97889220	seq_a,AX-31366405,Affx-10519576,rs10136148,14:43292377,A,G,rs10136148:22-60	34	94.8	22	60	38	rs10136148
chrX	107882189	107882227	seq_a,AX-31366405,Affx-10519576,rs10136148,14:43292377,A,G,rs10136148:22-60	34	94.8	22	60	38	rs10136148
chrX	112662845	112662883	seq_a,AX-31366405,Affx-10519576,rs10136148,14:43292377,A,G,rs10136148:22-60	34	94.8	22	60	38	rs10136148
chrX	131239446	131239484	seq_a,AX-31366405,Affx-10519576,rs10136148,14:43292377,A,G,rs10136148:22-60	34	94.8	22	60	38	rs10136148
chrX	153930197	153930235	seq_a,AX-31366405,Affx-10519576,rs10136148,14:43292377,A,G,rs10136148:22-60	34	94.8	22	60	38	rs10136148
chrX	15001170	15001207	seq_a,AX-31366405,Affx-10519576,rs10136148,14:43292377,A,G,rs10136148:22-59	33	94.6	22	59	37	rs10136148
chrX	67193148	67193185	seq_a,AX-31366405,Affx-10519576,rs10136148,14:43292377,A,G,rs10136148:19-56	33	94.6	19	56	37	rs10136148
chrX	110320446	110320483	seq_a,AX-31366405,Affx-10519576,rs10136148,14:43292377,A,G,rs10136148:23-60	33	94.6	23	60	37	rs10136148
chrX	12006115	12006153	seq_a,AX-31366405,Affx-10519576,rs10136148,14:43292377,A,G,rs10136148:22-60	32	92.2	22	60	38	rs10136148
chrX	34392534	34392572	seq_a,AX-31366405,Affx-10519576,rs10136148,14:43292377,A,G,rs10136148:22-60	32	92.2	22	60	38	rs10136148
chrX	74615436	74615474	seq_a,AX-31366405,Affx-10519576,rs10136148,14:43292377,A,G,rs10136148:22-60	32	92.2	22	60	38	rs10136148
chrY	4493171	4493219	seq_b,AX-31366405,Affx-10519576,rs10136148,14:43292377,A,G,rs10136148:12-60	38	89.6	12	60	48	rs10136148
chrY	2690407	2690444	seq_b,AX-31366405,Affx-10519576,rs10136148,14:43292377,A,G,rs10136148:19-56	33	94.6	19	56	37	rs10136148
chrY	3809040	3809079	seq_b,AX-31366405,Affx-10519576,rs10136148,14:43292377,A,G,rs10136148:21-60	31	89.8	21	60	39	rs10136148
chrY	23395661	23395691	seq_b,AX-31366405,Affx-10519576,rs10136148,14:43292377,A,G,rs10136148:23-53	28	96.7	23	53	30	rs10136148
chrX	73288761	73288814	seq_b,AX-31366405,Affx-10519576,rs10136148,14:43292377,A,G,rs10136148:7-60	43	90.6	7	60	53	rs10136148
chrX	98645047	98645099	seq_b,AX-31366405,Affx-10519576,rs10136148,14:43292377,A,G,rs10136148:8-60	40	88.5	8	60	52	rs10136148
chrX	126065675	126065725	seq_b,AX-31366405,Affx-10519576,rs10136148,14:43292377,A,G,rs10136148:8-58	40	90.0	8	58	50	rs10136148
chrX	142135084	142135138	seq_b,AX-31366405,Affx-10519576,rs10136148,14:43292377,A,G,rs10136148:7-61	40	87.1	7	61	54	rs10136148
chrX	90416341	90416389	seq_b,AX-31366405,Affx-10519576,rs10136148,14:43292377,A,G,rs10136148:12-60	38	89.6	12	60	48	rs10136148
chrX	79656464	79656517	seq_b,AX-31366405,Affx-10519576,rs10136148,14:43292377,A,G,rs10136148:7-60	37	85.0	7	60	53	rs10136148
chrX	148441771	148441812	seq_b,AX-31366405,Affx-10519576,rs10136148,14:43292377,A,G,rs10136148:19-60	37	95.2	19	60	41	rs10136148
chrX	25436081	25436119	seq_b,AX-31366405,Affx-10519576,rs10136148,14:43292377,A,G,rs10136148:22-60	36	97.4	22	60	38	rs10136148
chrX	72849693	72849731	seq_b,AX-31366405,Affx-10519576,rs10136148,14:43292377,A,G,rs10136148:22-60	36	97.4	22	60	38	rs10136148
chrX	97307833	97307871	seq_b,AX-31366405,Affx-10519576,rs10136148,14:43292377,A,G,rs10136148:22-60	36	97.4	22	60	38	rs10136148
chrX	129573378	129573416	seq_b,AX-31366405,Affx-10519576,rs10136148,14:43292377,A,G,rs10136148:22-60	36	97.4	22	60	38	rs10136148
chrX	141014411	141014449	seq_b,AX-31366405,Affx-10519576,rs10136148,14:43292377,A,G,rs10136148:22-60	36	97.4	22	60	38	rs10136148
chrX	21383919	21383960	seq_b,AX-31366405,Affx-10519576,rs10136148,14:43292377,A,G,rs10136148:22-63	35	92.7	22	63	41	rs10136148
chrX	137280379	137280416	seq_b,AX-31366405,Affx-10519576,rs10136148,14:43292377,A,G,rs10136148:23-60	35	97.3	23	60	37	rs10136148
chrX	20562595	20562633	seq_b,AX-31366405,Affx-10519576,rs10136148,14:43292377,A,G,rs10136148:22-60	34	94.8	22	60	38	rs10136148
chrX	22486571	22486609	seq_b,AX-31366405,Affx-10519576,rs10136148,14:43292377,A,G,rs10136148:22-60	34	94.8	22	60	38	rs10136148
chrY	14693414	14693460	seq_b,AX-31366405,Affx-10519576,rs10136148,14:43292377,A,G,rs10136148:7-53	36	89.2	7	53	46	rs10136148
chrY	28473312	28473350	seq_b,AX-31366405,Affx-10519576,rs10136148,14:43292377,A,G,rs10136148:22-60	36	97.4	22	60	38	rs10136148
chrY	5551416	5551454	seq_b,AX-31366405,Affx-10519576,rs10136148,14:43292377,A,G,rs10136148:22-60	34	94.8	22	60	38	rs10136148
chrY	59063738	59063773	seq_b,AX-31366405,Affx-10519576,rs10136148,14:43292377,A,G,rs10136148:25-60	33	97.2	25	60	35	rs10136148
chrY	21672249	21672287	seq_b,AX-31366405,Affx-10519576,rs10136148,14:43292377,A,G,rs10136148:22-60	32	92.2	22	60	38	rs10136148
chrY	6431277	6431309	seq_b,AX-31366405,Affx-10519576,rs10136148,14:43292377,A,G,rs10136148:23-55	30	96.9	23	55	32	rs10136148
chrY	4033274	4033310	seq_b,AX-31366405,Affx-10519576,rs10136148,14:43292377,A,G,rs10136148:24-60	30	91.7	24	60	36	rs10136148
chrY	23372088	23372122	seq_b,AX-31366405,Affx-10519576,rs10136148,14:43292377,A,G,rs10136148:21-55	28	91.2	21	55	34	rs10136148
chrY	59157323	59157348	seq_b,AX-31366405,Affx-10519576,rs10136148,14:43292377,A,G,rs10136148:35-60	25	100.0	35	60	25	rs10136148
chrY	4068404	4068435	seq_b,AX-31366405,Affx-10519576,rs10136148,14:43292377,A,G,rs10136148:28-59	25	90.4	28	59	31	rs10136148
chrY	5383535	5383561	seq_b,AX-31366405,Affx-10519576,rs10136148,14:43292377,A,G,rs10136148:23-49	22	92.4	23	49	26	rs10136148
chrY	8693907	8693927	seq_b,AX-31366405,Affx-10519576,rs10136148,14:43292377,A,G,rs10136148:51-71	20	100.0	51	71	20	rs10136148
chrX	45396951	45396989	seq_b,AX-31366405,Affx-10519576,rs10136148,14:43292377,A,G,rs10136148:22-60	36	97.4	22	60	38	rs10136148
chrX	51680807	51680845	seq_b,AX-31366405,Affx-10519576,rs10136148,14:43292377,A,G,rs10136148:22-60	36	97.4	22	60	38	rs10136148
chrX	55465172	55465210	seq_b,AX-31366405,Affx-10519576,rs10136148,14:43292377,A,G,rs10136148:22-60	36	97.4	22	60	38	rs10136148
chrX	73784203	73784241	seq_b,AX-31366405,Affx-10519576,rs10136148,14:43292377,A,G,rs10136148:22-60	36	97.4	22	60	38	rs10136148
chrX	97889182	97889220	seq_b,AX-31366405,Affx-10519576,rs10136148,14:43292377,A,G,rs10136148:22-60	36	97.4	22	60	38	rs10136148
chrX	112662845	112662883	seq_b,AX-31366405,Affx-10519576,rs10136148,14:43292377,A,G,rs10136148:22-60	36	97.4	22	60	38	rs10136148
chrX	153930197	153930235	seq_b,AX-31366405,Affx-10519576,rs10136148,14:43292377,A,G,rs10136148:22-60	36	97.4	22	60	38	rs10136148
chrX	15001170	15001207	seq_b,AX-31366405,Affx-10519576,rs10136148,14:43292377,A,G,rs10136148:22-59	35	97.3	22	59	37	rs10136148
chrX	67193148	67193185	seq_b,AX-31366405,Affx-10519576,rs10136148,14:43292377,A,G,rs10136148:19-56	35	97.3	19	56	37	rs10136148
chrX	110320446	110320483	seq_b,AX-31366405,Affx-10519576,rs10136148,14:43292377,A,G,rs10136148:23-60	35	97.3	23	60	37	rs10136148
chrX	12006115	12006153	seq_b,AX-31366405,Affx-10519576,rs10136148,14:43292377,A,G,rs10136148:22-60	34	94.8	22	60	38	rs10136148
chrX	34392534	34392572	seq_b,AX-31366405,Affx-10519576,rs10136148,14:43292377,A,G,rs10136148:22-60	34	94.8	22	60	38	rs10136148
chrX	74615436	74615474	seq_b,AX-31366405,Affx-10519576,rs10136148,14:43292377,A,G,rs10136148:22-60	34	94.8	22	60	38	rs10136148
chrX	74628843	74628881	seq_b,AX-31366405,Affx-10519576,rs10136148,14:43292377,A,G,rs10136148:22-60	34	94.8	22	60	38	rs10136148
chrX	76027977	76028015	seq_b,AX-31366405,Affx-10519576,rs10136148,14:43292377,A,G,rs10136148:22-60	34	94.8	22	60	38	rs10136148
chrX	86843209	86843247	seq_b,AX-31366405,Affx-10519576,rs10136148,14:43292377,A,G,rs10136148:22-60	34	94.8	22	60	38	rs10136148
chrY	5662704	5662755	seq_a,AX-31366449,Affx-10519759,rs78881666,14:43311291,T,C,rs78881666:20-71	39	88.3	20	71	51	rs78881666
chrY	4503713	4503764	seq_a,AX-31366449,Affx-10519759,rs78881666,14:43311291,T,C,rs78881666:20-71	39	88.3	20	71	51	rs78881666
chrY	15920214	15920259	seq_a,AX-31366449,Affx-10519759,rs78881666,14:43311291,T,C,rs78881666:26-71	33	86.7	26	71	45	rs78881666
chrY	7343819	7343852	seq_a,AX-31366449,Affx-10519759,rs78881666,14:43311291,T,C,rs78881666:26-59	23	84.9	26	59	33	rs78881666
chrY	4493241	4493263	seq_a,AX-31366449,Affx-10519759,rs78881666,14:43311291,T,C,rs78881666:43-65	22	100.0	43	65	22	rs78881666
chrX	74050483	74050539	seq_a,AX-31366449,Affx-10519759,rs78881666,14:43311291,T,C,rs78881666:15-71	42	87.5	15	71	56	rs78881666
chrX	107997264	107997320	seq_a,AX-31366449,Affx-10519759,rs78881666,14:43311291,T,C,rs78881666:15-71	45	91.0	15	71	56	rs78881666
chrX	54859247	54859298	seq_a,AX-31366449,Affx-10519759,rs78881666,14:43311291,T,C,rs78881666:20-71	39	88.3	20	71	51	rs78881666
chrX	76165013	76165064	seq_a,AX-31366449,Affx-10519759,rs78881666,14:43311291,T,C,rs78881666:20-71	39	88.3	20	71	51	rs78881666
chrX	90426908	90426959	seq_a,AX-31366449,Affx-10519759,rs78881666,14:43311291,T,C,rs78881666:20-71	39	88.3	20	71	51	rs78881666
chrX	91932879	91932930	seq_a,AX-31366449,Affx-10519759,rs78881666,14:43311291,T,C,rs78881666:20-71	39	88.3	20	71	51	rs78881666
chrX	73288813	73288858	seq_a,AX-31366449,Affx-10519759,rs78881666,14:43311291,T,C,rs78881666:20-65	37	91.2	20	65	45	rs78881666
chrX	82064900	82064945	seq_a,AX-31366449,Affx-10519759,rs78881666,14:43311291,T,C,rs78881666:26-71	37	91.2	26	71	45	rs78881666
chrX	91508539	91508590	seq_a,AX-31366449,Affx-10519759,rs78881666,14:43311291,T,C,rs78881666:20-71	37	86.3	20	71	51	rs78881666
chrX	97356614	97356664	seq_a,AX-31366449,Affx-10519759,rs78881666,14:43311291,T,C,rs78881666:20-71	40	87.5	20	71	51	rs78881666
chrX	131409823	131409961	seq_a,AX-31366449,Affx-10519759,rs78881666,14:43311291,T,C,rs78881666:20-71	40	90.2	20	71	51	rs78881666
chrX	139204083	139204126	seq_a,AX-31366449,Affx-10519759,rs78881666,14:43311291,T,C,rs78881666:18-61	37	93.1	18	61	43	rs78881666
chrX	114102671	114102809	seq_a,AX-31366449,Affx-10519759,rs78881666,14:43311291,T,C,rs78881666:21-71	39	90.0	21	71	50	rs78881666
chrX	108341374	108341419	seq_a,AX-31366449,Affx-10519759,rs78881666,14:43311291,T,C,rs78881666:26-71	35	88.9	26	71	45	rs78881666
chrX	122506331	122506376	seq_a,AX-31366449,Affx-10519759,rs78881666,14:43311291,T,C,rs78881666:26-71	35	88.9	26	71	45	rs78881666
chrX	126918498	126918543	seq_a,AX-31366449,Affx-10519759,rs78881666,14:43311291,T,C,rs78881666:26-71	35	88.9	26	71	45	rs78881666
chrY	5823125	5823171	seq_a,AX-31366449,Affx-10519759,rs78881666,14:43311291,T,C,rs78881666:20-66	38	91.4	20	66	46	rs78881666
chrY	28684817	28684856	seq_a,AX-31366449,Affx-10519759,rs78881666,14:43311291,T,C,rs78881666:20-59	33	92.4	20	59	39	rs78881666
chrY	18158583	18158628	seq_a,AX-31366449,Affx-10519759,rs78881666,14:43311291,T,C,rs78881666:26-71	33	86.7	26	71	45	rs78881666
chrY	9824897	9824921	seq_a,AX-31366449,Affx-10519759,rs78881666,14:43311291,T,C,rs78881666:42-66	24	100.0	42	66	24	rs78881666
chrY	4137510	4137536	seq_a,AX-31366449,Affx-10519759,rs78881666,14:43311291,T,C,rs78881666:45-71	22	92.4	45	71	26	rs78881666
chrY	22063763	22063784	seq_a,AX-31366449,Affx-10519759,rs78881666,14:43311291,T,C,rs78881666:45-66	21	100.0	45	66	21	rs78881666
chrX	121939749	121939809	seq_a,AX-31366449,Affx-10519759,rs78881666,14:43311291,T,C,rs78881666:12-71	46	89.9	12	71	59	rs78881666
chrX	23548034	23548094	seq_a,AX-31366449,Affx-10519759,rs78881666,14:43311291,T,C,rs78881666:12-71	46	89.7	12	71	59	rs78881666
chrX	101171518	101171569	seq_a,AX-31366449,Affx-10519759,rs78881666,14:43311291,T,C,rs78881666:20-71	43	92.2	20	71	51	rs78881666
chrX	92553261	92553354	seq_a,AX-31366449,Affx-10519759,rs78881666,14:43311291,T,C,rs78881666:20-71	44	94.2	20	71	51	rs78881666
chrX	45176046	45176098	seq_a,AX-31366449,Affx-10519759,rs78881666,14:43311291,T,C,rs78881666:14-66	40	88.5	14	66	52	rs78881666
chrX	94687708	94687758	seq_a,AX-31366449,Affx-10519759,rs78881666,14:43311291,T,C,rs78881666:21-71	40	90.0	21	71	50	rs78881666
chrX	104271381	104271437	seq_a,AX-31366449,Affx-10519759,rs78881666,14:43311291,T,C,rs78881666:15-71	40	85.8	15	71	56	rs78881666
chrX	29121100	29121151	seq_a,AX-31366449,Affx-10519759,rs78881666,14:43311291,T,C,rs78881666:20-71	39	88.3	20	71	51	rs78881666
chrX	54810129	54810180	seq_a,AX-31366449,Affx-10519759,rs78881666,14:43311291,T,C,rs78881666:20-71	39	88.3	20	71	51	rs78881666
chrX	112296681	112296732	seq_a,AX-31366449,Affx-10519759,rs78881666,14:43311291,T,C,rs78881666:20-71	39	88.3	20	71	51	rs78881666
chrX	92093344	92093390	seq_a,AX-31366449,Affx-10519759,rs78881666,14:43311291,T,C,rs78881666:20-66	38	91.4	20	66	46	rs78881666
chrX	109000532	109000578	seq_a,AX-31366449,Affx-10519759,rs78881666,14:43311291,T,C,rs78881666:20-66	38	91.4	20	66	46	rs78881666
chrX	139478109	139478155	seq_a,AX-31366449,Affx-10519759,rs78881666,14:43311291,T,C,rs78881666:20-66	38	91.4	20	66	46	rs78881666
chrX	93838669	93838728	seq_a,AX-31366449,Affx-10519759,rs78881666,14:43311291,T,C,rs78881666:12-71	37	81.4	12	71	59	rs78881666
chrX	100955940	100955990	seq_a,AX-31366449,Affx-10519759,rs78881666,14:43311291,T,C,rs78881666:20-71	39	84.0	20	71	51	rs78881666
chrX	108458395	108458448	seq_a,AX-31366449,Affx-10519759,rs78881666,14:43311291,T,C,rs78881666:19-71	38	88.3	19	71	52	rs78881666
chrY	5662704	5662755	seq_b,AX-31366449,Affx-10519759,rs78881666,14:43311291,T,C,rs78881666:20-71	41	90.2	20	71	51	rs78881666
chrY	4503713	4503764	seq_b,AX-31366449,Affx-10519759,rs78881666,14:43311291,T,C,rs78881666:20-71	39	88.3	20	71	51	rs78881666
chrY	15920214	15920259	seq_b,AX-31366449,Affx-10519759,rs78881666,14:43311291,T,C,rs78881666:26-71	35	88.9	26	71	45	rs78881666
chrY	7343819	7343852	seq_b,AX-31366449,Affx-10519759,rs78881666,14:43311291,T,C,rs78881666:26-59	25	87.9	26	59	33	rs78881666
chrY	4493241	4493263	seq_b,AX-31366449,Affx-10519759,rs78881666,14:43311291,T,C,rs78881666:43-65	22	100.0	43	65	22	rs78881666
chrX	74050483	74050539	seq_b,AX-31366449,Affx-10519759,rs78881666,14:43311291,T,C,rs78881666:15-71	44	89.3	15	71	56	rs78881666
chrX	107997264	107997320	seq_b,AX-31366449,Affx-10519759,rs78881666,14:43311291,T,C,rs78881666:15-71	47	92.8	15	71	56	rs78881666
chrX	54859247	54859298	seq_b,AX-31366449,Affx-10519759,rs78881666,14:43311291,T,C,rs78881666:20-71	41	90.2	20	71	51	rs78881666
chrX	65119420	65119564	seq_b,AX-31366449,Affx-10519759,rs78881666,14:43311291,T,C,rs78881666:20-71	44	94.2	20	71	51	rs78881666
chrX	76165013	76165064	seq_b,AX-31366449,Affx-10519759,rs78881666,14:43311291,T,C,rs78881666:20-71	41	90.2	20	71	51	rs78881666
chrX	91932879	91932930	seq_b,AX-31366449,Affx-10519759,rs78881666,14:43311291,T,C,rs78881666:20-71	41	90.2	20	71	51	rs78881666
chrX	73288813	73288858	seq_b,AX-31366449,Affx-10519759,rs78881666,14:43311291,T,C,rs78881666:20-65	39	93.4	20	65	45	rs78881666
chrX	82064900	82064945	seq_b,AX-31366449,Affx-10519759,rs78881666,14:43311291,T,C,rs78881666:26-71	39	93.4	26	71	45	rs78881666
chrX	90426908	90426959	seq_b,AX-31366449,Affx-10519759,rs78881666,14:43311291,T,C,rs78881666:20-71	39	88.3	20	71	51	rs78881666
chrX	91508539	91508590	seq_b,AX-31366449,Affx-10519759,rs78881666,14:43311291,T,C,rs78881666:20-71	39	88.3	20	71	51	rs78881666
chrX	97356614	97356664	seq_b,AX-31366449,Affx-10519759,rs78881666,14:43311291,T,C,rs78881666:20-71	41	86.0	20	71	51	rs78881666
chrX	116720203	116720254	seq_b,AX-31366449,Affx-10519759,rs78881666,14:43311291,T,C,rs78881666:20-71	39	88.3	20	71	51	rs78881666
chrX	131409823	131409961	seq_b,AX-31366449,Affx-10519759,rs78881666,14:43311291,T,C,rs78881666:20-71	42	92.2	20	71	51	rs78881666
chrX	139204083	139204126	seq_b,AX-31366449,Affx-10519759,rs78881666,14:43311291,T,C,rs78881666:18-61	39	95.4	18	61	43	rs78881666
chrX	114102671	114102809	seq_b,AX-31366449,Affx-10519759,rs78881666,14:43311291,T,C,rs78881666:21-71	41	92.0	21	71	50	rs78881666
chrX	121395866	121395910	seq_b,AX-31366449,Affx-10519759,rs78881666,14:43311291,T,C,rs78881666:20-64	38	93.2	20	64	44	rs78881666
chrY	5823125	5823171	seq_b,AX-31366449,Affx-10519759,rs78881666,14:43311291,T,C,rs78881666:20-66	40	93.5	20	66	46	rs78881666
chrY	28684817	28684856	seq_b,AX-31366449,Affx-10519759,rs78881666,14:43311291,T,C,rs78881666:20-59	35	94.9	20	59	39	rs78881666
chrY	18158583	18158628	seq_b,AX-31366449,Affx-10519759,rs78881666,14:43311291,T,C,rs78881666:26-71	35	88.9	26	71	45	rs78881666
chrY	9824897	9824921	seq_b,AX-31366449,Affx-10519759,rs78881666,14:43311291,T,C,rs78881666:42-66	24	100.0	42	66	24	rs78881666
chrY	4137510	4137536	seq_b,AX-31366449,Affx-10519759,rs78881666,14:43311291,T,C,rs78881666:45-71	22	92.4	45	71	26	rs78881666
chrY	22063763	22063784	seq_b,AX-31366449,Affx-10519759,rs78881666,14:43311291,T,C,rs78881666:45-66	21	100.0	45	66	21	rs78881666
chrX	23548034	23548094	seq_b,AX-31366449,Affx-10519759,rs78881666,14:43311291,T,C,rs78881666:12-71	48	91.4	12	71	59	rs78881666
chrX	101171518	101171569	seq_b,AX-31366449,Affx-10519759,rs78881666,14:43311291,T,C,rs78881666:20-71	45	94.2	20	71	51	rs78881666
chrX	92553261	92553354	seq_b,AX-31366449,Affx-10519759,rs78881666,14:43311291,T,C,rs78881666:20-71	46	96.1	20	71	51	rs78881666
chrX	45176046	45176098	seq_b,AX-31366449,Affx-10519759,rs78881666,14:43311291,T,C,rs78881666:14-66	42	90.4	14	66	52	rs78881666
chrX	104271381	104271437	seq_b,AX-31366449,Affx-10519759,rs78881666,14:43311291,T,C,rs78881666:15-71	42	87.5	15	71	56	rs78881666
chrX	29121100	29121151	seq_b,AX-31366449,Affx-10519759,rs78881666,14:43311291,T,C,rs78881666:20-71	41	90.2	20	71	51	rs78881666
chrX	54810129	54810180	seq_b,AX-31366449,Affx-10519759,rs78881666,14:43311291,T,C,rs78881666:20-71	41	90.2	20	71	51	rs78881666
chrX	112296681	112296732	seq_b,AX-31366449,Affx-10519759,rs78881666,14:43311291,T,C,rs78881666:20-71	41	90.2	20	71	51	rs78881666
chrX	92093344	92093390	seq_b,AX-31366449,Affx-10519759,rs78881666,14:43311291,T,C,rs78881666:20-66	40	93.5	20	66	46	rs78881666
chrX	109000532	109000578	seq_b,AX-31366449,Affx-10519759,rs78881666,14:43311291,T,C,rs78881666:20-66	40	93.5	20	66	46	rs78881666
chrX	139478109	139478155	seq_b,AX-31366449,Affx-10519759,rs78881666,14:43311291,T,C,rs78881666:20-66	40	93.5	20	66	46	rs78881666
chrX	93838669	93838728	seq_b,AX-31366449,Affx-10519759,rs78881666,14:43311291,T,C,rs78881666:12-71	39	83.1	12	71	59	rs78881666
chrX	100955940	100955990	seq_b,AX-31366449,Affx-10519759,rs78881666,14:43311291,T,C,rs78881666:20-71	41	86.0	20	71	51	rs78881666
chrX	128532018	128532069	seq_b,AX-31366449,Affx-10519759,rs78881666,14:43311291,T,C,rs78881666:20-71	39	88.3	20	71	51	rs78881666
chrX	94687708	94687758	seq_b,AX-31366449,Affx-10519759,rs78881666,14:43311291,T,C,rs78881666:21-71	38	88.0	21	71	50	rs78881666
chrX	108458395	108458448	seq_b,AX-31366449,Affx-10519759,rs78881666,14:43311291,T,C,rs78881666:19-71	40	90.2	19	71	52	rs78881666
chrX	100867211	100867231	seq_a,AX-31366567,Affx-10520251,rs11847999,14:43348511,A,C,rs11847999:38-58	20	100.0	38	58	20	rs11847999
chrX	100867211	100867231	seq_b,AX-31366567,Affx-10520251,rs11847999,14:43348511,A,C,rs11847999:38-58	20	100.0	38	58	20	rs11847999
chrX	104442528	104442576	seq_a,AX-31366685,Affx-10520776,rs2415774,14:43392593,A,G,rs2415774:3-51	34	85.5	3	51	48	rs2415774
chrX	24707007	24707036	seq_a,AX-31366685,Affx-10520776,rs2415774,14:43392593,A,G,rs2415774:22-51	29	100.0	22	51	29	rs2415774
chrX	136257967	136257996	seq_a,AX-31366685,Affx-10520776,rs2415774,14:43392593,A,G,rs2415774:22-51	25	93.2	22	51	29	rs2415774
chrX	84929056	84929080	seq_a,AX-31366685,Affx-10520776,rs2415774,14:43392593,A,G,rs2415774:27-51	24	100.0	27	51	24	rs2415774
chrX	85328030	85328056	seq_a,AX-31366685,Affx-10520776,rs2415774,14:43392593,A,G,rs2415774:22-48	24	96.2	22	48	26	rs2415774
chrX	11382335	11382377	seq_a,AX-31366685,Affx-10520776,rs2415774,14:43392593,A,G,rs2415774:29-71	32	88.1	29	71	42	rs2415774
chrX	97579560	97579602	seq_a,AX-31366685,Affx-10520776,rs2415774,14:43392593,A,G,rs2415774:9-51	28	83.4	9	51	42	rs2415774
chrX	144817540	144817579	seq_a,AX-31366685,Affx-10520776,rs2415774,14:43392593,A,G,rs2415774:12-51	27	84.7	12	51	39	rs2415774
chrX	132114480	132114509	seq_a,AX-31366685,Affx-10520776,rs2415774,14:43392593,A,G,rs2415774:22-51	25	93.2	22	51	29	rs2415774
chrX	11382335	11382366	seq_b,AX-31366685,Affx-10520776,rs2415774,14:43392593,A,G,rs2415774:40-71	25	90.4	40	71	31	rs2415774
chrX	118842491	118842511	seq_a,AX-31366811,Affx-10521359,rs75577640,14:43433965,T,C,rs75577640:10-30	20	100.0	10	30	20	rs75577640
chrX	118842491	118842511	seq_b,AX-31366811,Affx-10521359,rs75577640,14:43433965,T,C,rs75577640:10-30	20	100.0	10	30	20	rs75577640
chrY	23837402	23837423	seq_a,AX-31366867,Affx-10521642,rs78670976,14:43454468,A,G,rs78670976:0-21	21	100.0	0	21	21	rs78670976
chrX	114181200	114181270	seq_a,AX-31366867,Affx-10521642,rs78670976,14:43454468,A,G,rs78670976:0-71	36	90.0	0	71	71	rs78670976
chrX	81162340	81162369	seq_a,AX-31366867,Affx-10521642,rs78670976,14:43454468,A,G,rs78670976:0-29	27	96.6	0	29	29	rs78670976
chrX	34459655	34459679	seq_a,AX-31366867,Affx-10521642,rs78670976,14:43454468,A,G,rs78670976:0-24	24	100.0	0	24	24	rs78670976
chrX	62997490	62997514	seq_a,AX-31366867,Affx-10521642,rs78670976,14:43454468,A,G,rs78670976:0-24	24	100.0	0	24	24	rs78670976
chrX	127582583	127582607	seq_a,AX-31366867,Affx-10521642,rs78670976,14:43454468,A,G,rs78670976:0-24	24	100.0	0	24	24	rs78670976
chrX	89047388	89047417	seq_a,AX-31366867,Affx-10521642,rs78670976,14:43454468,A,G,rs78670976:0-29	23	89.7	0	29	29	rs78670976
chrX	85672907	85672931	seq_a,AX-31366867,Affx-10521642,rs78670976,14:43454468,A,G,rs78670976:0-24	22	95.9	0	24	24	rs78670976
chrX	82036562	82036586	seq_a,AX-31366867,Affx-10521642,rs78670976,14:43454468,A,G,rs78670976:0-24	22	95.9	0	24	24	rs78670976
chrX	66220002	66220026	seq_a,AX-31366867,Affx-10521642,rs78670976,14:43454468,A,G,rs78670976:0-24	22	95.9	0	24	24	rs78670976
chrX	64847701	64847725	seq_a,AX-31366867,Affx-10521642,rs78670976,14:43454468,A,G,rs78670976:0-24	22	95.9	0	24	24	rs78670976
chrX	39294459	39294483	seq_a,AX-31366867,Affx-10521642,rs78670976,14:43454468,A,G,rs78670976:0-24	22	95.9	0	24	24	rs78670976
chrX	26368945	26368969	seq_a,AX-31366867,Affx-10521642,rs78670976,14:43454468,A,G,rs78670976:0-24	22	95.9	0	24	24	rs78670976
chrX	77738443	77738464	seq_a,AX-31366867,Affx-10521642,rs78670976,14:43454468,A,G,rs78670976:0-21	21	100.0	0	21	21	rs78670976
chrX	98831916	98831987	seq_a,AX-31366867,Affx-10521642,rs78670976,14:43454468,A,G,rs78670976:0-71	49	84.6	0	71	71	rs78670976
chrX	3836150	3836221	seq_a,AX-31366867,Affx-10521642,rs78670976,14:43454468,A,G,rs78670976:0-71	45	81.7	0	71	71	rs78670976
chrX	3797721	3797792	seq_a,AX-31366867,Affx-10521642,rs78670976,14:43454468,A,G,rs78670976:0-71	45	81.7	0	71	71	rs78670976
chrX	3759297	3759368	seq_a,AX-31366867,Affx-10521642,rs78670976,14:43454468,A,G,rs78670976:0-71	45	81.7	0	71	71	rs78670976
chrX	94001428	94001499	seq_a,AX-31366867,Affx-10521642,rs78670976,14:43454468,A,G,rs78670976:0-71	43	80.3	0	71	71	rs78670976
chrX	66401600	66401671	seq_a,AX-31366867,Affx-10521642,rs78670976,14:43454468,A,G,rs78670976:0-71	41	78.9	0	71	71	rs78670976
chrX	133414784	133414854	seq_a,AX-31366867,Affx-10521642,rs78670976,14:43454468,A,G,rs78670976:0-71	36	90.0	0	71	71	rs78670976
chrX	148768248	148768272	seq_a,AX-31366867,Affx-10521642,rs78670976,14:43454468,A,G,rs78670976:0-24	24	100.0	0	24	24	rs78670976
chrX	137500624	137500648	seq_a,AX-31366867,Affx-10521642,rs78670976,14:43454468,A,G,rs78670976:0-24	22	95.9	0	24	24	rs78670976
chrY	23837402	23837423	seq_b,AX-31366867,Affx-10521642,rs78670976,14:43454468,A,G,rs78670976:0-21	21	100.0	0	21	21	rs78670976
chrX	127582583	127582654	seq_b,AX-31366867,Affx-10521642,rs78670976,14:43454468,A,G,rs78670976:0-71	51	86.0	0	71	71	rs78670976
chrX	14353455	14353503	seq_b,AX-31366867,Affx-10521642,rs78670976,14:43454468,A,G,rs78670976:0-48	36	87.5	0	48	48	rs78670976
chrX	114181200	114181270	seq_b,AX-31366867,Affx-10521642,rs78670976,14:43454468,A,G,rs78670976:0-71	36	90.0	0	71	71	rs78670976
chrX	81162340	81162369	seq_b,AX-31366867,Affx-10521642,rs78670976,14:43454468,A,G,rs78670976:0-29	27	96.6	0	29	29	rs78670976
chrX	34459655	34459679	seq_b,AX-31366867,Affx-10521642,rs78670976,14:43454468,A,G,rs78670976:0-24	24	100.0	0	24	24	rs78670976
chrX	62997490	62997514	seq_b,AX-31366867,Affx-10521642,rs78670976,14:43454468,A,G,rs78670976:0-24	24	100.0	0	24	24	rs78670976
chrX	89047388	89047417	seq_b,AX-31366867,Affx-10521642,rs78670976,14:43454468,A,G,rs78670976:0-29	23	89.7	0	29	29	rs78670976
chrX	85672907	85672931	seq_b,AX-31366867,Affx-10521642,rs78670976,14:43454468,A,G,rs78670976:0-24	22	95.9	0	24	24	rs78670976
chrX	82036562	82036586	seq_b,AX-31366867,Affx-10521642,rs78670976,14:43454468,A,G,rs78670976:0-24	22	95.9	0	24	24	rs78670976
chrX	66220002	66220026	seq_b,AX-31366867,Affx-10521642,rs78670976,14:43454468,A,G,rs78670976:0-24	22	95.9	0	24	24	rs78670976
chrX	64847701	64847725	seq_b,AX-31366867,Affx-10521642,rs78670976,14:43454468,A,G,rs78670976:0-24	22	95.9	0	24	24	rs78670976
chrX	39294459	39294483	seq_b,AX-31366867,Affx-10521642,rs78670976,14:43454468,A,G,rs78670976:0-24	22	95.9	0	24	24	rs78670976
chrX	26368945	26368969	seq_b,AX-31366867,Affx-10521642,rs78670976,14:43454468,A,G,rs78670976:0-24	22	95.9	0	24	24	rs78670976
chrX	77738443	77738464	seq_b,AX-31366867,Affx-10521642,rs78670976,14:43454468,A,G,rs78670976:0-21	21	100.0	0	21	21	rs78670976
chrX	98831916	98831987	seq_b,AX-31366867,Affx-10521642,rs78670976,14:43454468,A,G,rs78670976:0-71	51	86.0	0	71	71	rs78670976
chrX	3836150	3836221	seq_b,AX-31366867,Affx-10521642,rs78670976,14:43454468,A,G,rs78670976:0-71	47	83.1	0	71	71	rs78670976
chrX	3797721	3797792	seq_b,AX-31366867,Affx-10521642,rs78670976,14:43454468,A,G,rs78670976:0-71	47	83.1	0	71	71	rs78670976
chrX	3759297	3759368	seq_b,AX-31366867,Affx-10521642,rs78670976,14:43454468,A,G,rs78670976:0-71	47	83.1	0	71	71	rs78670976
chrX	94001428	94001499	seq_b,AX-31366867,Affx-10521642,rs78670976,14:43454468,A,G,rs78670976:0-71	45	81.7	0	71	71	rs78670976
chrX	66401600	66401671	seq_b,AX-31366867,Affx-10521642,rs78670976,14:43454468,A,G,rs78670976:0-71	43	80.3	0	71	71	rs78670976
chrX	133414784	133414854	seq_b,AX-31366867,Affx-10521642,rs78670976,14:43454468,A,G,rs78670976:0-71	36	90.0	0	71	71	rs78670976
chrX	148768248	148768272	seq_b,AX-31366867,Affx-10521642,rs78670976,14:43454468,A,G,rs78670976:0-24	24	100.0	0	24	24	rs78670976
chrX	137500624	137500648	seq_b,AX-31366867,Affx-10521642,rs78670976,14:43454468,A,G,rs78670976:0-24	22	95.9	0	24	24	rs78670976
chrY	18114244	18114266	seq_b,AX-31367147,Affx-10522601,rs73332500,14:43517217,A,G,rs73332500:31-53	20	95.5	31	53	22	rs73332500
chrX	150141841	150141861	seq_a,AX-31367447,Affx-10523783,rs783307,1:44494552,T,C,rs783307:29-49	20	100.0	29	49	20	rs783307
chrY	17345672	17345697	seq_a,AX-31367807,Affx-10525433,rs80290324,14:43749423,A,G,rs80290324:39-64	23	96.0	39	64	25	rs80290324
chrY	5909623	5909696	seq_a,AX-31367807,Affx-10525433,rs80290324,14:43749423,A,G,rs80290324:46-71	24	100.0	46	71	25	rs80290324
chrY	21362080	21362499	seq_a,AX-31367807,Affx-10525433,rs80290324,14:43749423,A,G,rs80290324:46-71	24	100.0	46	71	25	rs80290324
chrX	46588292	46588446	seq_a,AX-31367807,Affx-10525433,rs80290324,14:43749423,A,G,rs80290324:42-71	28	100.0	42	71	29	rs80290324
chrX	68711139	68711166	seq_a,AX-31367807,Affx-10525433,rs80290324,14:43749423,A,G,rs80290324:39-66	25	96.3	39	66	27	rs80290324
chrX	77222000	77222025	seq_a,AX-31367807,Affx-10525433,rs80290324,14:43749423,A,G,rs80290324:46-71	25	100.0	46	71	25	rs80290324
chrX	135269742	135269896	seq_a,AX-31367807,Affx-10525433,rs80290324,14:43749423,A,G,rs80290324:42-71	28	100.0	42	71	29	rs80290324
chrX	122718457	122718481	seq_a,AX-31367807,Affx-10525433,rs80290324,14:43749423,A,G,rs80290324:47-71	24	100.0	47	71	24	rs80290324
chrX	139398936	139399054	seq_a,AX-31367807,Affx-10525433,rs80290324,14:43749423,A,G,rs80290324:43-71	27	100.0	43	71	28	rs80290324
chrX	40558385	40558410	seq_a,AX-31367807,Affx-10525433,rs80290324,14:43749423,A,G,rs80290324:46-71	23	96.0	46	71	25	rs80290324
chrX	85155240	85155265	seq_a,AX-31367807,Affx-10525433,rs80290324,14:43749423,A,G,rs80290324:46-71	23	96.0	46	71	25	rs80290324
chrX	103095692	103095717	seq_a,AX-31367807,Affx-10525433,rs80290324,14:43749423,A,G,rs80290324:46-71	23	96.0	46	71	25	rs80290324
chrX	114207714	114207739	seq_a,AX-31367807,Affx-10525433,rs80290324,14:43749423,A,G,rs80290324:46-71	23	96.0	46	71	25	rs80290324
chrX	122920193	122920222	seq_a,AX-31367807,Affx-10525433,rs80290324,14:43749423,A,G,rs80290324:40-68	25	96.3	40	68	28	rs80290324
chrX	138891546	138891571	seq_a,AX-31367807,Affx-10525433,rs80290324,14:43749423,A,G,rs80290324:46-71	23	96.0	46	71	25	rs80290324
chrX	13366458	13366535	seq_a,AX-31367807,Affx-10525433,rs80290324,14:43749423,A,G,rs80290324:40-71	27	96.7	40	71	31	rs80290324
chrX	95079435	95079514	seq_a,AX-31367807,Affx-10525433,rs80290324,14:43749423,A,G,rs80290324:40-71	27	96.7	40	71	31	rs80290324
chrX	102482913	102482937	seq_a,AX-31367807,Affx-10525433,rs80290324,14:43749423,A,G,rs80290324:47-71	22	95.9	47	71	24	rs80290324
chrX	118237774	118237852	seq_a,AX-31367807,Affx-10525433,rs80290324,14:43749423,A,G,rs80290324:40-71	27	96.7	40	71	31	rs80290324
chrY	13301029	13301086	seq_a,AX-31367807,Affx-10525433,rs80290324,14:43749423,A,G,rs80290324:14-71	42	93.8	14	71	57	rs80290324
chrY	15574435	15574458	seq_a,AX-31367807,Affx-10525433,rs80290324,14:43749423,A,G,rs80290324:42-64	21	100.0	42	64	22	rs80290324
chrX	13169165	13169255	seq_a,AX-31367807,Affx-10525433,rs80290324,14:43749423,A,G,rs80290324:33-71	32	94.8	33	71	38	rs80290324
chrX	123130513	123130545	seq_a,AX-31367807,Affx-10525433,rs80290324,14:43749423,A,G,rs80290324:40-71	28	96.8	40	71	31	rs80290324
chrX	41992105	41992138	seq_a,AX-31367807,Affx-10525433,rs80290324,14:43749423,A,G,rs80290324:39-71	27	93.6	39	71	32	rs80290324
chrX	87514666	87515119	seq_a,AX-31367807,Affx-10525433,rs80290324,14:43749423,A,G,rs80290324:39-71	29	96.9	39	71	32	rs80290324
chrX	54605017	54605044	seq_a,AX-31367807,Affx-10525433,rs80290324,14:43749423,A,G,rs80290324:40-66	25	100.0	40	66	26	rs80290324
chrX	76036126	76036150	seq_a,AX-31367807,Affx-10525433,rs80290324,14:43749423,A,G,rs80290324:42-66	24	100.0	42	66	24	rs80290324
chrX	149126305	149126337	seq_a,AX-31367807,Affx-10525433,rs80290324,14:43749423,A,G,rs80290324:40-71	26	93.4	40	71	31	rs80290324
chrX	154268727	154268751	seq_a,AX-31367807,Affx-10525433,rs80290324,14:43749423,A,G,rs80290324:42-66	24	100.0	42	66	24	rs80290324
chrX	9837625	9837843	seq_a,AX-31367807,Affx-10525433,rs80290324,14:43749423,A,G,rs80290324:35-63	27	100.0	35	63	28	rs80290324
chrX	19752914	19752939	seq_a,AX-31367807,Affx-10525433,rs80290324,14:43749423,A,G,rs80290324:46-71	23	96.0	46	71	25	rs80290324
chrX	24116136	24116161	seq_a,AX-31367807,Affx-10525433,rs80290324,14:43749423,A,G,rs80290324:46-71	23	96.0	46	71	25	rs80290324
chrX	26825471	26825496	seq_a,AX-31367807,Affx-10525433,rs80290324,14:43749423,A,G,rs80290324:46-71	23	96.0	46	71	25	rs80290324
chrX	51214961	51214986	seq_a,AX-31367807,Affx-10525433,rs80290324,14:43749423,A,G,rs80290324:46-71	23	96.0	46	71	25	rs80290324
chrX	72962410	72962435	seq_a,AX-31367807,Affx-10525433,rs80290324,14:43749423,A,G,rs80290324:46-71	23	96.0	46	71	25	rs80290324
chrX	97988521	97988546	seq_a,AX-31367807,Affx-10525433,rs80290324,14:43749423,A,G,rs80290324:46-71	23	96.0	46	71	25	rs80290324
chrX	100716326	100716351	seq_a,AX-31367807,Affx-10525433,rs80290324,14:43749423,A,G,rs80290324:46-71	23	96.0	46	71	25	rs80290324
chrY	17345672	17345697	seq_b,AX-31367807,Affx-10525433,rs80290324,14:43749423,A,G,rs80290324:39-64	23	96.0	39	64	25	rs80290324
chrY	5909623	5909696	seq_b,AX-31367807,Affx-10525433,rs80290324,14:43749423,A,G,rs80290324:46-71	24	100.0	46	71	25	rs80290324
chrY	21362080	21362499	seq_b,AX-31367807,Affx-10525433,rs80290324,14:43749423,A,G,rs80290324:46-71	24	100.0	46	71	25	rs80290324
chrX	122920188	122920222	seq_b,AX-31367807,Affx-10525433,rs80290324,14:43749423,A,G,rs80290324:35-68	28	93.8	35	68	33	rs80290324
chrX	46588292	46588446	seq_b,AX-31367807,Affx-10525433,rs80290324,14:43749423,A,G,rs80290324:42-71	28	100.0	42	71	29	rs80290324
chrX	68711139	68711166	seq_b,AX-31367807,Affx-10525433,rs80290324,14:43749423,A,G,rs80290324:39-66	25	96.3	39	66	27	rs80290324
chrX	77222000	77222025	seq_b,AX-31367807,Affx-10525433,rs80290324,14:43749423,A,G,rs80290324:46-71	25	100.0	46	71	25	rs80290324
chrX	135269742	135269896	seq_b,AX-31367807,Affx-10525433,rs80290324,14:43749423,A,G,rs80290324:42-71	28	100.0	42	71	29	rs80290324
chrX	122718457	122718481	seq_b,AX-31367807,Affx-10525433,rs80290324,14:43749423,A,G,rs80290324:47-71	24	100.0	47	71	24	rs80290324
chrX	139398936	139399054	seq_b,AX-31367807,Affx-10525433,rs80290324,14:43749423,A,G,rs80290324:43-71	27	100.0	43	71	28	rs80290324
chrX	40558385	40558410	seq_b,AX-31367807,Affx-10525433,rs80290324,14:43749423,A,G,rs80290324:46-71	23	96.0	46	71	25	rs80290324
chrX	85155240	85155265	seq_b,AX-31367807,Affx-10525433,rs80290324,14:43749423,A,G,rs80290324:46-71	23	96.0	46	71	25	rs80290324
chrX	103095692	103095717	seq_b,AX-31367807,Affx-10525433,rs80290324,14:43749423,A,G,rs80290324:46-71	23	96.0	46	71	25	rs80290324
chrX	114207714	114207739	seq_b,AX-31367807,Affx-10525433,rs80290324,14:43749423,A,G,rs80290324:46-71	23	96.0	46	71	25	rs80290324
chrX	138891546	138891571	seq_b,AX-31367807,Affx-10525433,rs80290324,14:43749423,A,G,rs80290324:46-71	23	96.0	46	71	25	rs80290324
chrX	13366458	13366535	seq_b,AX-31367807,Affx-10525433,rs80290324,14:43749423,A,G,rs80290324:40-71	27	96.7	40	71	31	rs80290324
chrX	95079435	95079514	seq_b,AX-31367807,Affx-10525433,rs80290324,14:43749423,A,G,rs80290324:40-71	27	96.7	40	71	31	rs80290324
chrX	102482913	102482937	seq_b,AX-31367807,Affx-10525433,rs80290324,14:43749423,A,G,rs80290324:47-71	22	95.9	47	71	24	rs80290324
chrX	118237774	118237852	seq_b,AX-31367807,Affx-10525433,rs80290324,14:43749423,A,G,rs80290324:40-71	27	96.7	40	71	31	rs80290324
chrY	15574435	15574458	seq_b,AX-31367807,Affx-10525433,rs80290324,14:43749423,A,G,rs80290324:42-64	21	100.0	42	64	22	rs80290324
chrX	123130513	123130550	seq_b,AX-31367807,Affx-10525433,rs80290324,14:43749423,A,G,rs80290324:35-71	31	94.5	35	71	36	rs80290324
chrX	54605017	54605069	seq_b,AX-31367807,Affx-10525433,rs80290324,14:43749423,A,G,rs80290324:14-66	35	95.0	14	66	52	rs80290324
chrX	41992105	41992138	seq_b,AX-31367807,Affx-10525433,rs80290324,14:43749423,A,G,rs80290324:39-71	27	93.6	39	71	32	rs80290324
chrX	87514666	87515119	seq_b,AX-31367807,Affx-10525433,rs80290324,14:43749423,A,G,rs80290324:39-71	29	96.9	39	71	32	rs80290324
chrX	76036126	76036150	seq_b,AX-31367807,Affx-10525433,rs80290324,14:43749423,A,G,rs80290324:42-66	24	100.0	42	66	24	rs80290324
chrX	149126305	149126337	seq_b,AX-31367807,Affx-10525433,rs80290324,14:43749423,A,G,rs80290324:40-71	26	93.4	40	71	31	rs80290324
chrX	154268727	154268751	seq_b,AX-31367807,Affx-10525433,rs80290324,14:43749423,A,G,rs80290324:42-66	24	100.0	42	66	24	rs80290324
chrX	13169165	13169242	seq_b,AX-31367807,Affx-10525433,rs80290324,14:43749423,A,G,rs80290324:42-71	26	96.6	42	71	29	rs80290324
chrX	19752914	19752939	seq_b,AX-31367807,Affx-10525433,rs80290324,14:43749423,A,G,rs80290324:46-71	23	96.0	46	71	25	rs80290324
chrX	24116136	24116161	seq_b,AX-31367807,Affx-10525433,rs80290324,14:43749423,A,G,rs80290324:46-71	23	96.0	46	71	25	rs80290324
chrX	26825471	26825496	seq_b,AX-31367807,Affx-10525433,rs80290324,14:43749423,A,G,rs80290324:46-71	23	96.0	46	71	25	rs80290324
chrX	51214961	51214986	seq_b,AX-31367807,Affx-10525433,rs80290324,14:43749423,A,G,rs80290324:46-71	23	96.0	46	71	25	rs80290324
chrX	72962410	72962435	seq_b,AX-31367807,Affx-10525433,rs80290324,14:43749423,A,G,rs80290324:46-71	23	96.0	46	71	25	rs80290324
chrX	97988521	97988546	seq_b,AX-31367807,Affx-10525433,rs80290324,14:43749423,A,G,rs80290324:46-71	23	96.0	46	71	25	rs80290324
chrX	100716326	100716351	seq_b,AX-31367807,Affx-10525433,rs80290324,14:43749423,A,G,rs80290324:46-71	23	96.0	46	71	25	rs80290324
chrX	107765305	107765330	seq_b,AX-31367807,Affx-10525433,rs80290324,14:43749423,A,G,rs80290324:46-71	23	96.0	46	71	25	rs80290324
chrX	24525762	24525806	seq_a,AX-31367831,Affx-10525566,rs12435496,14:43761924,A,G,rs12435496:47-71	23	100.0	47	71	24	rs12435496
chrX	24525762	24525806	seq_b,AX-31367831,Affx-10525566,rs12435496,14:43761924,A,G,rs12435496:47-71	23	100.0	47	71	24	rs12435496
chrY	16142031	16142071	seq_a,AX-31367983,Affx-10526250,rs78639510,14:43817027,T,C,rs78639510:24-64	32	90.0	24	64	40	rs78639510
chrY	15677126	15677166	seq_a,AX-31367983,Affx-10526250,rs78639510,14:43817027,T,C,rs78639510:24-64	32	90.0	24	64	40	rs78639510
chrY	5480191	5480231	seq_a,AX-31367983,Affx-10526250,rs78639510,14:43817027,T,C,rs78639510:24-64	32	90.0	24	64	40	rs78639510
chrY	4915131	4915171	seq_a,AX-31367983,Affx-10526250,rs78639510,14:43817027,T,C,rs78639510:24-64	32	90.0	24	64	40	rs78639510
chrY	21541151	21541191	seq_a,AX-31367983,Affx-10526250,rs78639510,14:43817027,T,C,rs78639510:24-64	30	87.5	24	64	40	rs78639510
chrY	20359496	20359536	seq_a,AX-31367983,Affx-10526250,rs78639510,14:43817027,T,C,rs78639510:24-64	30	87.5	24	64	40	rs78639510
chrY	13384241	13384271	seq_a,AX-31367983,Affx-10526250,rs78639510,14:43817027,T,C,rs78639510:15-45	26	93.4	15	45	30	rs78639510
chrY	17434299	17434320	seq_a,AX-31367983,Affx-10526250,rs78639510,14:43817027,T,C,rs78639510:24-45	21	100.0	24	45	21	rs78639510
chrX	116601517	116601564	seq_a,AX-31367983,Affx-10526250,rs78639510,14:43817027,T,C,rs78639510:14-61	41	93.7	14	61	47	rs78639510
chrX	77727835	77727881	seq_a,AX-31367983,Affx-10526250,rs78639510,14:43817027,T,C,rs78639510:18-64	36	89.2	18	64	46	rs78639510
chrX	80731040	80731085	seq_a,AX-31367983,Affx-10526250,rs78639510,14:43817027,T,C,rs78639510:18-63	35	88.9	18	63	45	rs78639510
chrX	112455855	112455895	seq_a,AX-31367983,Affx-10526250,rs78639510,14:43817027,T,C,rs78639510:24-64	34	92.5	24	64	40	rs78639510
chrX	116104754	116104794	seq_a,AX-31367983,Affx-10526250,rs78639510,14:43817027,T,C,rs78639510:24-64	34	92.5	24	64	40	rs78639510
chrX	75059500	75059541	seq_a,AX-31367983,Affx-10526250,rs78639510,14:43817027,T,C,rs78639510:24-65	33	90.3	24	65	41	rs78639510
chrX	75403125	75403560	seq_a,AX-31367983,Affx-10526250,rs78639510,14:43817027,T,C,rs78639510:11-62	38	88.0	11	62	51	rs78639510
chrX	96070618	96070657	seq_a,AX-31367983,Affx-10526250,rs78639510,14:43817027,T,C,rs78639510:24-63	33	92.4	24	63	39	rs78639510
chrX	11043332	11043370	seq_a,AX-31367983,Affx-10526250,rs78639510,14:43817027,T,C,rs78639510:24-62	32	92.2	24	62	38	rs78639510
chrX	26338516	26338556	seq_a,AX-31367983,Affx-10526250,rs78639510,14:43817027,T,C,rs78639510:24-64	32	90.0	24	64	40	rs78639510
chrX	36489251	36489291	seq_a,AX-31367983,Affx-10526250,rs78639510,14:43817027,T,C,rs78639510:24-64	32	90.0	24	64	40	rs78639510
chrX	51708576	51708616	seq_a,AX-31367983,Affx-10526250,rs78639510,14:43817027,T,C,rs78639510:24-64	32	90.0	24	64	40	rs78639510
chrX	63478206	63478246	seq_a,AX-31367983,Affx-10526250,rs78639510,14:43817027,T,C,rs78639510:24-64	32	90.0	24	64	40	rs78639510
chrX	67750724	67750762	seq_a,AX-31367983,Affx-10526250,rs78639510,14:43817027,T,C,rs78639510:24-62	32	92.2	24	62	38	rs78639510
chrX	78467281	78467321	seq_a,AX-31367983,Affx-10526250,rs78639510,14:43817027,T,C,rs78639510:24-64	32	90.0	24	64	40	rs78639510
chrX	82320596	82320636	seq_a,AX-31367983,Affx-10526250,rs78639510,14:43817027,T,C,rs78639510:24-64	32	90.0	24	64	40	rs78639510
chrX	75788438	75788486	seq_a,AX-31367983,Affx-10526250,rs78639510,14:43817027,T,C,rs78639510:15-63	40	91.7	15	63	48	rs78639510
chrX	103846722	103846769	seq_a,AX-31367983,Affx-10526250,rs78639510,14:43817027,T,C,rs78639510:15-62	37	89.4	15	62	47	rs78639510
chrX	108044063	108044108	seq_a,AX-31367983,Affx-10526250,rs78639510,14:43817027,T,C,rs78639510:18-63	37	91.2	18	63	45	rs78639510
chrX	146486503	146486544	seq_a,AX-31367983,Affx-10526250,rs78639510,14:43817027,T,C,rs78639510:24-65	37	95.2	24	65	41	rs78639510
chrX	58176792	58176838	seq_a,AX-31367983,Affx-10526250,rs78639510,14:43817027,T,C,rs78639510:16-62	36	89.2	16	62	46	rs78639510
chrX	64154429	64154480	seq_a,AX-31367983,Affx-10526250,rs78639510,14:43817027,T,C,rs78639510:11-62	38	89.8	11	62	51	rs78639510
chrX	62284807	62284845	seq_a,AX-31367983,Affx-10526250,rs78639510,14:43817027,T,C,rs78639510:24-62	32	92.2	24	62	38	rs78639510
chrX	63118384	63118422	seq_a,AX-31367983,Affx-10526250,rs78639510,14:43817027,T,C,rs78639510:24-62	32	92.2	24	62	38	rs78639510
chrX	132292793	132292831	seq_a,AX-31367983,Affx-10526250,rs78639510,14:43817027,T,C,rs78639510:24-62	32	92.2	24	62	38	rs78639510
chrX	67996041	67996080	seq_a,AX-31367983,Affx-10526250,rs78639510,14:43817027,T,C,rs78639510:24-63	31	89.8	24	63	39	rs78639510
chrX	80022142	80022181	seq_a,AX-31367983,Affx-10526250,rs78639510,14:43817027,T,C,rs78639510:24-63	31	89.8	24	63	39	rs78639510
chrX	137312901	137312940	seq_a,AX-31367983,Affx-10526250,rs78639510,14:43817027,T,C,rs78639510:24-63	31	89.8	24	63	39	rs78639510
chrX	145800585	145800622	seq_a,AX-31367983,Affx-10526250,rs78639510,14:43817027,T,C,rs78639510:24-61	31	91.9	24	61	37	rs78639510
chrX	150368304	150368343	seq_a,AX-31367983,Affx-10526250,rs78639510,14:43817027,T,C,rs78639510:24-63	34	94.8	24	63	39	rs78639510
chrX	27214809	27214847	seq_a,AX-31367983,Affx-10526250,rs78639510,14:43817027,T,C,rs78639510:24-62	30	89.5	24	62	38	rs78639510
chrX	142806275	142806313	seq_a,AX-31367983,Affx-10526250,rs78639510,14:43817027,T,C,rs78639510:24-62	30	89.5	24	62	38	rs78639510
chrY	2900980	2901026	seq_b,AX-31367983,Affx-10526250,rs78639510,14:43817027,T,C,rs78639510:18-64	34	87.0	18	64	46	rs78639510
chrY	25048211	25048249	seq_b,AX-31367983,Affx-10526250,rs78639510,14:43817027,T,C,rs78639510:25-63	34	94.8	25	63	38	rs78639510
chrY	26681960	26681998	seq_b,AX-31367983,Affx-10526250,rs78639510,14:43817027,T,C,rs78639510:25-63	34	94.8	25	63	38	rs78639510
chrY	27028276	27028316	seq_b,AX-31367983,Affx-10526250,rs78639510,14:43817027,T,C,rs78639510:24-64	32	90.0	24	64	40	rs78639510
chrY	13981751	13981791	seq_b,AX-31367983,Affx-10526250,rs78639510,14:43817027,T,C,rs78639510:24-64	32	90.0	24	64	40	rs78639510
chrY	24646507	24646546	seq_b,AX-31367983,Affx-10526250,rs78639510,14:43817027,T,C,rs78639510:24-63	31	89.8	24	63	39	rs78639510
chrY	22782778	22782815	seq_b,AX-31367983,Affx-10526250,rs78639510,14:43817027,T,C,rs78639510:24-61	31	91.9	24	61	37	rs78639510
chrY	16945711	16945751	seq_b,AX-31367983,Affx-10526250,rs78639510,14:43817027,T,C,rs78639510:24-64	30	87.5	24	64	40	rs78639510
chrY	27926729	27926768	seq_b,AX-31367983,Affx-10526250,rs78639510,14:43817027,T,C,rs78639510:24-63	29	87.2	24	63	39	rs78639510
chrY	23030143	23030176	seq_b,AX-31367983,Affx-10526250,rs78639510,14:43817027,T,C,rs78639510:31-64	27	91.0	31	64	33	rs78639510
chrY	4730390	4730428	seq_b,AX-31367983,Affx-10526250,rs78639510,14:43817027,T,C,rs78639510:24-62	24	81.6	24	62	38	rs78639510
chrY	28120492	28120513	seq_b,AX-31367983,Affx-10526250,rs78639510,14:43817027,T,C,rs78639510:24-45	21	100.0	24	45	21	rs78639510
chrX	86536495	86536552	seq_b,AX-31367983,Affx-10526250,rs78639510,14:43817027,T,C,rs78639510:8-65	47	91.3	8	65	57	rs78639510
chrX	44848740	44848786	seq_b,AX-31367983,Affx-10526250,rs78639510,14:43817027,T,C,rs78639510:18-64	38	91.4	18	64	46	rs78639510
chrX	154391554	154391600	seq_b,AX-31367983,Affx-10526250,rs78639510,14:43817027,T,C,rs78639510:18-64	38	91.4	18	64	46	rs78639510
chrX	45863868	45863913	seq_b,AX-31367983,Affx-10526250,rs78639510,14:43817027,T,C,rs78639510:18-63	37	91.2	18	63	45	rs78639510
chrX	79777068	79777115	seq_b,AX-31367983,Affx-10526250,rs78639510,14:43817027,T,C,rs78639510:15-62	37	89.4	15	62	47	rs78639510
chrX	107192866	107192911	seq_b,AX-31367983,Affx-10526250,rs78639510,14:43817027,T,C,rs78639510:18-63	37	91.2	18	63	45	rs78639510
chrX	65328237	65328281	seq_b,AX-31367983,Affx-10526250,rs78639510,14:43817027,T,C,rs78639510:19-63	36	91.0	19	63	44	rs78639510
chrX	114178142	114178187	seq_b,AX-31367983,Affx-10526250,rs78639510,14:43817027,T,C,rs78639510:17-62	35	88.9	17	62	45	rs78639510
chrX	25337146	25337186	seq_b,AX-31367983,Affx-10526250,rs78639510,14:43817027,T,C,rs78639510:24-64	34	92.5	24	64	40	rs78639510
chrX	74245737	74245776	seq_b,AX-31367983,Affx-10526250,rs78639510,14:43817027,T,C,rs78639510:24-63	33	92.4	24	63	39	rs78639510
chrX	79608591	79608628	seq_b,AX-31367983,Affx-10526250,rs78639510,14:43817027,T,C,rs78639510:25-62	33	94.6	25	62	37	rs78639510
chrX	14128046	14128086	seq_b,AX-31367983,Affx-10526250,rs78639510,14:43817027,T,C,rs78639510:24-64	32	90.0	24	64	40	rs78639510
chrX	31101531	31101571	seq_b,AX-31367983,Affx-10526250,rs78639510,14:43817027,T,C,rs78639510:24-64	32	90.0	24	64	40	rs78639510
chrX	34271981	34272021	seq_b,AX-31367983,Affx-10526250,rs78639510,14:43817027,T,C,rs78639510:24-64	32	90.0	24	64	40	rs78639510
chrX	56368173	56368213	seq_b,AX-31367983,Affx-10526250,rs78639510,14:43817027,T,C,rs78639510:24-64	32	90.0	24	64	40	rs78639510
chrX	57471113	57471151	seq_b,AX-31367983,Affx-10526250,rs78639510,14:43817027,T,C,rs78639510:24-62	32	92.2	24	62	38	rs78639510
chrY	17722238	17722285	seq_b,AX-31367983,Affx-10526250,rs78639510,14:43817027,T,C,rs78639510:15-62	35	87.3	15	62	47	rs78639510
chrY	17180979	17181026	seq_b,AX-31367983,Affx-10526250,rs78639510,14:43817027,T,C,rs78639510:15-62	35	87.3	15	62	47	rs78639510
chrY	27280398	27280436	seq_b,AX-31367983,Affx-10526250,rs78639510,14:43817027,T,C,rs78639510:25-63	34	94.8	25	63	38	rs78639510
chrY	6681905	6681948	seq_b,AX-31367983,Affx-10526250,rs78639510,14:43817027,T,C,rs78639510:18-61	33	88.4	18	61	43	rs78639510
chrY	24232151	24232190	seq_b,AX-31367983,Affx-10526250,rs78639510,14:43817027,T,C,rs78639510:24-63	31	89.8	24	63	39	rs78639510
chrY	26035632	26035671	seq_b,AX-31367983,Affx-10526250,rs78639510,14:43817027,T,C,rs78639510:24-63	29	87.2	24	63	39	rs78639510
chrY	25841855	25841876	seq_b,AX-31367983,Affx-10526250,rs78639510,14:43817027,T,C,rs78639510:24-45	21	100.0	24	45	21	rs78639510
chrX	96454932	96454985	seq_b,AX-31367983,Affx-10526250,rs78639510,14:43817027,T,C,rs78639510:11-64	41	88.7	11	64	53	rs78639510
chrX	75712771	75712819	seq_b,AX-31367983,Affx-10526250,rs78639510,14:43817027,T,C,rs78639510:14-62	40	91.7	14	62	48	rs78639510
chrX	146900595	146900642	seq_b,AX-31367983,Affx-10526250,rs78639510,14:43817027,T,C,rs78639510:15-62	39	91.5	15	62	47	rs78639510
chrX	55592278	55592341	seq_b,AX-31367983,Affx-10526250,rs78639510,14:43817027,T,C,rs78639510:16-64	41	93.8	16	64	48	rs78639510
chrX	57591371	57591419	seq_b,AX-31367983,Affx-10526250,rs78639510,14:43817027,T,C,rs78639510:15-63	38	89.6	15	63	48	rs78639510
chrX	75788438	75788486	seq_b,AX-31367983,Affx-10526250,rs78639510,14:43817027,T,C,rs78639510:15-63	38	89.6	15	63	48	rs78639510
chrX	133213526	133213569	seq_b,AX-31367983,Affx-10526250,rs78639510,14:43817027,T,C,rs78639510:20-63	37	93.1	20	63	43	rs78639510
chrX	43699743	43699790	seq_b,AX-31367983,Affx-10526250,rs78639510,14:43817027,T,C,rs78639510:15-62	35	87.3	15	62	47	rs78639510
chrX	56573659	56573702	seq_b,AX-31367983,Affx-10526250,rs78639510,14:43817027,T,C,rs78639510:18-61	35	90.7	18	61	43	rs78639510
chrX	62697905	62697950	seq_b,AX-31367983,Affx-10526250,rs78639510,14:43817027,T,C,rs78639510:18-63	35	88.9	18	63	45	rs78639510
chrX	64154429	64154480	seq_b,AX-31367983,Affx-10526250,rs78639510,14:43817027,T,C,rs78639510:11-62	38	89.8	11	62	51	rs78639510
chrX	69975476	69975515	seq_b,AX-31367983,Affx-10526250,rs78639510,14:43817027,T,C,rs78639510:24-63	35	94.9	24	63	39	rs78639510
chrX	72987764	72987807	seq_b,AX-31367983,Affx-10526250,rs78639510,14:43817027,T,C,rs78639510:18-61	35	90.7	18	61	43	rs78639510
chrX	53174208	53174248	seq_b,AX-31367983,Affx-10526250,rs78639510,14:43817027,T,C,rs78639510:24-64	34	92.5	24	64	40	rs78639510
chrX	71805304	71805348	seq_b,AX-31367983,Affx-10526250,rs78639510,14:43817027,T,C,rs78639510:18-62	34	88.7	18	62	44	rs78639510
chrX	10606125	10606164	seq_b,AX-31367983,Affx-10526250,rs78639510,14:43817027,T,C,rs78639510:24-63	33	92.4	24	63	39	rs78639510
chrX	117186129	117186151	seq_a,AX-31368137,Affx-10526966,rs28674848,14:43868302,T,C,rs28674848:1-23	20	95.5	1	23	22	rs28674848
chrX	117186129	117186151	seq_b,AX-31368137,Affx-10526966,rs28674848,14:43868302,T,C,rs28674848:1-23	20	95.5	1	23	22	rs28674848
chrX	78086898	78086932	seq_a,AX-31368143,Affx-10526989,rs60143904,14:43870314,T,C,rs60143904:0-34	28	91.2	0	34	34	rs60143904
chrX	41499400	41499428	seq_a,AX-31368143,Affx-10526989,rs60143904,14:43870314,T,C,rs60143904:0-28	26	96.5	0	28	28	rs60143904
chrX	25230395	25230421	seq_a,AX-31368143,Affx-10526989,rs60143904,14:43870314,T,C,rs60143904:0-25	22	96.0	0	25	25	rs60143904
chrX	105824364	105824426	seq_a,AX-31368143,Affx-10526989,rs60143904,14:43870314,T,C,rs60143904:0-62	42	83.9	0	62	62	rs60143904
chrX	78086898	78086932	seq_b,AX-31368143,Affx-10526989,rs60143904,14:43870314,T,C,rs60143904:0-34	28	91.2	0	34	34	rs60143904
chrX	41499400	41499428	seq_b,AX-31368143,Affx-10526989,rs60143904,14:43870314,T,C,rs60143904:0-28	26	96.5	0	28	28	rs60143904
chrX	25230395	25230421	seq_b,AX-31368143,Affx-10526989,rs60143904,14:43870314,T,C,rs60143904:0-25	22	96.0	0	25	25	rs60143904
chrX	105824364	105824426	seq_b,AX-31368143,Affx-10526989,rs60143904,14:43870314,T,C,rs60143904:0-62	40	82.3	0	62	62	rs60143904
chrX	54419904	54419928	seq_a,AX-31368345,Affx-10528056,rs62000239,14:43954232,T,C,rs62000239:7-31	22	95.9	7	31	24	rs62000239
chrX	54419904	54419928	seq_b,AX-31368345,Affx-10528056,rs62000239,14:43954232,T,C,rs62000239:7-31	22	95.9	7	31	24	rs62000239
chrX	136990963	136990987	seq_a,AX-31368563,Affx-10528874,rs61998591,14:44020306,T,G,rs61998591:9-33	22	95.9	9	33	24	rs61998591
chrX	120903396	120903421	seq_a,AX-31368563,Affx-10528874,rs61998591,14:44020306,T,G,rs61998591:1-26	23	96.0	1	26	25	rs61998591
chrX	136990963	136990987	seq_b,AX-31368563,Affx-10528874,rs61998591,14:44020306,T,G,rs61998591:9-33	22	95.9	9	33	24	rs61998591
chrX	120903396	120903421	seq_b,AX-31368563,Affx-10528874,rs61998591,14:44020306,T,G,rs61998591:1-26	23	96.0	1	26	25	rs61998591
chrX	88803376	88803406	seq_a,AX-31368777,Affx-10529919,rs77931922,14:44103839,T,C,rs77931922:26-52	23	96.2	26	52	26	rs77931922
chrX	63752909	63752952	seq_a,AX-31368777,Affx-10529919,rs77931922,14:44103839,T,C,rs77931922:26-52	23	96.0	26	52	26	rs77931922
chrY	3426911	3426936	seq_a,AX-31368777,Affx-10529919,rs77931922,14:44103839,T,C,rs77931922:35-59	23	100.0	35	59	24	rs77931922
chrX	75095098	75095119	seq_a,AX-31368777,Affx-10529919,rs77931922,14:44103839,T,C,rs77931922:36-57	21	100.0	36	57	21	rs77931922
chrX	16080660	16080682	seq_a,AX-31368777,Affx-10529919,rs77931922,14:44103839,T,C,rs77931922:35-57	20	95.5	35	57	22	rs77931922
chrX	68555120	68555162	seq_b,AX-31368777,Affx-10529919,rs77931922,14:44103839,T,C,rs77931922:13-42	26	96.6	13	42	29	rs77931922
chrX	75095098	75095120	seq_b,AX-31368777,Affx-10529919,rs77931922,14:44103839,T,C,rs77931922:35-57	22	100.0	35	57	22	rs77931922
chrX	40655106	40655177	seq_a,AX-31368799,Affx-10529997,rs11535016,14:44111360,T,C,rs11535016:0-71	53	87.4	0	71	71	rs11535016
chrX	77440422	77440493	seq_a,AX-31368799,Affx-10529997,rs11535016,14:44111360,T,C,rs11535016:0-71	51	86.0	0	71	71	rs11535016
chrX	127323328	127323399	seq_a,AX-31368799,Affx-10529997,rs11535016,14:44111360,T,C,rs11535016:0-71	51	86.0	0	71	71	rs11535016
chrX	77415691	77415751	seq_a,AX-31368799,Affx-10529997,rs11535016,14:44111360,T,C,rs11535016:11-71	46	88.4	11	71	60	rs11535016
chrX	99506843	99506899	seq_a,AX-31368799,Affx-10529997,rs11535016,14:44111360,T,C,rs11535016:4-60	40	85.8	4	60	56	rs11535016
chrX	85078180	85078229	seq_a,AX-31368799,Affx-10529997,rs11535016,14:44111360,T,C,rs11535016:22-71	39	89.8	22	71	49	rs11535016
chrX	82489179	82489228	seq_a,AX-31368799,Affx-10529997,rs11535016,14:44111360,T,C,rs11535016:22-71	37	87.8	22	71	49	rs11535016
chrX	56157720	56157769	seq_a,AX-31368799,Affx-10529997,rs11535016,14:44111360,T,C,rs11535016:22-71	37	87.8	22	71	49	rs11535016
chrX	92494642	92494678	seq_a,AX-31368799,Affx-10529997,rs11535016,14:44111360,T,C,rs11535016:34-70	34	97.3	34	70	36	rs11535016
chrX	149290838	149290869	seq_a,AX-31368799,Affx-10529997,rs11535016,14:44111360,T,C,rs11535016:40-71	27	93.6	40	71	31	rs11535016
chrX	43241503	43241534	seq_a,AX-31368799,Affx-10529997,rs11535016,14:44111360,T,C,rs11535016:41-71	27	96.7	41	71	30	rs11535016
chrX	137170228	137170258	seq_a,AX-31368799,Affx-10529997,rs11535016,14:44111360,T,C,rs11535016:41-71	24	90.0	41	71	30	rs11535016
chrY	22801726	22801856	seq_a,AX-31368799,Affx-10529997,rs11535016,14:44111360,T,C,rs11535016:0-71	54	88.8	0	71	71	rs11535016
chrY	5254210	5254241	seq_a,AX-31368799,Affx-10529997,rs11535016,14:44111360,T,C,rs11535016:40-71	27	93.6	40	71	31	rs11535016
chrX	65400264	65400335	seq_a,AX-31368799,Affx-10529997,rs11535016,14:44111360,T,C,rs11535016:0-71	53	87.4	0	71	71	rs11535016
chrX	128416670	128416741	seq_a,AX-31368799,Affx-10529997,rs11535016,14:44111360,T,C,rs11535016:0-71	49	84.6	0	71	71	rs11535016
chrX	115241885	115241945	seq_a,AX-31368799,Affx-10529997,rs11535016,14:44111360,T,C,rs11535016:11-71	48	90.0	11	71	60	rs11535016
chrX	127675610	127675666	seq_a,AX-31368799,Affx-10529997,rs11535016,14:44111360,T,C,rs11535016:4-60	40	85.8	4	60	56	rs11535016
chrX	84419558	84419607	seq_a,AX-31368799,Affx-10529997,rs11535016,14:44111360,T,C,rs11535016:22-71	39	89.8	22	71	49	rs11535016
chrX	117551460	117551509	seq_a,AX-31368799,Affx-10529997,rs11535016,14:44111360,T,C,rs11535016:22-71	39	89.8	22	71	49	rs11535016
chrX	80757393	81141668	seq_a,AX-31368799,Affx-10529997,rs11535016,14:44111360,T,C,rs11535016:11-71	47	90.0	11	71	60	rs11535016
chrX	65345398	65345454	seq_a,AX-31368799,Affx-10529997,rs11535016,14:44111360,T,C,rs11535016:4-60	36	82.2	4	60	56	rs11535016
chrX	93556046	93556092	seq_a,AX-31368799,Affx-10529997,rs11535016,14:44111360,T,C,rs11535016:25-71	36	89.2	25	71	46	rs11535016
chrX	76217705	76217755	seq_a,AX-31368799,Affx-10529997,rs11535016,14:44111360,T,C,rs11535016:9-59	34	84.0	9	59	50	rs11535016
chrX	25383037	25383078	seq_a,AX-31368799,Affx-10529997,rs11535016,14:44111360,T,C,rs11535016:30-71	31	87.9	30	71	41	rs11535016
chrX	91416330	91416361	seq_a,AX-31368799,Affx-10529997,rs11535016,14:44111360,T,C,rs11535016:40-71	29	96.8	40	71	31	rs11535016
chrX	72585335	72585367	seq_a,AX-31368799,Affx-10529997,rs11535016,14:44111360,T,C,rs11535016:38-71	31	90.7	38	71	33	rs11535016
chrX	75440338	75440371	seq_a,AX-31368799,Affx-10529997,rs11535016,14:44111360,T,C,rs11535016:38-71	27	91.0	38	71	33	rs11535016
chrX	84873896	84873926	seq_a,AX-31368799,Affx-10529997,rs11535016,14:44111360,T,C,rs11535016:32-62	27	96.6	32	62	30	rs11535016
chrX	35750840	35750862	seq_a,AX-31368799,Affx-10529997,rs11535016,14:44111360,T,C,rs11535016:38-60	22	100.0	38	60	22	rs11535016
chrX	77415691	77415751	seq_b,AX-31368799,Affx-10529997,rs11535016,14:44111360,T,C,rs11535016:11-71	44	86.7	11	71	60	rs11535016
chrX	92494644	92494678	seq_b,AX-31368799,Affx-10529997,rs11535016,14:44111360,T,C,rs11535016:36-70	32	97.1	36	70	34	rs11535016
chrX	40655144	40655177	seq_b,AX-31368799,Affx-10529997,rs11535016,14:44111360,T,C,rs11535016:38-71	29	94.0	38	71	33	rs11535016
chrX	82489196	82489228	seq_b,AX-31368799,Affx-10529997,rs11535016,14:44111360,T,C,rs11535016:39-71	28	93.8	39	71	32	rs11535016
chrX	127323365	127323399	seq_b,AX-31368799,Affx-10529997,rs11535016,14:44111360,T,C,rs11535016:37-71	28	91.2	37	71	34	rs11535016
chrX	149290838	149290869	seq_b,AX-31368799,Affx-10529997,rs11535016,14:44111360,T,C,rs11535016:40-71	27	93.6	40	71	31	rs11535016
chrX	77440460	77440493	seq_b,AX-31368799,Affx-10529997,rs11535016,14:44111360,T,C,rs11535016:38-71	27	91.0	38	71	33	rs11535016
chrX	56157735	56157769	seq_b,AX-31368799,Affx-10529997,rs11535016,14:44111360,T,C,rs11535016:37-71	26	88.3	37	71	34	rs11535016
chrX	43241503	43241534	seq_b,AX-31368799,Affx-10529997,rs11535016,14:44111360,T,C,rs11535016:41-71	27	96.7	41	71	30	rs11535016
chrX	137170228	137170258	seq_b,AX-31368799,Affx-10529997,rs11535016,14:44111360,T,C,rs11535016:41-71	24	90.0	41	71	30	rs11535016
chrX	85078202	85078229	seq_b,AX-31368799,Affx-10529997,rs11535016,14:44111360,T,C,rs11535016:44-71	23	92.6	44	71	27	rs11535016
chrX	99506877	99506899	seq_b,AX-31368799,Affx-10529997,rs11535016,14:44111360,T,C,rs11535016:38-60	22	100.0	38	60	22	rs11535016
chrY	22801726	22801818	seq_b,AX-31368799,Affx-10529997,rs11535016,14:44111360,T,C,rs11535016:38-71	30	97.0	38	71	33	rs11535016
chrY	5254210	5254241	seq_b,AX-31368799,Affx-10529997,rs11535016,14:44111360,T,C,rs11535016:40-71	27	93.6	40	71	31	rs11535016
chrX	72585335	72585380	seq_b,AX-31368799,Affx-10529997,rs11535016,14:44111360,T,C,rs11535016:25-71	38	86.7	25	71	46	rs11535016
chrX	65345398	65345454	seq_b,AX-31368799,Affx-10529997,rs11535016,14:44111360,T,C,rs11535016:4-60	34	80.4	4	60	56	rs11535016
chrX	115241885	115241918	seq_b,AX-31368799,Affx-10529997,rs11535016,14:44111360,T,C,rs11535016:38-71	31	97.0	38	71	33	rs11535016
chrX	84419558	84419590	seq_b,AX-31368799,Affx-10529997,rs11535016,14:44111360,T,C,rs11535016:39-71	30	96.9	39	71	32	rs11535016
chrX	65400264	65400297	seq_b,AX-31368799,Affx-10529997,rs11535016,14:44111360,T,C,rs11535016:38-71	29	94.0	38	71	33	rs11535016
chrX	91416330	91416361	seq_b,AX-31368799,Affx-10529997,rs11535016,14:44111360,T,C,rs11535016:40-71	29	96.8	40	71	31	rs11535016
chrX	93556046	93556079	seq_b,AX-31368799,Affx-10529997,rs11535016,14:44111360,T,C,rs11535016:38-71	29	94.0	38	71	33	rs11535016
chrX	117551460	117551493	seq_b,AX-31368799,Affx-10529997,rs11535016,14:44111360,T,C,rs11535016:38-71	29	94.0	38	71	33	rs11535016
chrX	128416670	128416703	seq_b,AX-31368799,Affx-10529997,rs11535016,14:44111360,T,C,rs11535016:38-71	29	94.0	38	71	33	rs11535016
chrX	75440338	75440371	seq_b,AX-31368799,Affx-10529997,rs11535016,14:44111360,T,C,rs11535016:38-71	27	91.0	38	71	33	rs11535016
chrX	25383037	25383070	seq_b,AX-31368799,Affx-10529997,rs11535016,14:44111360,T,C,rs11535016:38-71	27	91.0	38	71	33	rs11535016
chrX	80757393	80757426	seq_b,AX-31368799,Affx-10529997,rs11535016,14:44111360,T,C,rs11535016:38-71	25	87.9	38	71	33	rs11535016
chrX	84873896	84873922	seq_b,AX-31368799,Affx-10529997,rs11535016,14:44111360,T,C,rs11535016:37-62	24	100.0	37	62	25	rs11535016
chrX	127675610	127675632	seq_b,AX-31368799,Affx-10529997,rs11535016,14:44111360,T,C,rs11535016:38-60	22	100.0	38	60	22	rs11535016
chrX	35750840	35750862	seq_b,AX-31368799,Affx-10529997,rs11535016,14:44111360,T,C,rs11535016:38-60	22	100.0	38	60	22	rs11535016
chrX	144475152	144475177	seq_b,AX-31368799,Affx-10529997,rs11535016,14:44111360,T,C,rs11535016:11-36	21	92.0	11	36	25	rs11535016
chrX	105810446	105810492	seq_a,AX-31368899,Affx-10530347,rs1251712,14:44135396,A,G,rs1251712:10-56	28	80.5	10	56	46	rs1251712
chrX	37033339	37033367	seq_a,AX-31368899,Affx-10530347,rs1251712,14:44135396,A,G,rs1251712:28-56	26	96.5	28	56	28	rs1251712
chrX	116543537	116543567	seq_a,AX-31368899,Affx-10530347,rs1251712,14:44135396,A,G,rs1251712:30-61	27	86.7	30	61	31	rs1251712
chrX	105383099	105383120	seq_a,AX-31368899,Affx-10530347,rs1251712,14:44135396,A,G,rs1251712:38-59	21	100.0	38	59	21	rs1251712
chrX	34143897	34143925	seq_a,AX-31368899,Affx-10530347,rs1251712,14:44135396,A,G,rs1251712:28-56	28	100.0	28	56	28	rs1251712
chrX	144954210	144954237	seq_a,AX-31368899,Affx-10530347,rs1251712,14:44135396,A,G,rs1251712:29-56	25	96.3	29	56	27	rs1251712
chrX	63534343	63534367	seq_a,AX-31368899,Affx-10530347,rs1251712,14:44135396,A,G,rs1251712:32-56	22	95.9	32	56	24	rs1251712
chrX	86353807	86353827	seq_a,AX-31368899,Affx-10530347,rs1251712,14:44135396,A,G,rs1251712:29-49	20	100.0	29	49	20	rs1251712
chrX	75070414	75070434	seq_a,AX-31368899,Affx-10530347,rs1251712,14:44135396,A,G,rs1251712:36-56	20	100.0	36	56	20	rs1251712
chrX	105810446	105810492	seq_b,AX-31368899,Affx-10530347,rs1251712,14:44135396,A,G,rs1251712:10-56	30	82.7	10	56	46	rs1251712
chrX	37033339	37033367	seq_b,AX-31368899,Affx-10530347,rs1251712,14:44135396,A,G,rs1251712:28-56	28	100.0	28	56	28	rs1251712
chrX	105383091	105383120	seq_b,AX-31368899,Affx-10530347,rs1251712,14:44135396,A,G,rs1251712:30-59	27	96.6	30	59	29	rs1251712
chrX	144954210	144954237	seq_b,AX-31368899,Affx-10530347,rs1251712,14:44135396,A,G,rs1251712:29-56	27	100.0	29	56	27	rs1251712
chrX	34143897	34143925	seq_b,AX-31368899,Affx-10530347,rs1251712,14:44135396,A,G,rs1251712:28-56	26	96.5	28	56	28	rs1251712
chrX	75070414	75070440	seq_b,AX-31368899,Affx-10530347,rs1251712,14:44135396,A,G,rs1251712:30-56	24	96.2	30	56	26	rs1251712
chrY	7518918	7518977	seq_a,AX-31369185,Affx-10531789,rs75443612,14:44255456,T,C,rs75443612:0-61	40	84.0	0	61	61	rs75443612
chrY	23583365	23583407	seq_a,AX-31369185,Affx-10531789,rs75443612,14:44255456,T,C,rs75443612:0-42	34	90.5	0	42	42	rs75443612
chrY	9883642	9883702	seq_a,AX-31369185,Affx-10531789,rs75443612,14:44255456,T,C,rs75443612:0-62	39	82.4	0	62	62	rs75443612
chrY	23545690	23545717	seq_a,AX-31369185,Affx-10531789,rs75443612,14:44255456,T,C,rs75443612:0-27	23	92.6	0	27	27	rs75443612
chrX	73183396	73183461	seq_a,AX-31369185,Affx-10531789,rs75443612,14:44255456,T,C,rs75443612:0-70	55	83.1	0	70	70	rs75443612
chrX	67458673	67458731	seq_a,AX-31369185,Affx-10531789,rs75443612,14:44255456,T,C,rs75443612:1-61	49	86.3	1	61	60	rs75443612
chrX	112797788	112797851	seq_a,AX-31369185,Affx-10531789,rs75443612,14:44255456,T,C,rs75443612:0-65	48	82.6	0	65	65	rs75443612
chrX	144930649	144930708	seq_a,AX-31369185,Affx-10531789,rs75443612,14:44255456,T,C,rs75443612:0-61	48	84.8	0	61	61	rs75443612
chrX	27145990	27146051	seq_a,AX-31369185,Affx-10531789,rs75443612,14:44255456,T,C,rs75443612:0-65	49	84.3	0	65	65	rs75443612
chrX	42944802	42944867	seq_a,AX-31369185,Affx-10531789,rs75443612,14:44255456,T,C,rs75443612:1-68	49	89.1	1	68	67	rs75443612
chrX	88364848	88364903	seq_a,AX-31369185,Affx-10531789,rs75443612,14:44255456,T,C,rs75443612:1-61	47	81.9	1	61	60	rs75443612
chrX	79388298	79388341	seq_a,AX-31369185,Affx-10531789,rs75443612,14:44255456,T,C,rs75443612:0-43	37	93.1	0	43	43	rs75443612
chrX	133206189	133206252	seq_a,AX-31369185,Affx-10531789,rs75443612,14:44255456,T,C,rs75443612:0-68	46	84.7	0	68	68	rs75443612
chrX	82843263	82843321	seq_a,AX-31369185,Affx-10531789,rs75443612,14:44255456,T,C,rs75443612:0-60	36	85.8	0	60	60	rs75443612
chrX	63924791	63924822	seq_a,AX-31369185,Affx-10531789,rs75443612,14:44255456,T,C,rs75443612:0-31	29	96.8	0	31	31	rs75443612
chrX	44856312	44856367	seq_a,AX-31369185,Affx-10531789,rs75443612,14:44255456,T,C,rs75443612:0-61	39	78.3	0	61	61	rs75443612
chrY	22615866	22615925	seq_a,AX-31369185,Affx-10531789,rs75443612,14:44255456,T,C,rs75443612:0-61	48	84.8	0	61	61	rs75443612
chrY	8805761	8805821	seq_a,AX-31369185,Affx-10531789,rs75443612,14:44255456,T,C,rs75443612:0-62	41	84.4	0	62	62	rs75443612
chrX	134190135	134190203	seq_a,AX-31369185,Affx-10531789,rs75443612,14:44255456,T,C,rs75443612:0-70	61	89.8	0	70	70	rs75443612
chrX	112596840	112596903	seq_a,AX-31369185,Affx-10531789,rs75443612,14:44255456,T,C,rs75443612:0-66	51	86.5	0	66	66	rs75443612
chrX	53508115	53508171	seq_a,AX-31369185,Affx-10531789,rs75443612,14:44255456,T,C,rs75443612:0-61	47	83.4	0	61	61	rs75443612
chrX	82849350	82849406	seq_a,AX-31369185,Affx-10531789,rs75443612,14:44255456,T,C,rs75443612:0-61	45	82.7	0	61	61	rs75443612
chrX	115829993	115830051	seq_a,AX-31369185,Affx-10531789,rs75443612,14:44255456,T,C,rs75443612:1-61	31	87.9	1	61	60	rs75443612
chrY	7518918	7518960	seq_b,AX-31369185,Affx-10531789,rs75443612,14:44255456,T,C,rs75443612:0-42	36	92.9	0	42	42	rs75443612
chrY	23583365	23583407	seq_b,AX-31369185,Affx-10531789,rs75443612,14:44255456,T,C,rs75443612:0-42	36	92.9	0	42	42	rs75443612
chrY	25663305	25663365	seq_b,AX-31369185,Affx-10531789,rs75443612,14:44255456,T,C,rs75443612:0-62	41	84.4	0	62	62	rs75443612
chrY	9883642	9883702	seq_b,AX-31369185,Affx-10531789,rs75443612,14:44255456,T,C,rs75443612:0-62	41	84.4	0	62	62	rs75443612
chrY	23545690	23545750	seq_b,AX-31369185,Affx-10531789,rs75443612,14:44255456,T,C,rs75443612:0-62	39	83.7	0	62	62	rs75443612
chrY	13282657	13282693	seq_b,AX-31369185,Affx-10531789,rs75443612,14:44255456,T,C,rs75443612:20-58	30	85.3	20	58	38	rs75443612
chrX	73183396	73183461	seq_b,AX-31369185,Affx-10531789,rs75443612,14:44255456,T,C,rs75443612:0-70	57	84.7	0	70	70	rs75443612
chrX	42944802	42944867	seq_b,AX-31369185,Affx-10531789,rs75443612,14:44255456,T,C,rs75443612:1-68	53	89.9	1	68	67	rs75443612
chrX	144930649	144930708	seq_b,AX-31369185,Affx-10531789,rs75443612,14:44255456,T,C,rs75443612:0-61	50	86.5	0	61	61	rs75443612
chrX	27145990	27146051	seq_b,AX-31369185,Affx-10531789,rs75443612,14:44255456,T,C,rs75443612:0-65	51	86.0	0	65	65	rs75443612
chrX	88364848	88364903	seq_b,AX-31369185,Affx-10531789,rs75443612,14:44255456,T,C,rs75443612:1-61	49	83.7	1	61	60	rs75443612
chrX	112797788	112797851	seq_b,AX-31369185,Affx-10531789,rs75443612,14:44255456,T,C,rs75443612:0-65	46	81.0	0	65	65	rs75443612
chrX	85733792	85733845	seq_b,AX-31369185,Affx-10531789,rs75443612,14:44255456,T,C,rs75443612:0-55	44	85.0	0	55	55	rs75443612
chrX	79388298	79388341	seq_b,AX-31369185,Affx-10531789,rs75443612,14:44255456,T,C,rs75443612:0-43	39	95.4	0	43	43	rs75443612
chrX	133206189	133206252	seq_b,AX-31369185,Affx-10531789,rs75443612,14:44255456,T,C,rs75443612:0-68	48	86.6	0	68	68	rs75443612
chrX	143418821	143418861	seq_b,AX-31369185,Affx-10531789,rs75443612,14:44255456,T,C,rs75443612:0-43	37	85.0	0	43	43	rs75443612
chrX	44856312	44856367	seq_b,AX-31369185,Affx-10531789,rs75443612,14:44255456,T,C,rs75443612:0-61	41	80.5	0	61	61	rs75443612
chrX	63924791	63924827	seq_b,AX-31369185,Affx-10531789,rs75443612,14:44255456,T,C,rs75443612:0-38	33	86.2	0	38	38	rs75443612
chrX	82843263	82843321	seq_b,AX-31369185,Affx-10531789,rs75443612,14:44255456,T,C,rs75443612:0-60	36	85.8	0	60	60	rs75443612
chrX	106492765	106492801	seq_b,AX-31369185,Affx-10531789,rs75443612,14:44255456,T,C,rs75443612:20-58	31	83.4	20	58	38	rs75443612
chrX	65683794	65683827	seq_b,AX-31369185,Affx-10531789,rs75443612,14:44255456,T,C,rs75443612:20-55	30	84.9	20	55	35	rs75443612
chrX	22043336	22043362	seq_b,AX-31369185,Affx-10531789,rs75443612,14:44255456,T,C,rs75443612:20-46	24	96.2	20	46	26	rs75443612
chrY	22615866	22615925	seq_b,AX-31369185,Affx-10531789,rs75443612,14:44255456,T,C,rs75443612:0-61	50	86.5	0	61	61	rs75443612
chrY	8805761	8805821	seq_b,AX-31369185,Affx-10531789,rs75443612,14:44255456,T,C,rs75443612:0-62	43	86.3	0	62	62	rs75443612
chrY	24482581	24482620	seq_b,AX-31369185,Affx-10531789,rs75443612,14:44255456,T,C,rs75443612:21-62	28	86.7	21	62	41	rs75443612
chrX	134190135	134190203	seq_b,AX-31369185,Affx-10531789,rs75443612,14:44255456,T,C,rs75443612:0-70	63	91.2	0	70	70	rs75443612
chrX	112596840	112596903	seq_b,AX-31369185,Affx-10531789,rs75443612,14:44255456,T,C,rs75443612:0-66	53	88.2	0	66	66	rs75443612
chrX	53508115	53508171	seq_b,AX-31369185,Affx-10531789,rs75443612,14:44255456,T,C,rs75443612:0-61	49	85.2	0	61	61	rs75443612
chrX	16180215	16180270	seq_b,AX-31369185,Affx-10531789,rs75443612,14:44255456,T,C,rs75443612:3-60	44	83.7	3	60	57	rs75443612
chrX	82849350	82849406	seq_b,AX-31369185,Affx-10531789,rs75443612,14:44255456,T,C,rs75443612:0-61	47	84.7	0	61	61	rs75443612
chrX	115829993	115830051	seq_b,AX-31369185,Affx-10531789,rs75443612,14:44255456,T,C,rs75443612:1-61	38	80.8	1	61	60	rs75443612
chrX	120541565	120541611	seq_b,AX-31369185,Affx-10531789,rs75443612,14:44255456,T,C,rs75443612:0-46	36	91.0	0	46	46	rs75443612
chrX	67612904	67612940	seq_b,AX-31369185,Affx-10531789,rs75443612,14:44255456,T,C,rs75443612:20-58	31	83.4	20	58	38	rs75443612
chrX	114260298	114260334	seq_b,AX-31369185,Affx-10531789,rs75443612,14:44255456,T,C,rs75443612:20-58	30	85.3	20	58	38	rs75443612
chrX	98235248	98235274	seq_b,AX-31369185,Affx-10531789,rs75443612,14:44255456,T,C,rs75443612:20-46	26	100.0	20	46	26	rs75443612
chrX	3894341	3894368	seq_b,AX-31369185,Affx-10531789,rs75443612,14:44255456,T,C,rs75443612:19-46	25	96.3	19	46	27	rs75443612
chrY	16208414	16208442	seq_a,AX-31369323,Affx-10532369,rs56308799,14:44299026,T,G,rs56308799:1-29	28	100.0	1	29	28	rs56308799
chrY	3787232	3787260	seq_a,AX-31369323,Affx-10532369,rs56308799,14:44299026,T,G,rs56308799:1-29	28	100.0	1	29	28	rs56308799
chrY	27403693	27403721	seq_a,AX-31369323,Affx-10532369,rs56308799,14:44299026,T,G,rs56308799:1-29	26	96.5	1	29	28	rs56308799
chrY	13381355	13381379	seq_a,AX-31369323,Affx-10532369,rs56308799,14:44299026,T,G,rs56308799:47-71	22	95.9	47	71	24	rs56308799
chrY	8971733	8971755	seq_a,AX-31369323,Affx-10532369,rs56308799,14:44299026,T,G,rs56308799:1-23	22	100.0	1	23	22	rs56308799
chrX	5519008	5519139	seq_a,AX-31369323,Affx-10532369,rs56308799,14:44299026,T,G,rs56308799:0-71	56	92.5	0	71	71	rs56308799
chrX	17928152	17928276	seq_a,AX-31369323,Affx-10532369,rs56308799,14:44299026,T,G,rs56308799:1-65	53	95.0	1	65	64	rs56308799
chrX	130606683	130606813	seq_a,AX-31369323,Affx-10532369,rs56308799,14:44299026,T,G,rs56308799:1-71	48	96.2	1	71	70	rs56308799
chrX	111181828	111181958	seq_a,AX-31369323,Affx-10532369,rs56308799,14:44299026,T,G,rs56308799:1-71	46	94.3	1	71	70	rs56308799
chrX	56066911	56417294	seq_a,AX-31369323,Affx-10532369,rs56308799,14:44299026,T,G,rs56308799:1-71	48	96.2	1	71	70	rs56308799
chrX	84740487	84740617	seq_a,AX-31369323,Affx-10532369,rs56308799,14:44299026,T,G,rs56308799:1-71	41	97.7	1	71	70	rs56308799
chrX	34495879	34495911	seq_a,AX-31369323,Affx-10532369,rs56308799,14:44299026,T,G,rs56308799:1-33	32	100.0	1	33	32	rs56308799
chrX	63708575	63708604	seq_a,AX-31369323,Affx-10532369,rs56308799,14:44299026,T,G,rs56308799:0-29	29	100.0	0	29	29	rs56308799
chrX	67119513	67119552	seq_a,AX-31369323,Affx-10532369,rs56308799,14:44299026,T,G,rs56308799:1-51	34	77.8	1	51	50	rs56308799
chrX	123272855	123272884	seq_a,AX-31369323,Affx-10532369,rs56308799,14:44299026,T,G,rs56308799:0-29	29	100.0	0	29	29	rs56308799
chrX	63949405	63949433	seq_a,AX-31369323,Affx-10532369,rs56308799,14:44299026,T,G,rs56308799:1-29	28	100.0	1	29	28	rs56308799
chrX	65456209	65456237	seq_a,AX-31369323,Affx-10532369,rs56308799,14:44299026,T,G,rs56308799:1-29	28	100.0	1	29	28	rs56308799
chrX	79306977	79307005	seq_a,AX-31369323,Affx-10532369,rs56308799,14:44299026,T,G,rs56308799:1-29	28	100.0	1	29	28	rs56308799
chrX	82881635	82881663	seq_a,AX-31369323,Affx-10532369,rs56308799,14:44299026,T,G,rs56308799:1-29	28	100.0	1	29	28	rs56308799
chrX	84318623	84318651	seq_a,AX-31369323,Affx-10532369,rs56308799,14:44299026,T,G,rs56308799:1-29	28	100.0	1	29	28	rs56308799
chrX	85774152	85774180	seq_a,AX-31369323,Affx-10532369,rs56308799,14:44299026,T,G,rs56308799:1-29	28	100.0	1	29	28	rs56308799
chrY	4018154	4018182	seq_a,AX-31369323,Affx-10532369,rs56308799,14:44299026,T,G,rs56308799:1-29	28	100.0	1	29	28	rs56308799
chrY	4322308	4322336	seq_a,AX-31369323,Affx-10532369,rs56308799,14:44299026,T,G,rs56308799:1-29	28	100.0	1	29	28	rs56308799
chrY	5883503	5883531	seq_a,AX-31369323,Affx-10532369,rs56308799,14:44299026,T,G,rs56308799:1-29	28	100.0	1	29	28	rs56308799
chrY	17260903	17260935	seq_a,AX-31369323,Affx-10532369,rs56308799,14:44299026,T,G,rs56308799:1-34	29	87.5	1	34	33	rs56308799
chrY	25854488	25854520	seq_a,AX-31369323,Affx-10532369,rs56308799,14:44299026,T,G,rs56308799:2-35	29	87.5	2	35	33	rs56308799
chrY	13549142	13549170	seq_a,AX-31369323,Affx-10532369,rs56308799,14:44299026,T,G,rs56308799:1-29	26	96.5	1	29	28	rs56308799
chrY	13970280	13970308	seq_a,AX-31369323,Affx-10532369,rs56308799,14:44299026,T,G,rs56308799:1-29	26	96.5	1	29	28	rs56308799
chrY	16025014	16025042	seq_a,AX-31369323,Affx-10532369,rs56308799,14:44299026,T,G,rs56308799:1-29	26	96.5	1	29	28	rs56308799
chrY	26558686	26558714	seq_a,AX-31369323,Affx-10532369,rs56308799,14:44299026,T,G,rs56308799:1-29	26	96.5	1	29	28	rs56308799
chrY	23371295	23371317	seq_a,AX-31369323,Affx-10532369,rs56308799,14:44299026,T,G,rs56308799:1-23	22	100.0	1	23	22	rs56308799
chrY	22209819	22209841	seq_a,AX-31369323,Affx-10532369,rs56308799,14:44299026,T,G,rs56308799:1-23	22	100.0	1	23	22	rs56308799
chrY	21200260	21200282	seq_a,AX-31369323,Affx-10532369,rs56308799,14:44299026,T,G,rs56308799:1-23	22	100.0	1	23	22	rs56308799
chrY	21059527	21059549	seq_a,AX-31369323,Affx-10532369,rs56308799,14:44299026,T,G,rs56308799:1-23	22	100.0	1	23	22	rs56308799
chrY	19488179	19488201	seq_a,AX-31369323,Affx-10532369,rs56308799,14:44299026,T,G,rs56308799:1-23	22	100.0	1	23	22	rs56308799
chrY	17954864	17954886	seq_a,AX-31369323,Affx-10532369,rs56308799,14:44299026,T,G,rs56308799:1-23	22	100.0	1	23	22	rs56308799
chrY	6724210	6724232	seq_a,AX-31369323,Affx-10532369,rs56308799,14:44299026,T,G,rs56308799:1-23	22	100.0	1	23	22	rs56308799
chrX	138609474	138609605	seq_a,AX-31369323,Affx-10532369,rs56308799,14:44299026,T,G,rs56308799:0-71	47	94.4	0	71	71	rs56308799
chrX	147456018	147456137	seq_a,AX-31369323,Affx-10532369,rs56308799,14:44299026,T,G,rs56308799:12-71	43	90.6	12	71	59	rs56308799
chrX	123431355	123431389	seq_a,AX-31369323,Affx-10532369,rs56308799,14:44299026,T,G,rs56308799:0-35	33	91.2	0	35	35	rs56308799
chrX	142812044	143191947	seq_a,AX-31369323,Affx-10532369,rs56308799,14:44299026,T,G,rs56308799:1-71	45	94.2	1	71	70	rs56308799
chrX	34888567	34888600	seq_a,AX-31369323,Affx-10532369,rs56308799,14:44299026,T,G,rs56308799:1-35	32	91.0	1	35	34	rs56308799
chrX	73611735	73611768	seq_a,AX-31369323,Affx-10532369,rs56308799,14:44299026,T,G,rs56308799:1-35	32	91.0	1	35	34	rs56308799
chrX	74622949	74622982	seq_a,AX-31369323,Affx-10532369,rs56308799,14:44299026,T,G,rs56308799:1-35	32	91.0	1	35	34	rs56308799
chrX	76148653	76148686	seq_a,AX-31369323,Affx-10532369,rs56308799,14:44299026,T,G,rs56308799:1-35	32	91.0	1	35	34	rs56308799
chrX	136088434	136088564	seq_a,AX-31369323,Affx-10532369,rs56308799,14:44299026,T,G,rs56308799:1-71	38	95.3	1	71	70	rs56308799
chrX	147359111	147359144	seq_a,AX-31369323,Affx-10532369,rs56308799,14:44299026,T,G,rs56308799:1-35	32	91.0	1	35	34	rs56308799
chrX	20896588	20896616	seq_a,AX-31369323,Affx-10532369,rs56308799,14:44299026,T,G,rs56308799:1-29	28	100.0	1	29	28	rs56308799
chrX	26660164	26660197	seq_a,AX-31369323,Affx-10532369,rs56308799,14:44299026,T,G,rs56308799:1-35	30	87.9	1	35	34	rs56308799
chrX	27663418	27663446	seq_a,AX-31369323,Affx-10532369,rs56308799,14:44299026,T,G,rs56308799:1-29	28	100.0	1	29	28	rs56308799
chrX	55446532	55446560	seq_a,AX-31369323,Affx-10532369,rs56308799,14:44299026,T,G,rs56308799:1-29	28	100.0	1	29	28	rs56308799
chrX	55844697	55844725	seq_a,AX-31369323,Affx-10532369,rs56308799,14:44299026,T,G,rs56308799:1-29	28	100.0	1	29	28	rs56308799
chrX	55908629	55908657	seq_a,AX-31369323,Affx-10532369,rs56308799,14:44299026,T,G,rs56308799:1-29	28	100.0	1	29	28	rs56308799
chrY	16208414	16208448	seq_b,AX-31369323,Affx-10532369,rs56308799,14:44299026,T,G,rs56308799:1-36	31	91.0	1	36	35	rs56308799
chrY	3787232	3787260	seq_b,AX-31369323,Affx-10532369,rs56308799,14:44299026,T,G,rs56308799:1-29	28	100.0	1	29	28	rs56308799
chrY	27403693	27403727	seq_b,AX-31369323,Affx-10532369,rs56308799,14:44299026,T,G,rs56308799:1-36	29	87.9	1	36	35	rs56308799
chrY	13381355	13381379	seq_b,AX-31369323,Affx-10532369,rs56308799,14:44299026,T,G,rs56308799:47-71	22	95.9	47	71	24	rs56308799
chrY	8971733	8971755	seq_b,AX-31369323,Affx-10532369,rs56308799,14:44299026,T,G,rs56308799:1-23	22	100.0	1	23	22	rs56308799
chrX	5519008	5519139	seq_b,AX-31369323,Affx-10532369,rs56308799,14:44299026,T,G,rs56308799:0-71	58	92.8	0	71	71	rs56308799
chrX	17928152	17928276	seq_b,AX-31369323,Affx-10532369,rs56308799,14:44299026,T,G,rs56308799:1-65	55	95.2	1	65	64	rs56308799
chrX	130606683	130606813	seq_b,AX-31369323,Affx-10532369,rs56308799,14:44299026,T,G,rs56308799:1-71	51	94.8	1	71	70	rs56308799
chrX	111181828	111181958	seq_b,AX-31369323,Affx-10532369,rs56308799,14:44299026,T,G,rs56308799:1-71	49	93.0	1	71	70	rs56308799
chrX	56066911	56417294	seq_b,AX-31369323,Affx-10532369,rs56308799,14:44299026,T,G,rs56308799:1-71	48	96.2	1	71	70	rs56308799
chrX	84740487	84740617	seq_b,AX-31369323,Affx-10532369,rs56308799,14:44299026,T,G,rs56308799:1-71	44	95.9	1	71	70	rs56308799
chrX	34495879	34495911	seq_b,AX-31369323,Affx-10532369,rs56308799,14:44299026,T,G,rs56308799:1-33	32	100.0	1	33	32	rs56308799
chrX	63708575	63708610	seq_b,AX-31369323,Affx-10532369,rs56308799,14:44299026,T,G,rs56308799:0-36	32	91.2	0	36	36	rs56308799
chrX	123272855	123272890	seq_b,AX-31369323,Affx-10532369,rs56308799,14:44299026,T,G,rs56308799:0-36	32	91.2	0	36	36	rs56308799
chrX	63949405	63949439	seq_b,AX-31369323,Affx-10532369,rs56308799,14:44299026,T,G,rs56308799:1-36	31	91.0	1	36	35	rs56308799
chrX	67119513	67119552	seq_b,AX-31369323,Affx-10532369,rs56308799,14:44299026,T,G,rs56308799:1-51	34	77.8	1	51	50	rs56308799
chrX	79306977	79307011	seq_b,AX-31369323,Affx-10532369,rs56308799,14:44299026,T,G,rs56308799:1-36	31	91.0	1	36	35	rs56308799
chrX	82881635	82881669	seq_b,AX-31369323,Affx-10532369,rs56308799,14:44299026,T,G,rs56308799:1-36	31	91.0	1	36	35	rs56308799
chrX	85774152	85774186	seq_b,AX-31369323,Affx-10532369,rs56308799,14:44299026,T,G,rs56308799:1-36	31	91.0	1	36	35	rs56308799
chrX	95008815	95008849	seq_b,AX-31369323,Affx-10532369,rs56308799,14:44299026,T,G,rs56308799:1-36	31	91.0	1	36	35	rs56308799
chrX	104500589	104500623	seq_b,AX-31369323,Affx-10532369,rs56308799,14:44299026,T,G,rs56308799:1-36	31	91.0	1	36	35	rs56308799
chrY	4322302	4322336	seq_b,AX-31369323,Affx-10532369,rs56308799,14:44299026,T,G,rs56308799:1-36	31	91.0	1	36	35	rs56308799
chrY	5883497	5883531	seq_b,AX-31369323,Affx-10532369,rs56308799,14:44299026,T,G,rs56308799:1-36	31	91.0	1	36	35	rs56308799
chrY	4018154	4018182	seq_b,AX-31369323,Affx-10532369,rs56308799,14:44299026,T,G,rs56308799:1-29	28	100.0	1	29	28	rs56308799
chrY	25854487	25854520	seq_b,AX-31369323,Affx-10532369,rs56308799,14:44299026,T,G,rs56308799:2-36	30	87.9	2	36	34	rs56308799
chrY	13549136	13549170	seq_b,AX-31369323,Affx-10532369,rs56308799,14:44299026,T,G,rs56308799:1-36	29	87.9	1	36	35	rs56308799
chrY	16025008	16025042	seq_b,AX-31369323,Affx-10532369,rs56308799,14:44299026,T,G,rs56308799:1-36	29	87.9	1	36	35	rs56308799
chrY	17260903	17260935	seq_b,AX-31369323,Affx-10532369,rs56308799,14:44299026,T,G,rs56308799:1-34	29	87.5	1	34	33	rs56308799
chrY	26558680	26558714	seq_b,AX-31369323,Affx-10532369,rs56308799,14:44299026,T,G,rs56308799:1-36	29	87.9	1	36	35	rs56308799
chrY	13970280	13970308	seq_b,AX-31369323,Affx-10532369,rs56308799,14:44299026,T,G,rs56308799:1-29	26	96.5	1	29	28	rs56308799
chrY	23371295	23371317	seq_b,AX-31369323,Affx-10532369,rs56308799,14:44299026,T,G,rs56308799:1-23	22	100.0	1	23	22	rs56308799
chrY	22209819	22209841	seq_b,AX-31369323,Affx-10532369,rs56308799,14:44299026,T,G,rs56308799:1-23	22	100.0	1	23	22	rs56308799
chrY	21200260	21200282	seq_b,AX-31369323,Affx-10532369,rs56308799,14:44299026,T,G,rs56308799:1-23	22	100.0	1	23	22	rs56308799
chrY	21059527	21059549	seq_b,AX-31369323,Affx-10532369,rs56308799,14:44299026,T,G,rs56308799:1-23	22	100.0	1	23	22	rs56308799
chrY	19488179	19488201	seq_b,AX-31369323,Affx-10532369,rs56308799,14:44299026,T,G,rs56308799:1-23	22	100.0	1	23	22	rs56308799
chrY	17954864	17954886	seq_b,AX-31369323,Affx-10532369,rs56308799,14:44299026,T,G,rs56308799:1-23	22	100.0	1	23	22	rs56308799
chrY	6724210	6724232	seq_b,AX-31369323,Affx-10532369,rs56308799,14:44299026,T,G,rs56308799:1-23	22	100.0	1	23	22	rs56308799
chrX	138609474	138609605	seq_b,AX-31369323,Affx-10532369,rs56308799,14:44299026,T,G,rs56308799:0-71	47	94.4	0	71	71	rs56308799
chrX	123431354	123431389	seq_b,AX-31369323,Affx-10532369,rs56308799,14:44299026,T,G,rs56308799:0-36	34	91.5	0	36	36	rs56308799
chrX	34888566	34888600	seq_b,AX-31369323,Affx-10532369,rs56308799,14:44299026,T,G,rs56308799:1-36	33	91.2	1	36	35	rs56308799
chrX	73611734	73611768	seq_b,AX-31369323,Affx-10532369,rs56308799,14:44299026,T,G,rs56308799:1-36	33	91.2	1	36	35	rs56308799
chrX	74622948	74622982	seq_b,AX-31369323,Affx-10532369,rs56308799,14:44299026,T,G,rs56308799:1-36	33	91.2	1	36	35	rs56308799
chrX	76148652	76148686	seq_b,AX-31369323,Affx-10532369,rs56308799,14:44299026,T,G,rs56308799:1-36	33	91.2	1	36	35	rs56308799
chrX	142812044	143191947	seq_b,AX-31369323,Affx-10532369,rs56308799,14:44299026,T,G,rs56308799:1-71	45	94.2	1	71	70	rs56308799
chrX	147359110	147359144	seq_b,AX-31369323,Affx-10532369,rs56308799,14:44299026,T,G,rs56308799:1-36	33	91.2	1	36	35	rs56308799
chrX	55446525	55446560	seq_b,AX-31369323,Affx-10532369,rs56308799,14:44299026,T,G,rs56308799:1-37	32	91.2	1	37	36	rs56308799
chrX	136088434	136088564	seq_b,AX-31369323,Affx-10532369,rs56308799,14:44299026,T,G,rs56308799:1-71	38	95.3	1	71	70	rs56308799
chrX	20896582	20896616	seq_b,AX-31369323,Affx-10532369,rs56308799,14:44299026,T,G,rs56308799:1-36	31	91.0	1	36	35	rs56308799
chrX	26660163	26660197	seq_b,AX-31369323,Affx-10532369,rs56308799,14:44299026,T,G,rs56308799:1-36	31	88.3	1	36	35	rs56308799
chrX	27663412	27663446	seq_b,AX-31369323,Affx-10532369,rs56308799,14:44299026,T,G,rs56308799:1-36	31	91.0	1	36	35	rs56308799
chrX	55844691	55844725	seq_b,AX-31369323,Affx-10532369,rs56308799,14:44299026,T,G,rs56308799:1-36	31	91.0	1	36	35	rs56308799
chrX	57980963	57980997	seq_b,AX-31369323,Affx-10532369,rs56308799,14:44299026,T,G,rs56308799:1-36	31	88.3	1	36	35	rs56308799
chrX	62331493	62331527	seq_b,AX-31369323,Affx-10532369,rs56308799,14:44299026,T,G,rs56308799:1-36	31	91.0	1	36	35	rs56308799
chrX	63174574	63174624	seq_a,AX-31369721,Affx-10533894,rs34284696,14:44427008,A,G,rs34284696:0-50	38	88.0	0	50	50	rs34284696
chrX	67096783	67096827	seq_a,AX-31369721,Affx-10533894,rs34284696,14:44427008,A,G,rs34284696:0-44	38	93.2	0	44	44	rs34284696
chrX	145859130	145859180	seq_a,AX-31369721,Affx-10533894,rs34284696,14:44427008,A,G,rs34284696:0-50	36	86.0	0	50	50	rs34284696
chrX	64565974	64566022	seq_a,AX-31369721,Affx-10533894,rs34284696,14:44427008,A,G,rs34284696:0-49	35	81.3	0	49	49	rs34284696
chrX	85343461	85343509	seq_a,AX-31369721,Affx-10533894,rs34284696,14:44427008,A,G,rs34284696:0-50	32	82.5	0	50	50	rs34284696
chrX	110693592	110693613	seq_a,AX-31369721,Affx-10533894,rs34284696,14:44427008,A,G,rs34284696:23-44	21	100.0	23	44	21	rs34284696
chrX	84901949	84901984	seq_a,AX-31369721,Affx-10533894,rs34284696,14:44427008,A,G,rs34284696:0-27	24	96.3	0	27	27	rs34284696
chrX	69077186	69077236	seq_a,AX-31369721,Affx-10533894,rs34284696,14:44427008,A,G,rs34284696:0-50	40	90.0	0	50	50	rs34284696
chrX	45961543	45961593	seq_a,AX-31369721,Affx-10533894,rs34284696,14:44427008,A,G,rs34284696:0-50	38	88.0	0	50	50	rs34284696
chrX	68936404	68936453	seq_a,AX-31369721,Affx-10533894,rs34284696,14:44427008,A,G,rs34284696:0-49	37	87.8	0	49	49	rs34284696
chrX	25585422	25585472	seq_a,AX-31369721,Affx-10533894,rs34284696,14:44427008,A,G,rs34284696:0-50	36	86.0	0	50	50	rs34284696
chrX	33843353	33843403	seq_a,AX-31369721,Affx-10533894,rs34284696,14:44427008,A,G,rs34284696:0-50	36	86.0	0	50	50	rs34284696
chrX	36128713	36128763	seq_a,AX-31369721,Affx-10533894,rs34284696,14:44427008,A,G,rs34284696:0-50	36	86.0	0	50	50	rs34284696
chrX	147068328	147068378	seq_a,AX-31369721,Affx-10533894,rs34284696,14:44427008,A,G,rs34284696:0-50	36	86.0	0	50	50	rs34284696
chrX	3973263	3973313	seq_a,AX-31369721,Affx-10533894,rs34284696,14:44427008,A,G,rs34284696:0-50	34	84.0	0	50	50	rs34284696
chrX	97147608	97147654	seq_a,AX-31369721,Affx-10533894,rs34284696,14:44427008,A,G,rs34284696:4-50	34	87.0	4	50	46	rs34284696
chrX	97835718	97835768	seq_a,AX-31369721,Affx-10533894,rs34284696,14:44427008,A,G,rs34284696:0-50	34	84.0	0	50	50	rs34284696
chrX	140527678	140527728	seq_a,AX-31369721,Affx-10533894,rs34284696,14:44427008,A,G,rs34284696:0-50	34	84.0	0	50	50	rs34284696
chrX	80691168	80691217	seq_a,AX-31369721,Affx-10533894,rs34284696,14:44427008,A,G,rs34284696:0-50	36	86.7	0	50	50	rs34284696
chrX	86432033	86432083	seq_a,AX-31369721,Affx-10533894,rs34284696,14:44427008,A,G,rs34284696:0-50	30	80.0	0	50	50	rs34284696
chrX	69077548	69077602	seq_a,AX-31369721,Affx-10533894,rs34284696,14:44427008,A,G,rs34284696:0-50	33	92.4	0	50	50	rs34284696
chrX	82917174	82917211	seq_a,AX-31369721,Affx-10533894,rs34284696,14:44427008,A,G,rs34284696:0-35	30	96.9	0	35	35	rs34284696
chrX	150275898	150275950	seq_a,AX-31369721,Affx-10533894,rs34284696,14:44427008,A,G,rs34284696:0-50	33	90.3	0	50	50	rs34284696
chrX	63174574	63174624	seq_b,AX-31369721,Affx-10533894,rs34284696,14:44427008,A,G,rs34284696:0-50	38	88.0	0	50	50	rs34284696
chrX	145859130	145859180	seq_b,AX-31369721,Affx-10533894,rs34284696,14:44427008,A,G,rs34284696:0-50	36	86.0	0	50	50	rs34284696
chrX	67096783	67096827	seq_b,AX-31369721,Affx-10533894,rs34284696,14:44427008,A,G,rs34284696:0-44	36	91.0	0	44	44	rs34284696
chrX	64565974	64566022	seq_b,AX-31369721,Affx-10533894,rs34284696,14:44427008,A,G,rs34284696:0-49	35	81.3	0	49	49	rs34284696
chrX	87309209	87309259	seq_b,AX-31369721,Affx-10533894,rs34284696,14:44427008,A,G,rs34284696:0-50	32	82.0	0	50	50	rs34284696
chrX	85343461	85343509	seq_b,AX-31369721,Affx-10533894,rs34284696,14:44427008,A,G,rs34284696:0-50	32	82.5	0	50	50	rs34284696
chrX	84901949	84901984	seq_b,AX-31369721,Affx-10533894,rs34284696,14:44427008,A,G,rs34284696:0-27	24	96.3	0	27	27	rs34284696
chrX	69077186	69077236	seq_b,AX-31369721,Affx-10533894,rs34284696,14:44427008,A,G,rs34284696:0-50	40	90.0	0	50	50	rs34284696
chrX	45961543	45961593	seq_b,AX-31369721,Affx-10533894,rs34284696,14:44427008,A,G,rs34284696:0-50	38	88.0	0	50	50	rs34284696
chrX	68936404	68936453	seq_b,AX-31369721,Affx-10533894,rs34284696,14:44427008,A,G,rs34284696:0-49	37	87.8	0	49	49	rs34284696
chrX	25585422	25585472	seq_b,AX-31369721,Affx-10533894,rs34284696,14:44427008,A,G,rs34284696:0-50	36	86.0	0	50	50	rs34284696
chrX	33843353	33843403	seq_b,AX-31369721,Affx-10533894,rs34284696,14:44427008,A,G,rs34284696:0-50	36	86.0	0	50	50	rs34284696
chrX	36128713	36128763	seq_b,AX-31369721,Affx-10533894,rs34284696,14:44427008,A,G,rs34284696:0-50	36	86.0	0	50	50	rs34284696
chrX	147068328	147068378	seq_b,AX-31369721,Affx-10533894,rs34284696,14:44427008,A,G,rs34284696:0-50	36	86.0	0	50	50	rs34284696
chrX	3973263	3973313	seq_b,AX-31369721,Affx-10533894,rs34284696,14:44427008,A,G,rs34284696:0-50	34	84.0	0	50	50	rs34284696
chrX	97147608	97147654	seq_b,AX-31369721,Affx-10533894,rs34284696,14:44427008,A,G,rs34284696:4-50	34	87.0	4	50	46	rs34284696
chrX	97835718	97835768	seq_b,AX-31369721,Affx-10533894,rs34284696,14:44427008,A,G,rs34284696:0-50	34	84.0	0	50	50	rs34284696
chrX	140527678	140527728	seq_b,AX-31369721,Affx-10533894,rs34284696,14:44427008,A,G,rs34284696:0-50	34	84.0	0	50	50	rs34284696
chrX	86432033	86432083	seq_b,AX-31369721,Affx-10533894,rs34284696,14:44427008,A,G,rs34284696:0-50	30	80.0	0	50	50	rs34284696
chrX	80691168	80691217	seq_b,AX-31369721,Affx-10533894,rs34284696,14:44427008,A,G,rs34284696:0-50	35	86.1	0	50	50	rs34284696
chrX	69077548	69077602	seq_b,AX-31369721,Affx-10533894,rs34284696,14:44427008,A,G,rs34284696:0-50	33	92.4	0	50	50	rs34284696
chrX	150275898	150275950	seq_b,AX-31369721,Affx-10533894,rs34284696,14:44427008,A,G,rs34284696:0-50	33	90.3	0	50	50	rs34284696
chrX	82917174	82917211	seq_b,AX-31369721,Affx-10533894,rs34284696,14:44427008,A,G,rs34284696:0-35	30	96.9	0	35	35	rs34284696
chrX	127679663	127679683	seq_a,AX-31370181,Affx-10536006,rs72682621,14:44581356,A,G,rs72682621:51-71	20	100.0	51	71	20	rs72682621
chrX	127679663	127679683	seq_b,AX-31370181,Affx-10536006,rs72682621,14:44581356,A,G,rs72682621:51-71	20	100.0	51	71	20	rs72682621
chrX	8884654	8884687	seq_b,AX-31370761,Affx-10539122,rs4605069,14:44825916,A,G,rs4605069:4-52	27	67.8	4	52	48	rs4605069
chrY	1947929	1947964	seq_a,AX-31370797,Affx-10539326,rs2210024,14:44845099,A,G,rs2210024:31-66	31	94.3	31	66	35	rs2210024
chrY	5482948	5482982	seq_a,AX-31370797,Affx-10539326,rs2210024,14:44845099,A,G,rs2210024:32-66	30	94.2	32	66	34	rs2210024
chrY	16259064	16259099	seq_a,AX-31370797,Affx-10539326,rs2210024,14:44845099,A,G,rs2210024:31-66	29	91.5	31	66	35	rs2210024
chrY	18219974	18220006	seq_a,AX-31370797,Affx-10539326,rs2210024,14:44845099,A,G,rs2210024:34-66	28	93.8	34	66	32	rs2210024
chrX	99712651	99712717	seq_a,AX-31370797,Affx-10539326,rs2210024,14:44845099,A,G,rs2210024:3-66	53	93.5	3	66	63	rs2210024
chrX	94895937	94895997	seq_a,AX-31370797,Affx-10539326,rs2210024,14:44845099,A,G,rs2210024:0-62	51	88.2	0	62	62	rs2210024
chrX	146448083	146448147	seq_a,AX-31370797,Affx-10539326,rs2210024,14:44845099,A,G,rs2210024:0-66	52	88.4	0	66	66	rs2210024
chrX	13081364	13081435	seq_a,AX-31370797,Affx-10539326,rs2210024,14:44845099,A,G,rs2210024:1-71	50	90.4	1	71	70	rs2210024
chrX	86494181	86494248	seq_a,AX-31370797,Affx-10539326,rs2210024,14:44845099,A,G,rs2210024:0-66	46	89.7	0	66	66	rs2210024
chrX	75273061	75273115	seq_a,AX-31370797,Affx-10539326,rs2210024,14:44845099,A,G,rs2210024:17-71	38	85.2	17	71	54	rs2210024
chrX	120852882	120852933	seq_a,AX-31370797,Affx-10539326,rs2210024,14:44845099,A,G,rs2210024:12-62	39	89.8	12	62	50	rs2210024
chrX	148334835	148334883	seq_a,AX-31370797,Affx-10539326,rs2210024,14:44845099,A,G,rs2210024:18-66	36	87.5	18	66	48	rs2210024
chrX	26370666	26370703	seq_a,AX-31370797,Affx-10539326,rs2210024,14:44845099,A,G,rs2210024:29-66	35	97.3	29	66	37	rs2210024
chrX	1997929	1997964	seq_a,AX-31370797,Affx-10539326,rs2210024,14:44845099,A,G,rs2210024:31-66	31	94.3	31	66	35	rs2210024
chrX	2948570	2948605	seq_a,AX-31370797,Affx-10539326,rs2210024,14:44845099,A,G,rs2210024:31-66	31	94.3	31	66	35	rs2210024
chrX	14352980	14353015	seq_a,AX-31370797,Affx-10539326,rs2210024,14:44845099,A,G,rs2210024:31-66	31	94.3	31	66	35	rs2210024
chrX	47256205	47256236	seq_a,AX-31370797,Affx-10539326,rs2210024,14:44845099,A,G,rs2210024:31-62	29	96.8	31	62	31	rs2210024
chrX	72656325	72656360	seq_a,AX-31370797,Affx-10539326,rs2210024,14:44845099,A,G,rs2210024:31-66	29	91.5	31	66	35	rs2210024
chrX	75046685	75046716	seq_a,AX-31370797,Affx-10539326,rs2210024,14:44845099,A,G,rs2210024:31-62	29	96.8	31	62	31	rs2210024
chrX	23025750	23025779	seq_a,AX-31370797,Affx-10539326,rs2210024,14:44845099,A,G,rs2210024:31-60	27	96.6	31	60	29	rs2210024
chrY	59174729	59174796	seq_a,AX-31370797,Affx-10539326,rs2210024,14:44845099,A,G,rs2210024:0-66	51	93.3	0	66	66	rs2210024
chrY	5570865	5570906	seq_a,AX-31370797,Affx-10539326,rs2210024,14:44845099,A,G,rs2210024:21-62	33	90.3	21	62	41	rs2210024
chrY	7385126	7385156	seq_a,AX-31370797,Affx-10539326,rs2210024,14:44845099,A,G,rs2210024:31-61	28	96.7	31	61	30	rs2210024
chrY	21431468	21431496	seq_a,AX-31370797,Affx-10539326,rs2210024,14:44845099,A,G,rs2210024:35-63	26	96.5	35	63	28	rs2210024
chrY	19232633	19232669	seq_a,AX-31370797,Affx-10539326,rs2210024,14:44845099,A,G,rs2210024:33-60	26	100.0	33	60	27	rs2210024
chrY	59176537	59176560	seq_a,AX-31370797,Affx-10539326,rs2210024,14:44845099,A,G,rs2210024:43-66	23	100.0	43	66	23	rs2210024
chrX	42294776	42294843	seq_a,AX-31370797,Affx-10539326,rs2210024,14:44845099,A,G,rs2210024:0-66	55	92.5	0	66	66	rs2210024
chrX	114378750	114378817	seq_a,AX-31370797,Affx-10539326,rs2210024,14:44845099,A,G,rs2210024:0-66	55	92.5	0	66	66	rs2210024
chrX	30912921	30912993	seq_a,AX-31370797,Affx-10539326,rs2210024,14:44845099,A,G,rs2210024:0-71	54	88.8	0	71	71	rs2210024
chrX	43633055	43633118	seq_a,AX-31370797,Affx-10539326,rs2210024,14:44845099,A,G,rs2210024:0-62	49	90.4	0	62	62	rs2210024
chrX	155071723	155071790	seq_a,AX-31370797,Affx-10539326,rs2210024,14:44845099,A,G,rs2210024:0-66	51	93.3	0	66	66	rs2210024
chrX	125586070	125586132	seq_a,AX-31370797,Affx-10539326,rs2210024,14:44845099,A,G,rs2210024:0-62	47	88.6	0	62	62	rs2210024
chrX	105349213	105349269	seq_a,AX-31370797,Affx-10539326,rs2210024,14:44845099,A,G,rs2210024:11-66	44	91.0	11	66	55	rs2210024
chrX	114445965	114446021	seq_a,AX-31370797,Affx-10539326,rs2210024,14:44845099,A,G,rs2210024:3-62	45	82.2	3	62	59	rs2210024
chrX	113039062	113039119	seq_a,AX-31370797,Affx-10539326,rs2210024,14:44845099,A,G,rs2210024:11-66	42	89.1	11	66	55	rs2210024
chrX	23623360	23623412	seq_a,AX-31370797,Affx-10539326,rs2210024,14:44845099,A,G,rs2210024:17-68	40	90.0	17	68	51	rs2210024
chrX	3347960	3348004	seq_a,AX-31370797,Affx-10539326,rs2210024,14:44845099,A,G,rs2210024:18-62	36	91.0	18	62	44	rs2210024
chrX	29822705	29822762	seq_a,AX-31370797,Affx-10539326,rs2210024,14:44845099,A,G,rs2210024:31-71	37	97.5	31	71	40	rs2210024
chrX	35266476	35266529	seq_a,AX-31370797,Affx-10539326,rs2210024,14:44845099,A,G,rs2210024:11-63	40	91.7	11	63	52	rs2210024
chrX	122892025	122892079	seq_a,AX-31370797,Affx-10539326,rs2210024,14:44845099,A,G,rs2210024:11-62	36	86.0	11	62	51	rs2210024
chrX	2898484	2898519	seq_a,AX-31370797,Affx-10539326,rs2210024,14:44845099,A,G,rs2210024:31-66	33	97.2	31	66	35	rs2210024
chrX	2919289	2919324	seq_a,AX-31370797,Affx-10539326,rs2210024,14:44845099,A,G,rs2210024:31-66	33	97.2	31	66	35	rs2210024
chrY	18030275	18030310	seq_b,AX-31370797,Affx-10539326,rs2210024,14:44845099,A,G,rs2210024:31-66	31	94.3	31	66	35	rs2210024
chrY	16259076	16259099	seq_b,AX-31370797,Affx-10539326,rs2210024,14:44845099,A,G,rs2210024:43-66	23	100.0	43	66	23	rs2210024
chrX	151944058	151944125	seq_b,AX-31370797,Affx-10539326,rs2210024,14:44845099,A,G,rs2210024:0-66	49	87.9	0	66	66	rs2210024
chrX	94895937	94895997	seq_b,AX-31370797,Affx-10539326,rs2210024,14:44845099,A,G,rs2210024:0-62	49	86.5	0	62	62	rs2210024
chrX	86494181	86494248	seq_b,AX-31370797,Affx-10539326,rs2210024,14:44845099,A,G,rs2210024:0-66	48	91.4	0	66	66	rs2210024
chrX	154810263	154810320	seq_b,AX-31370797,Affx-10539326,rs2210024,14:44845099,A,G,rs2210024:0-56	46	92.6	0	56	56	rs2210024
chrX	85852929	85852977	seq_b,AX-31370797,Affx-10539326,rs2210024,14:44845099,A,G,rs2210024:18-66	40	91.7	18	66	48	rs2210024
chrX	26370666	26370703	seq_b,AX-31370797,Affx-10539326,rs2210024,14:44845099,A,G,rs2210024:29-66	33	94.6	29	66	37	rs2210024
chrX	48710319	48710353	seq_b,AX-31370797,Affx-10539326,rs2210024,14:44845099,A,G,rs2210024:32-66	32	97.1	32	66	34	rs2210024
chrX	6810435	6810470	seq_b,AX-31370797,Affx-10539326,rs2210024,14:44845099,A,G,rs2210024:31-66	31	94.3	31	66	35	rs2210024
chrX	116035379	116035413	seq_b,AX-31370797,Affx-10539326,rs2210024,14:44845099,A,G,rs2210024:31-65	30	94.2	31	65	34	rs2210024
chrX	127306058	127306085	seq_b,AX-31370797,Affx-10539326,rs2210024,14:44845099,A,G,rs2210024:35-62	27	100.0	35	62	27	rs2210024
chrX	24315454	24315483	seq_b,AX-31370797,Affx-10539326,rs2210024,14:44845099,A,G,rs2210024:33-62	27	96.6	33	62	29	rs2210024
chrX	82734938	82734968	seq_b,AX-31370797,Affx-10539326,rs2210024,14:44845099,A,G,rs2210024:31-61	26	93.4	31	61	30	rs2210024
chrX	8012916	8012941	seq_b,AX-31370797,Affx-10539326,rs2210024,14:44845099,A,G,rs2210024:37-62	23	96.0	37	62	25	rs2210024
chrX	74363493	74363514	seq_b,AX-31370797,Affx-10539326,rs2210024,14:44845099,A,G,rs2210024:41-62	21	100.0	41	62	21	rs2210024
chrX	67787056	67787077	seq_b,AX-31370797,Affx-10539326,rs2210024,14:44845099,A,G,rs2210024:45-66	21	100.0	45	66	21	rs2210024
chrX	116224429	116224451	seq_b,AX-31370797,Affx-10539326,rs2210024,14:44845099,A,G,rs2210024:38-60	20	95.5	38	60	22	rs2210024
chrY	59176537	59176604	seq_b,AX-31370797,Affx-10539326,rs2210024,14:44845099,A,G,rs2210024:0-66	53	91.0	0	66	66	rs2210024
chrY	5570865	5570906	seq_b,AX-31370797,Affx-10539326,rs2210024,14:44845099,A,G,rs2210024:21-62	35	92.7	21	62	41	rs2210024
chrY	21431468	21431495	seq_b,AX-31370797,Affx-10539326,rs2210024,14:44845099,A,G,rs2210024:36-63	25	96.3	36	63	27	rs2210024
chrY	19232633	19232666	seq_b,AX-31370797,Affx-10539326,rs2210024,14:44845099,A,G,rs2210024:36-60	23	100.0	36	60	24	rs2210024
chrX	155073531	155073598	seq_b,AX-31370797,Affx-10539326,rs2210024,14:44845099,A,G,rs2210024:0-66	53	91.0	0	66	66	rs2210024
chrX	19172405	19172468	seq_b,AX-31370797,Affx-10539326,rs2210024,14:44845099,A,G,rs2210024:0-62	47	88.8	0	62	62	rs2210024
chrX	43633055	43633118	seq_b,AX-31370797,Affx-10539326,rs2210024,14:44845099,A,G,rs2210024:0-62	47	88.8	0	62	62	rs2210024
chrX	129454094	129454159	seq_b,AX-31370797,Affx-10539326,rs2210024,14:44845099,A,G,rs2210024:4-66	50	91.7	4	66	62	rs2210024
chrX	94149951	94150014	seq_b,AX-31370797,Affx-10539326,rs2210024,14:44845099,A,G,rs2210024:0-62	48	90.2	0	62	62	rs2210024
chrX	114445965	114446021	seq_b,AX-31370797,Affx-10539326,rs2210024,14:44845099,A,G,rs2210024:3-62	47	84.0	3	62	59	rs2210024
chrX	155071723	155071790	seq_b,AX-31370797,Affx-10539326,rs2210024,14:44845099,A,G,rs2210024:0-66	49	91.6	0	66	66	rs2210024
chrX	124856636	124856704	seq_b,AX-31370797,Affx-10539326,rs2210024,14:44845099,A,G,rs2210024:0-66	47	89.9	0	66	66	rs2210024
chrX	105349213	105349269	seq_b,AX-31370797,Affx-10539326,rs2210024,14:44845099,A,G,rs2210024:11-66	42	89.1	11	66	55	rs2210024
chrX	3347960	3348004	seq_b,AX-31370797,Affx-10539326,rs2210024,14:44845099,A,G,rs2210024:18-62	34	88.7	18	62	44	rs2210024
chrX	91838760	91838800	seq_b,AX-31370797,Affx-10539326,rs2210024,14:44845099,A,G,rs2210024:21-61	34	92.5	21	61	40	rs2210024
chrX	97279651	97279691	seq_b,AX-31370797,Affx-10539326,rs2210024,14:44845099,A,G,rs2210024:31-71	34	92.5	31	71	40	rs2210024
chrX	29822705	29822762	seq_b,AX-31370797,Affx-10539326,rs2210024,14:44845099,A,G,rs2210024:31-71	35	95.0	31	71	40	rs2210024
chrX	113569746	113650825	seq_b,AX-31370797,Affx-10539326,rs2210024,14:44845099,A,G,rs2210024:17-64	40	93.7	17	64	47	rs2210024
chrX	2898484	2898519	seq_b,AX-31370797,Affx-10539326,rs2210024,14:44845099,A,G,rs2210024:31-66	31	94.3	31	66	35	rs2210024
chrX	3101814	3101849	seq_b,AX-31370797,Affx-10539326,rs2210024,14:44845099,A,G,rs2210024:31-66	31	94.3	31	66	35	rs2210024
chrX	85700723	85700748	seq_a,AX-31370887,Affx-10539664,rs75760252,14:44875805,T,C,rs75760252:0-28	24	80.0	0	28	28	rs75760252
chrX	87069562	87069582	seq_a,AX-31370887,Affx-10539664,rs75760252,14:44875805,T,C,rs75760252:42-62	20	100.0	42	62	20	rs75760252
chrX	85700723	85700748	seq_b,AX-31370887,Affx-10539664,rs75760252,14:44875805,T,C,rs75760252:0-28	24	80.0	0	28	28	rs75760252
chrX	87069562	87069582	seq_b,AX-31370887,Affx-10539664,rs75760252,14:44875805,T,C,rs75760252:42-62	20	100.0	42	62	20	rs75760252
chrY	5846004	5846292	seq_a,AX-31370975,Affx-10540096,rs36070876,14:44909621,T,G,rs36070876:19-71	36	92.9	19	71	52	rs36070876
chrX	94113317	94113594	seq_a,AX-31370975,Affx-10540096,rs36070876,14:44909621,T,G,rs36070876:19-67	38	95.4	19	67	48	rs36070876
chrX	118130905	118130941	seq_a,AX-31370975,Affx-10540096,rs36070876,14:44909621,T,G,rs36070876:34-70	33	97.2	34	70	36	rs36070876
chrX	74460247	74460281	seq_a,AX-31370975,Affx-10540096,rs36070876,14:44909621,T,G,rs36070876:38-71	30	97.0	38	71	33	rs36070876
chrX	75033273	75033307	seq_a,AX-31370975,Affx-10540096,rs36070876,14:44909621,T,G,rs36070876:38-71	30	97.0	38	71	33	rs36070876
chrX	21004029	21004053	seq_a,AX-31370975,Affx-10540096,rs36070876,14:44909621,T,G,rs36070876:47-71	24	100.0	47	71	24	rs36070876
chrX	34527113	34527142	seq_a,AX-31370975,Affx-10540096,rs36070876,14:44909621,T,G,rs36070876:43-71	25	96.5	43	71	28	rs36070876
chrX	62704440	62704464	seq_a,AX-31370975,Affx-10540096,rs36070876,14:44909621,T,G,rs36070876:47-71	24	100.0	47	71	24	rs36070876
chrX	65921334	65921363	seq_a,AX-31370975,Affx-10540096,rs36070876,14:44909621,T,G,rs36070876:43-71	25	96.5	43	71	28	rs36070876
chrX	130276172	130276201	seq_a,AX-31370975,Affx-10540096,rs36070876,14:44909621,T,G,rs36070876:43-71	25	96.5	43	71	28	rs36070876
chrX	94581034	94581057	seq_a,AX-31370975,Affx-10540096,rs36070876,14:44909621,T,G,rs36070876:47-70	23	100.0	47	70	23	rs36070876
chrX	130620119	130620142	seq_a,AX-31370975,Affx-10540096,rs36070876,14:44909621,T,G,rs36070876:47-70	23	100.0	47	70	23	rs36070876
chrX	137113049	137113074	seq_a,AX-31370975,Affx-10540096,rs36070876,14:44909621,T,G,rs36070876:46-71	23	96.0	46	71	25	rs36070876
chrX	149019285	149019308	seq_a,AX-31370975,Affx-10540096,rs36070876,14:44909621,T,G,rs36070876:47-70	23	100.0	47	70	23	rs36070876
chrX	139392747	139392769	seq_a,AX-31370975,Affx-10540096,rs36070876,14:44909621,T,G,rs36070876:49-71	22	100.0	49	71	22	rs36070876
chrX	95524329	95524353	seq_a,AX-31370975,Affx-10540096,rs36070876,14:44909621,T,G,rs36070876:47-71	22	95.9	47	71	24	rs36070876
chrX	80335894	80335918	seq_a,AX-31370975,Affx-10540096,rs36070876,14:44909621,T,G,rs36070876:47-71	22	95.9	47	71	24	rs36070876
chrY	4294915	4294944	seq_a,AX-31370975,Affx-10540096,rs36070876,14:44909621,T,G,rs36070876:43-71	27	100.0	43	71	28	rs36070876
chrX	65173196	65173230	seq_a,AX-31370975,Affx-10540096,rs36070876,14:44909621,T,G,rs36070876:38-71	30	97.0	38	71	33	rs36070876
chrX	88034068	88034102	seq_a,AX-31370975,Affx-10540096,rs36070876,14:44909621,T,G,rs36070876:37-71	31	97.0	37	71	34	rs36070876
chrX	83528758	83528792	seq_a,AX-31370975,Affx-10540096,rs36070876,14:44909621,T,G,rs36070876:38-71	28	94.0	38	71	33	rs36070876
chrX	121892289	121892323	seq_a,AX-31370975,Affx-10540096,rs36070876,14:44909621,T,G,rs36070876:36-71	29	85.3	36	71	35	rs36070876
chrX	25380373	25380402	seq_a,AX-31370975,Affx-10540096,rs36070876,14:44909621,T,G,rs36070876:43-71	25	96.5	43	71	28	rs36070876
chrX	50099557	50099586	seq_a,AX-31370975,Affx-10540096,rs36070876,14:44909621,T,G,rs36070876:43-71	25	96.5	43	71	28	rs36070876
chrX	65309788	65309817	seq_a,AX-31370975,Affx-10540096,rs36070876,14:44909621,T,G,rs36070876:43-71	25	96.5	43	71	28	rs36070876
chrX	66615163	66615187	seq_a,AX-31370975,Affx-10540096,rs36070876,14:44909621,T,G,rs36070876:47-71	24	100.0	47	71	24	rs36070876
chrX	75853085	75853117	seq_a,AX-31370975,Affx-10540096,rs36070876,14:44909621,T,G,rs36070876:34-71	27	77.5	34	71	37	rs36070876
chrX	76387698	76387722	seq_a,AX-31370975,Affx-10540096,rs36070876,14:44909621,T,G,rs36070876:47-71	24	100.0	47	71	24	rs36070876
chrX	116612069	116612098	seq_a,AX-31370975,Affx-10540096,rs36070876,14:44909621,T,G,rs36070876:43-71	25	96.5	43	71	28	rs36070876
chrX	116958628	116958652	seq_a,AX-31370975,Affx-10540096,rs36070876,14:44909621,T,G,rs36070876:47-71	24	100.0	47	71	24	rs36070876
chrX	150620026	150620055	seq_a,AX-31370975,Affx-10540096,rs36070876,14:44909621,T,G,rs36070876:43-71	25	96.5	43	71	28	rs36070876
chrX	33234309	33234333	seq_a,AX-31370975,Affx-10540096,rs36070876,14:44909621,T,G,rs36070876:47-71	22	95.9	47	71	24	rs36070876
chrX	123272278	123272302	seq_a,AX-31370975,Affx-10540096,rs36070876,14:44909621,T,G,rs36070876:47-71	22	95.9	47	71	24	rs36070876
chrX	118644589	118644613	seq_a,AX-31370975,Affx-10540096,rs36070876,14:44909621,T,G,rs36070876:47-71	22	95.9	47	71	24	rs36070876
chrY	5007758	5007787	seq_b,AX-31370975,Affx-10540096,rs36070876,14:44909621,T,G,rs36070876:43-71	25	96.5	43	71	28	rs36070876
chrY	5846267	5846292	seq_b,AX-31370975,Affx-10540096,rs36070876,14:44909621,T,G,rs36070876:46-71	23	96.0	46	71	25	rs36070876
chrX	74460247	74460281	seq_b,AX-31370975,Affx-10540096,rs36070876,14:44909621,T,G,rs36070876:38-71	30	97.0	38	71	33	rs36070876
chrX	75033273	75033307	seq_b,AX-31370975,Affx-10540096,rs36070876,14:44909621,T,G,rs36070876:38-71	30	97.0	38	71	33	rs36070876
chrX	118130907	118130941	seq_b,AX-31370975,Affx-10540096,rs36070876,14:44909621,T,G,rs36070876:36-70	31	97.0	36	70	34	rs36070876
chrX	94113567	94113594	seq_b,AX-31370975,Affx-10540096,rs36070876,14:44909621,T,G,rs36070876:40-67	25	96.3	40	67	27	rs36070876
chrX	21004029	21004053	seq_b,AX-31370975,Affx-10540096,rs36070876,14:44909621,T,G,rs36070876:47-71	24	100.0	47	71	24	rs36070876
chrX	62704440	62704464	seq_b,AX-31370975,Affx-10540096,rs36070876,14:44909621,T,G,rs36070876:47-71	24	100.0	47	71	24	rs36070876
chrX	65921334	65921363	seq_b,AX-31370975,Affx-10540096,rs36070876,14:44909621,T,G,rs36070876:43-71	25	96.5	43	71	28	rs36070876
chrX	71780867	71780896	seq_b,AX-31370975,Affx-10540096,rs36070876,14:44909621,T,G,rs36070876:43-71	25	96.5	43	71	28	rs36070876
chrX	91172643	91172672	seq_b,AX-31370975,Affx-10540096,rs36070876,14:44909621,T,G,rs36070876:43-71	25	96.5	43	71	28	rs36070876
chrX	94581034	94581057	seq_b,AX-31370975,Affx-10540096,rs36070876,14:44909621,T,G,rs36070876:47-70	23	100.0	47	70	23	rs36070876
chrX	122158310	122158335	seq_b,AX-31370975,Affx-10540096,rs36070876,14:44909621,T,G,rs36070876:46-71	23	96.0	46	71	25	rs36070876
chrX	149019285	149019308	seq_b,AX-31370975,Affx-10540096,rs36070876,14:44909621,T,G,rs36070876:47-70	23	100.0	47	70	23	rs36070876
chrX	137113049	137113074	seq_b,AX-31370975,Affx-10540096,rs36070876,14:44909621,T,G,rs36070876:46-71	23	96.0	46	71	25	rs36070876
chrX	130620119	130620142	seq_b,AX-31370975,Affx-10540096,rs36070876,14:44909621,T,G,rs36070876:47-70	23	100.0	47	70	23	rs36070876
chrX	139392747	139392769	seq_b,AX-31370975,Affx-10540096,rs36070876,14:44909621,T,G,rs36070876:49-71	22	100.0	49	71	22	rs36070876
chrX	115207370	115207392	seq_b,AX-31370975,Affx-10540096,rs36070876,14:44909621,T,G,rs36070876:47-69	22	100.0	47	69	22	rs36070876
chrY	4294915	4294944	seq_b,AX-31370975,Affx-10540096,rs36070876,14:44909621,T,G,rs36070876:43-71	27	100.0	43	71	28	rs36070876
chrX	65173196	65173230	seq_b,AX-31370975,Affx-10540096,rs36070876,14:44909621,T,G,rs36070876:38-71	30	97.0	38	71	33	rs36070876
chrX	88034068	88034102	seq_b,AX-31370975,Affx-10540096,rs36070876,14:44909621,T,G,rs36070876:37-71	31	97.0	37	71	34	rs36070876
chrX	83528758	83528792	seq_b,AX-31370975,Affx-10540096,rs36070876,14:44909621,T,G,rs36070876:38-71	28	94.0	38	71	33	rs36070876
chrX	121892289	121892323	seq_b,AX-31370975,Affx-10540096,rs36070876,14:44909621,T,G,rs36070876:36-71	29	85.3	36	71	35	rs36070876
chrX	25380373	25380402	seq_b,AX-31370975,Affx-10540096,rs36070876,14:44909621,T,G,rs36070876:43-71	25	96.5	43	71	28	rs36070876
chrX	50099557	50099586	seq_b,AX-31370975,Affx-10540096,rs36070876,14:44909621,T,G,rs36070876:43-71	25	96.5	43	71	28	rs36070876
chrX	65309788	65309817	seq_b,AX-31370975,Affx-10540096,rs36070876,14:44909621,T,G,rs36070876:43-71	25	96.5	43	71	28	rs36070876
chrX	66615163	66615187	seq_b,AX-31370975,Affx-10540096,rs36070876,14:44909621,T,G,rs36070876:47-71	24	100.0	47	71	24	rs36070876
chrX	76387698	76387722	seq_b,AX-31370975,Affx-10540096,rs36070876,14:44909621,T,G,rs36070876:47-71	24	100.0	47	71	24	rs36070876
chrX	116612069	116612098	seq_b,AX-31370975,Affx-10540096,rs36070876,14:44909621,T,G,rs36070876:43-71	25	96.5	43	71	28	rs36070876
chrX	116958628	116958652	seq_b,AX-31370975,Affx-10540096,rs36070876,14:44909621,T,G,rs36070876:47-71	24	100.0	47	71	24	rs36070876
chrX	150620026	150620055	seq_b,AX-31370975,Affx-10540096,rs36070876,14:44909621,T,G,rs36070876:43-71	25	96.5	43	71	28	rs36070876
chrX	75853085	75853110	seq_b,AX-31370975,Affx-10540096,rs36070876,14:44909621,T,G,rs36070876:46-71	23	96.0	46	71	25	rs36070876
chrX	33234309	33234333	seq_b,AX-31370975,Affx-10540096,rs36070876,14:44909621,T,G,rs36070876:47-71	22	95.9	47	71	24	rs36070876
chrX	123272278	123272302	seq_b,AX-31370975,Affx-10540096,rs36070876,14:44909621,T,G,rs36070876:47-71	22	95.9	47	71	24	rs36070876
chrX	118644589	118644613	seq_b,AX-31370975,Affx-10540096,rs36070876,14:44909621,T,G,rs36070876:47-71	22	95.9	47	71	24	rs36070876
chrX	124626609	124626680	seq_a,AX-31371009,Affx-10540214,rs17115032,14:44918261,A,G,rs17115032:0-71	59	91.6	0	71	71	rs17115032
chrX	124626609	124626680	seq_b,AX-31371009,Affx-10540214,rs17115032,14:44918261,A,G,rs17115032:0-71	61	93.0	0	71	71	rs17115032
chrY	5344884	5344920	seq_a,AX-31371503,Affx-10542235,rs1953573,14:45059567,T,C,rs1953573:10-47	27	89.7	10	47	37	rs1953573
chrX	107733795	107733848	seq_a,AX-31371503,Affx-10542235,rs1953573,14:45059567,T,C,rs1953573:0-57	39	80.5	0	57	57	rs1953573
chrX	87338359	87338410	seq_a,AX-31371503,Affx-10542235,rs1953573,14:45059567,T,C,rs1953573:10-64	36	81.4	10	64	54	rs1953573
chrX	76736269	76736314	seq_a,AX-31371503,Affx-10542235,rs1953573,14:45059567,T,C,rs1953573:10-57	34	86.5	10	57	47	rs1953573
chrX	145696570	145696615	seq_a,AX-31371503,Affx-10542235,rs1953573,14:45059567,T,C,rs1953573:10-56	31	88.6	10	56	46	rs1953573
chrX	91620312	91620348	seq_a,AX-31371503,Affx-10542235,rs1953573,14:45059567,T,C,rs1953573:10-47	27	89.7	10	47	37	rs1953573
chrX	117201889	117201912	seq_a,AX-31371503,Affx-10542235,rs1953573,14:45059567,T,C,rs1953573:12-35	21	95.7	12	35	23	rs1953573
chrX	151791525	151791574	seq_a,AX-31371503,Affx-10542235,rs1953573,14:45059567,T,C,rs1953573:3-53	35	87.9	3	53	50	rs1953573
chrX	119449961	119450003	seq_a,AX-31371503,Affx-10542235,rs1953573,14:45059567,T,C,rs1953573:10-53	31	91.0	10	53	43	rs1953573
chrY	5344884	5344920	seq_b,AX-31371503,Affx-10542235,rs1953573,14:45059567,T,C,rs1953573:10-47	27	89.7	10	47	37	rs1953573
chrX	107733795	107733848	seq_b,AX-31371503,Affx-10542235,rs1953573,14:45059567,T,C,rs1953573:0-57	39	80.5	0	57	57	rs1953573
chrX	87338359	87338410	seq_b,AX-31371503,Affx-10542235,rs1953573,14:45059567,T,C,rs1953573:10-64	36	81.4	10	64	54	rs1953573
chrX	76736269	76736314	seq_b,AX-31371503,Affx-10542235,rs1953573,14:45059567,T,C,rs1953573:10-57	34	86.5	10	57	47	rs1953573
chrX	145696570	145696615	seq_b,AX-31371503,Affx-10542235,rs1953573,14:45059567,T,C,rs1953573:10-56	31	88.6	10	56	46	rs1953573
chrX	117201889	117201933	seq_b,AX-31371503,Affx-10542235,rs1953573,14:45059567,T,C,rs1953573:12-56	31	91.7	12	56	44	rs1953573
chrX	91620312	91620348	seq_b,AX-31371503,Affx-10542235,rs1953573,14:45059567,T,C,rs1953573:10-47	27	89.7	10	47	37	rs1953573
chrX	151791525	151791574	seq_b,AX-31371503,Affx-10542235,rs1953573,14:45059567,T,C,rs1953573:3-53	40	85.8	3	53	50	rs1953573
chrX	131282966	131283012	seq_b,AX-31371503,Affx-10542235,rs1953573,14:45059567,T,C,rs1953573:10-57	38	90.5	10	57	47	rs1953573
chrX	119449961	119450003	seq_b,AX-31371503,Affx-10542235,rs1953573,14:45059567,T,C,rs1953573:10-53	31	91.0	10	53	43	rs1953573
chrX	50647628	50647648	seq_a,AX-31371551,Affx-10542379,rs80298513,14:45077939,A,C,rs80298513:38-58	20	100.0	38	58	20	rs80298513
chrX	50647628	50647648	seq_b,AX-31371551,Affx-10542379,rs80298513,14:45077939,A,C,rs80298513:38-58	20	100.0	38	58	20	rs80298513
chrX	111658296	111658329	seq_a,AX-31371725,Affx-10543393,rs76787573,14:45147243,A,C,rs76787573:17-45	27	100.0	17	45	28	rs76787573
chrY	28629999	28630022	seq_a,AX-31371725,Affx-10543393,rs76787573,14:45147243,A,C,rs76787573:22-44	21	100.0	22	44	22	rs76787573
chrY	4703929	4703973	seq_a,AX-31371871,Affx-10544301,rs229736,14:45217388,A,G,rs229736:0-44	38	93.2	0	44	44	rs229736
chrY	3281706	3281739	seq_a,AX-31371871,Affx-10544301,rs229736,14:45217388,A,G,rs229736:0-33	29	94.0	0	33	33	rs229736
chrY	20540010	20540038	seq_a,AX-31371871,Affx-10544301,rs229736,14:45217388,A,G,rs229736:6-34	28	100.0	6	34	28	rs229736
chrY	4562734	4562764	seq_a,AX-31371871,Affx-10544301,rs229736,14:45217388,A,G,rs229736:0-30	28	96.7	0	30	30	rs229736
chrY	13619411	13619436	seq_a,AX-31371871,Affx-10544301,rs229736,14:45217388,A,G,rs229736:0-25	25	100.0	0	25	25	rs229736
chrY	19601211	19601234	seq_a,AX-31371871,Affx-10544301,rs229736,14:45217388,A,G,rs229736:7-30	23	100.0	7	30	23	rs229736
chrY	17313769	17313792	seq_a,AX-31371871,Affx-10544301,rs229736,14:45217388,A,G,rs229736:4-27	23	100.0	4	27	23	rs229736
chrY	17918386	17918407	seq_a,AX-31371871,Affx-10544301,rs229736,14:45217388,A,G,rs229736:4-25	21	100.0	4	25	21	rs229736
chrY	22102194	22102217	seq_a,AX-31371871,Affx-10544301,rs229736,14:45217388,A,G,rs229736:6-30	22	87.0	6	30	24	rs229736
chrX	134600510	134600577	seq_a,AX-31371871,Affx-10544301,rs229736,14:45217388,A,G,rs229736:0-67	51	88.1	0	67	67	rs229736
chrX	12006927	12006989	seq_a,AX-31371871,Affx-10544301,rs229736,14:45217388,A,G,rs229736:0-62	50	90.4	0	62	62	rs229736
chrX	14054402	14054464	seq_a,AX-31371871,Affx-10544301,rs229736,14:45217388,A,G,rs229736:0-62	50	90.4	0	62	62	rs229736
chrX	44076319	44076381	seq_a,AX-31371871,Affx-10544301,rs229736,14:45217388,A,G,rs229736:0-62	50	90.4	0	62	62	rs229736
chrX	76840473	76840538	seq_a,AX-31371871,Affx-10544301,rs229736,14:45217388,A,G,rs229736:0-68	52	83.1	0	68	68	rs229736
chrX	143915143	143915204	seq_a,AX-31371871,Affx-10544301,rs229736,14:45217388,A,G,rs229736:1-62	49	90.2	1	62	61	rs229736
chrX	20900830	20900891	seq_a,AX-31371871,Affx-10544301,rs229736,14:45217388,A,G,rs229736:0-62	50	86.9	0	62	62	rs229736
chrX	23548886	23548948	seq_a,AX-31371871,Affx-10544301,rs229736,14:45217388,A,G,rs229736:0-62	48	88.8	0	62	62	rs229736
chrX	62755622	62755684	seq_a,AX-31371871,Affx-10544301,rs229736,14:45217388,A,G,rs229736:0-62	48	88.8	0	62	62	rs229736
chrX	66717646	66717708	seq_a,AX-31371871,Affx-10544301,rs229736,14:45217388,A,G,rs229736:0-62	48	88.8	0	62	62	rs229736
chrX	82683697	82683757	seq_a,AX-31371871,Affx-10544301,rs229736,14:45217388,A,G,rs229736:0-60	48	90.0	0	60	60	rs229736
chrX	109001356	109001418	seq_a,AX-31371871,Affx-10544301,rs229736,14:45217388,A,G,rs229736:0-62	48	88.8	0	62	62	rs229736
chrX	147316305	147316367	seq_a,AX-31371871,Affx-10544301,rs229736,14:45217388,A,G,rs229736:0-62	48	88.8	0	62	62	rs229736
chrX	133439515	133439575	seq_a,AX-31371871,Affx-10544301,rs229736,14:45217388,A,G,rs229736:0-60	46	88.4	0	60	60	rs229736
chrX	145972967	145973028	seq_a,AX-31371871,Affx-10544301,rs229736,14:45217388,A,G,rs229736:0-62	50	89.7	0	62	62	rs229736
chrX	80038509	80038568	seq_a,AX-31371871,Affx-10544301,rs229736,14:45217388,A,G,rs229736:0-59	45	88.2	0	59	59	rs229736
chrY	59243381	59243425	seq_a,AX-31371871,Affx-10544301,rs229736,14:45217388,A,G,rs229736:0-44	38	93.2	0	44	44	rs229736
chrY	3017099	3017146	seq_a,AX-31371871,Affx-10544301,rs229736,14:45217388,A,G,rs229736:0-47	37	89.4	0	47	47	rs229736
chrY	4060411	4060450	seq_a,AX-31371871,Affx-10544301,rs229736,14:45217388,A,G,rs229736:0-39	35	94.9	0	39	39	rs229736
chrY	5093933	5093972	seq_a,AX-31371871,Affx-10544301,rs229736,14:45217388,A,G,rs229736:0-39	35	94.9	0	39	39	rs229736
chrY	6607250	6607282	seq_a,AX-31371871,Affx-10544301,rs229736,14:45217388,A,G,rs229736:0-32	30	96.9	0	32	32	rs229736
chrY	19639739	19639767	seq_a,AX-31371871,Affx-10544301,rs229736,14:45217388,A,G,rs229736:6-34	28	100.0	6	34	28	rs229736
chrY	5927863	5927891	seq_a,AX-31371871,Affx-10544301,rs229736,14:45217388,A,G,rs229736:0-28	28	100.0	0	28	28	rs229736
chrY	4629057	4629087	seq_a,AX-31371871,Affx-10544301,rs229736,14:45217388,A,G,rs229736:0-30	28	96.7	0	30	30	rs229736
chrY	13610935	13610962	seq_a,AX-31371871,Affx-10544301,rs229736,14:45217388,A,G,rs229736:0-27	25	96.3	0	27	27	rs229736
chrY	3854975	3855000	seq_a,AX-31371871,Affx-10544301,rs229736,14:45217388,A,G,rs229736:1-26	25	100.0	1	26	25	rs229736
chrY	20578538	20578561	seq_a,AX-31371871,Affx-10544301,rs229736,14:45217388,A,G,rs229736:7-30	23	100.0	7	30	23	rs229736
chrY	17610708	17610735	seq_a,AX-31371871,Affx-10544301,rs229736,14:45217388,A,G,rs229736:0-27	23	92.6	0	27	27	rs229736
chrX	25167090	25167161	seq_a,AX-31371871,Affx-10544301,rs229736,14:45217388,A,G,rs229736:0-71	61	93.0	0	71	71	rs229736
chrX	72966177	72966248	seq_a,AX-31371871,Affx-10544301,rs229736,14:45217388,A,G,rs229736:0-71	53	87.4	0	71	71	rs229736
chrX	71827319	71827381	seq_a,AX-31371871,Affx-10544301,rs229736,14:45217388,A,G,rs229736:0-62	52	92.0	0	62	62	rs229736
chrX	95974024	95974086	seq_a,AX-31371871,Affx-10544301,rs229736,14:45217388,A,G,rs229736:0-62	52	92.0	0	62	62	rs229736
chrX	111178442	111178504	seq_a,AX-31371871,Affx-10544301,rs229736,14:45217388,A,G,rs229736:0-62	52	92.0	0	62	62	rs229736
chrX	120146080	120146142	seq_a,AX-31371871,Affx-10544301,rs229736,14:45217388,A,G,rs229736:0-62	52	92.0	0	62	62	rs229736
chrX	120626686	120626748	seq_a,AX-31371871,Affx-10544301,rs229736,14:45217388,A,G,rs229736:0-62	52	92.0	0	62	62	rs229736
chrX	11062656	11062718	seq_a,AX-31371871,Affx-10544301,rs229736,14:45217388,A,G,rs229736:0-62	50	90.4	0	62	62	rs229736
chrX	54858390	54858448	seq_a,AX-31371871,Affx-10544301,rs229736,14:45217388,A,G,rs229736:0-58	50	93.2	0	58	58	rs229736
chrX	70822371	70822433	seq_a,AX-31371871,Affx-10544301,rs229736,14:45217388,A,G,rs229736:0-62	50	90.4	0	62	62	rs229736
chrX	104775292	104775354	seq_a,AX-31371871,Affx-10544301,rs229736,14:45217388,A,G,rs229736:0-62	50	90.4	0	62	62	rs229736
chrX	142611981	142612043	seq_a,AX-31371871,Affx-10544301,rs229736,14:45217388,A,G,rs229736:0-62	50	90.4	0	62	62	rs229736
chrX	92598451	92598512	seq_a,AX-31371871,Affx-10544301,rs229736,14:45217388,A,G,rs229736:1-62	49	90.2	1	62	61	rs229736
chrX	16112533	16112595	seq_a,AX-31371871,Affx-10544301,rs229736,14:45217388,A,G,rs229736:0-62	48	88.8	0	62	62	rs229736
chrX	23535350	23535412	seq_a,AX-31371871,Affx-10544301,rs229736,14:45217388,A,G,rs229736:0-62	48	88.8	0	62	62	rs229736
chrX	45127236	45127298	seq_a,AX-31371871,Affx-10544301,rs229736,14:45217388,A,G,rs229736:0-62	48	88.8	0	62	62	rs229736
chrY	3281706	3281750	seq_b,AX-31371871,Affx-10544301,rs229736,14:45217388,A,G,rs229736:0-44	36	91.0	0	44	44	rs229736
chrY	4703929	4703961	seq_b,AX-31371871,Affx-10544301,rs229736,14:45217388,A,G,rs229736:0-32	30	96.9	0	32	32	rs229736
chrY	20540010	20540038	seq_b,AX-31371871,Affx-10544301,rs229736,14:45217388,A,G,rs229736:6-34	28	100.0	6	34	28	rs229736
chrY	4562734	4562764	seq_b,AX-31371871,Affx-10544301,rs229736,14:45217388,A,G,rs229736:0-30	28	96.7	0	30	30	rs229736
chrY	13619411	13619436	seq_b,AX-31371871,Affx-10544301,rs229736,14:45217388,A,G,rs229736:0-25	25	100.0	0	25	25	rs229736
chrY	19601211	19601234	seq_b,AX-31371871,Affx-10544301,rs229736,14:45217388,A,G,rs229736:7-30	23	100.0	7	30	23	rs229736
chrY	17313769	17313792	seq_b,AX-31371871,Affx-10544301,rs229736,14:45217388,A,G,rs229736:4-27	23	100.0	4	27	23	rs229736
chrY	17918386	17918407	seq_b,AX-31371871,Affx-10544301,rs229736,14:45217388,A,G,rs229736:4-25	21	100.0	4	25	21	rs229736
chrY	22102194	22102217	seq_b,AX-31371871,Affx-10544301,rs229736,14:45217388,A,G,rs229736:6-30	22	87.0	6	30	24	rs229736
chrX	109001356	109001418	seq_b,AX-31371871,Affx-10544301,rs229736,14:45217388,A,G,rs229736:0-62	50	90.4	0	62	62	rs229736
chrX	12006927	12006989	seq_b,AX-31371871,Affx-10544301,rs229736,14:45217388,A,G,rs229736:0-62	48	88.8	0	62	62	rs229736
chrX	14054402	14054464	seq_b,AX-31371871,Affx-10544301,rs229736,14:45217388,A,G,rs229736:0-62	48	88.8	0	62	62	rs229736
chrX	23548886	23548948	seq_b,AX-31371871,Affx-10544301,rs229736,14:45217388,A,G,rs229736:0-62	46	87.1	0	62	62	rs229736
chrX	66717646	66717708	seq_b,AX-31371871,Affx-10544301,rs229736,14:45217388,A,G,rs229736:0-62	46	87.1	0	62	62	rs229736
chrX	147316305	147316367	seq_b,AX-31371871,Affx-10544301,rs229736,14:45217388,A,G,rs229736:0-62	46	87.1	0	62	62	rs229736
chrX	115616821	115616880	seq_b,AX-31371871,Affx-10544301,rs229736,14:45217388,A,G,rs229736:0-62	48	85.8	0	62	62	rs229736
chrX	133439515	133439575	seq_b,AX-31371871,Affx-10544301,rs229736,14:45217388,A,G,rs229736:0-60	44	86.7	0	60	60	rs229736
chrX	145972967	145973028	seq_b,AX-31371871,Affx-10544301,rs229736,14:45217388,A,G,rs229736:0-62	48	88.0	0	62	62	rs229736
chrX	15001958	15002005	seq_b,AX-31371871,Affx-10544301,rs229736,14:45217388,A,G,rs229736:0-47	43	95.8	0	47	47	rs229736
chrX	80038509	80038568	seq_b,AX-31371871,Affx-10544301,rs229736,14:45217388,A,G,rs229736:0-59	43	86.5	0	59	59	rs229736
chrX	120966785	120966846	seq_b,AX-31371871,Affx-10544301,rs229736,14:45217388,A,G,rs229736:0-61	46	88.4	0	61	61	rs229736
chrX	32297133	32297177	seq_b,AX-31371871,Affx-10544301,rs229736,14:45217388,A,G,rs229736:0-44	42	97.8	0	44	44	rs229736
chrX	37092866	37092937	seq_b,AX-31371871,Affx-10544301,rs229736,14:45217388,A,G,rs229736:1-71	45	83.6	1	71	70	rs229736
chrX	65489585	65489641	seq_b,AX-31371871,Affx-10544301,rs229736,14:45217388,A,G,rs229736:3-59	42	87.5	3	59	56	rs229736
chrX	78756135	78756197	seq_b,AX-31371871,Affx-10544301,rs229736,14:45217388,A,G,rs229736:0-62	42	83.9	0	62	62	rs229736
chrY	3017099	3017146	seq_b,AX-31371871,Affx-10544301,rs229736,14:45217388,A,G,rs229736:0-47	35	87.3	0	47	47	rs229736
chrY	5093938	5093972	seq_b,AX-31371871,Affx-10544301,rs229736,14:45217388,A,G,rs229736:0-34	32	97.1	0	34	34	rs229736
chrY	6607250	6607282	seq_b,AX-31371871,Affx-10544301,rs229736,14:45217388,A,G,rs229736:0-32	30	96.9	0	32	32	rs229736
chrY	21815164	21815198	seq_b,AX-31371871,Affx-10544301,rs229736,14:45217388,A,G,rs229736:4-38	30	94.2	4	38	34	rs229736
chrY	59243390	59243425	seq_b,AX-31371871,Affx-10544301,rs229736,14:45217388,A,G,rs229736:0-47	32	73.6	0	47	47	rs229736
chrY	19639739	19639767	seq_b,AX-31371871,Affx-10544301,rs229736,14:45217388,A,G,rs229736:6-34	28	100.0	6	34	28	rs229736
chrY	5927863	5927891	seq_b,AX-31371871,Affx-10544301,rs229736,14:45217388,A,G,rs229736:0-28	28	100.0	0	28	28	rs229736
chrY	4629057	4629087	seq_b,AX-31371871,Affx-10544301,rs229736,14:45217388,A,G,rs229736:0-30	28	96.7	0	30	30	rs229736
chrY	13610935	13610962	seq_b,AX-31371871,Affx-10544301,rs229736,14:45217388,A,G,rs229736:0-27	25	96.3	0	27	27	rs229736
chrY	3854975	3855000	seq_b,AX-31371871,Affx-10544301,rs229736,14:45217388,A,G,rs229736:1-26	25	100.0	1	26	25	rs229736
chrY	20578538	20578561	seq_b,AX-31371871,Affx-10544301,rs229736,14:45217388,A,G,rs229736:7-30	23	100.0	7	30	23	rs229736
chrY	17610708	17610735	seq_b,AX-31371871,Affx-10544301,rs229736,14:45217388,A,G,rs229736:0-27	23	92.6	0	27	27	rs229736
chrX	25167090	25167161	seq_b,AX-31371871,Affx-10544301,rs229736,14:45217388,A,G,rs229736:0-71	59	91.6	0	71	71	rs229736
chrX	102575548	102575610	seq_b,AX-31371871,Affx-10544301,rs229736,14:45217388,A,G,rs229736:0-62	52	92.0	0	62	62	rs229736
chrX	72966177	72966248	seq_b,AX-31371871,Affx-10544301,rs229736,14:45217388,A,G,rs229736:0-71	51	86.0	0	71	71	rs229736
chrX	71827319	71827381	seq_b,AX-31371871,Affx-10544301,rs229736,14:45217388,A,G,rs229736:0-62	50	90.4	0	62	62	rs229736
chrX	95974024	95974086	seq_b,AX-31371871,Affx-10544301,rs229736,14:45217388,A,G,rs229736:0-62	50	90.4	0	62	62	rs229736
chrX	111178442	111178504	seq_b,AX-31371871,Affx-10544301,rs229736,14:45217388,A,G,rs229736:0-62	50	90.4	0	62	62	rs229736
chrX	120146080	120146142	seq_b,AX-31371871,Affx-10544301,rs229736,14:45217388,A,G,rs229736:0-62	50	90.4	0	62	62	rs229736
chrX	120626686	120626748	seq_b,AX-31371871,Affx-10544301,rs229736,14:45217388,A,G,rs229736:0-62	50	90.4	0	62	62	rs229736
chrX	44981957	44982019	seq_b,AX-31371871,Affx-10544301,rs229736,14:45217388,A,G,rs229736:0-62	48	88.8	0	62	62	rs229736
chrX	54858390	54858448	seq_b,AX-31371871,Affx-10544301,rs229736,14:45217388,A,G,rs229736:0-58	48	91.4	0	58	58	rs229736
chrX	70822371	70822433	seq_b,AX-31371871,Affx-10544301,rs229736,14:45217388,A,G,rs229736:0-62	48	88.8	0	62	62	rs229736
chrX	104775292	104775354	seq_b,AX-31371871,Affx-10544301,rs229736,14:45217388,A,G,rs229736:0-62	48	88.8	0	62	62	rs229736
chrX	142611981	142612043	seq_b,AX-31371871,Affx-10544301,rs229736,14:45217388,A,G,rs229736:0-62	48	88.8	0	62	62	rs229736
chrX	23535350	23535412	seq_b,AX-31371871,Affx-10544301,rs229736,14:45217388,A,G,rs229736:0-62	46	87.1	0	62	62	rs229736
chrX	45127236	45127298	seq_b,AX-31371871,Affx-10544301,rs229736,14:45217388,A,G,rs229736:0-62	46	87.1	0	62	62	rs229736
chrX	69158207	69158266	seq_b,AX-31371871,Affx-10544301,rs229736,14:45217388,A,G,rs229736:0-59	45	88.2	0	59	59	rs229736
chrX	112396904	112396935	seq_a,AX-31372183,Affx-10545844,rs73347158,14:45364920,C,G,rs73347158:40-71	25	90.4	40	71	31	rs73347158
chrX	42730919	42730972	seq_a,AX-31372183,Affx-10545844,rs73347158,14:45364920,C,G,rs73347158:47-71	23	100.0	47	71	24	rs73347158
chrX	112396904	112396935	seq_b,AX-31372183,Affx-10545844,rs73347158,14:45364920,C,G,rs73347158:40-71	25	90.4	40	71	31	rs73347158
chrX	42730919	42730972	seq_b,AX-31372183,Affx-10545844,rs73347158,14:45364920,C,G,rs73347158:47-71	23	100.0	47	71	24	rs73347158
chrY	7132440	7132475	seq_a,AX-31372235,Affx-10546035,rs72671100,14:45382228,A,G,rs72671100:0-35	35	100.0	0	35	35	rs72671100
chrY	8807407	8807442	seq_a,AX-31372235,Affx-10546035,rs72671100,14:45382228,A,G,rs72671100:0-35	35	100.0	0	35	35	rs72671100
chrY	59198465	59198502	seq_a,AX-31372235,Affx-10546035,rs72671100,14:45382228,A,G,rs72671100:0-37	35	97.3	0	37	37	rs72671100
chrY	4366339	4366374	seq_a,AX-31372235,Affx-10546035,rs72671100,14:45382228,A,G,rs72671100:0-35	33	97.2	0	35	35	rs72671100
chrY	16000760	16000795	seq_a,AX-31372235,Affx-10546035,rs72671100,14:45382228,A,G,rs72671100:0-35	33	97.2	0	35	35	rs72671100
chrY	4216294	4216330	seq_a,AX-31372235,Affx-10546035,rs72671100,14:45382228,A,G,rs72671100:0-37	33	91.5	0	37	37	rs72671100
chrY	18192292	18192327	seq_a,AX-31372235,Affx-10546035,rs72671100,14:45382228,A,G,rs72671100:0-35	31	94.3	0	35	35	rs72671100
chrY	23345726	23345761	seq_a,AX-31372235,Affx-10546035,rs72671100,14:45382228,A,G,rs72671100:0-35	31	94.3	0	35	35	rs72671100
chrY	24932256	24932291	seq_a,AX-31372235,Affx-10546035,rs72671100,14:45382228,A,G,rs72671100:0-35	31	94.3	0	35	35	rs72671100
chrY	24941453	24941488	seq_a,AX-31372235,Affx-10546035,rs72671100,14:45382228,A,G,rs72671100:0-35	31	94.3	0	35	35	rs72671100
chrY	25481887	25481922	seq_a,AX-31372235,Affx-10546035,rs72671100,14:45382228,A,G,rs72671100:0-35	31	94.3	0	35	35	rs72671100
chrY	26566005	26566040	seq_a,AX-31372235,Affx-10546035,rs72671100,14:45382228,A,G,rs72671100:0-35	31	94.3	0	35	35	rs72671100
chrY	27097546	27097581	seq_a,AX-31372235,Affx-10546035,rs72671100,14:45382228,A,G,rs72671100:0-35	31	94.3	0	35	35	rs72671100
chrY	26575203	26575238	seq_a,AX-31372235,Affx-10546035,rs72671100,14:45382228,A,G,rs72671100:0-35	31	94.3	0	35	35	rs72671100
chrY	26716961	26716996	seq_a,AX-31372235,Affx-10546035,rs72671100,14:45382228,A,G,rs72671100:0-35	29	91.5	0	35	35	rs72671100
chrY	16009826	16009861	seq_a,AX-31372235,Affx-10546035,rs72671100,14:45382228,A,G,rs72671100:0-35	29	91.5	0	35	35	rs72671100
chrX	84230586	84230621	seq_a,AX-31372235,Affx-10546035,rs72671100,14:45382228,A,G,rs72671100:0-35	35	100.0	0	35	35	rs72671100
chrX	155095459	155095496	seq_a,AX-31372235,Affx-10546035,rs72671100,14:45382228,A,G,rs72671100:0-37	35	97.3	0	37	37	rs72671100
chrX	78786961	78786996	seq_a,AX-31372235,Affx-10546035,rs72671100,14:45382228,A,G,rs72671100:0-35	33	97.2	0	35	35	rs72671100
chrX	88119216	88119251	seq_a,AX-31372235,Affx-10546035,rs72671100,14:45382228,A,G,rs72671100:0-35	33	97.2	0	35	35	rs72671100
chrX	116382162	116382197	seq_a,AX-31372235,Affx-10546035,rs72671100,14:45382228,A,G,rs72671100:0-35	33	97.2	0	35	35	rs72671100
chrX	136004446	136004481	seq_a,AX-31372235,Affx-10546035,rs72671100,14:45382228,A,G,rs72671100:0-35	33	97.2	0	35	35	rs72671100
chrX	90021165	90021201	seq_a,AX-31372235,Affx-10546035,rs72671100,14:45382228,A,G,rs72671100:0-37	33	91.5	0	37	37	rs72671100
chrX	104141329	104141362	seq_a,AX-31372235,Affx-10546035,rs72671100,14:45382228,A,G,rs72671100:0-33	31	97.0	0	33	33	rs72671100
chrX	93301351	93301386	seq_a,AX-31372235,Affx-10546035,rs72671100,14:45382228,A,G,rs72671100:0-35	31	94.3	0	35	35	rs72671100
chrX	60060	60097	seq_a,AX-31372235,Affx-10546035,rs72671100,14:45382228,A,G,rs72671100:0-37	29	89.2	0	37	37	rs72671100
chrX	115382178	115382211	seq_a,AX-31372235,Affx-10546035,rs72671100,14:45382228,A,G,rs72671100:0-33	27	91.0	0	33	33	rs72671100
chrX	68172778	68172811	seq_a,AX-31372235,Affx-10546035,rs72671100,14:45382228,A,G,rs72671100:0-35	30	84.9	0	35	35	rs72671100
chrX	45474938	45474971	seq_a,AX-31372235,Affx-10546035,rs72671100,14:45382228,A,G,rs72671100:0-33	27	91.0	0	33	33	rs72671100
chrX	126529007	126529036	seq_a,AX-31372235,Affx-10546035,rs72671100,14:45382228,A,G,rs72671100:4-33	25	93.2	4	33	29	rs72671100
chrY	13999874	13999909	seq_a,AX-31372235,Affx-10546035,rs72671100,14:45382228,A,G,rs72671100:0-35	33	97.2	0	35	35	rs72671100
chrY	14278614	14278649	seq_a,AX-31372235,Affx-10546035,rs72671100,14:45382228,A,G,rs72671100:0-35	33	97.2	0	35	35	rs72671100
chrY	17505516	17505551	seq_a,AX-31372235,Affx-10546035,rs72671100,14:45382228,A,G,rs72671100:0-35	33	97.2	0	35	35	rs72671100
chrY	19123580	19123613	seq_a,AX-31372235,Affx-10546035,rs72671100,14:45382228,A,G,rs72671100:0-33	31	97.0	0	33	33	rs72671100
chrY	23464916	23464949	seq_a,AX-31372235,Affx-10546035,rs72671100,14:45382228,A,G,rs72671100:0-33	31	97.0	0	33	33	rs72671100
chrY	27396367	27396402	seq_a,AX-31372235,Affx-10546035,rs72671100,14:45382228,A,G,rs72671100:0-35	31	94.3	0	35	35	rs72671100
chrY	26864819	26864854	seq_a,AX-31372235,Affx-10546035,rs72671100,14:45382228,A,G,rs72671100:0-35	31	94.3	0	35	35	rs72671100
chrY	25231075	25231110	seq_a,AX-31372235,Affx-10546035,rs72671100,14:45382228,A,G,rs72671100:0-35	31	94.3	0	35	35	rs72671100
chrY	27387169	27387204	seq_a,AX-31372235,Affx-10546035,rs72671100,14:45382228,A,G,rs72671100:0-35	32	97.1	0	35	35	rs72671100
chrY	6215286	6215316	seq_a,AX-31372235,Affx-10546035,rs72671100,14:45382228,A,G,rs72671100:0-30	28	96.7	0	30	30	rs72671100
chrY	19297098	19297126	seq_a,AX-31372235,Affx-10546035,rs72671100,14:45382228,A,G,rs72671100:7-35	26	96.5	7	35	28	rs72671100
chrY	17498733	17498754	seq_a,AX-31372235,Affx-10546035,rs72671100,14:45382228,A,G,rs72671100:14-35	21	100.0	14	35	21	rs72671100
chrX	25823481	25823516	seq_a,AX-31372235,Affx-10546035,rs72671100,14:45382228,A,G,rs72671100:0-35	33	97.2	0	35	35	rs72671100
chrX	90169497	90169532	seq_a,AX-31372235,Affx-10546035,rs72671100,14:45382228,A,G,rs72671100:0-35	33	97.2	0	35	35	rs72671100
chrX	118161825	118161861	seq_a,AX-31372235,Affx-10546035,rs72671100,14:45382228,A,G,rs72671100:0-35	34	100.0	0	35	35	rs72671100
chrX	119159359	119159394	seq_a,AX-31372235,Affx-10546035,rs72671100,14:45382228,A,G,rs72671100:0-35	33	97.2	0	35	35	rs72671100
chrX	121522465	121522500	seq_a,AX-31372235,Affx-10546035,rs72671100,14:45382228,A,G,rs72671100:0-35	33	97.2	0	35	35	rs72671100
chrX	142808639	142808674	seq_a,AX-31372235,Affx-10546035,rs72671100,14:45382228,A,G,rs72671100:0-35	33	97.2	0	35	35	rs72671100
chrX	9752509	9752542	seq_a,AX-31372235,Affx-10546035,rs72671100,14:45382228,A,G,rs72671100:0-33	31	97.0	0	33	33	rs72671100
chrX	150730662	150730697	seq_a,AX-31372235,Affx-10546035,rs72671100,14:45382228,A,G,rs72671100:0-35	31	94.3	0	35	35	rs72671100
chrX	146978216	146978252	seq_a,AX-31372235,Affx-10546035,rs72671100,14:45382228,A,G,rs72671100:0-35	32	97.2	0	35	35	rs72671100
chrX	108991658	108991693	seq_a,AX-31372235,Affx-10546035,rs72671100,14:45382228,A,G,rs72671100:0-35	31	94.3	0	35	35	rs72671100
chrX	38928832	38928867	seq_a,AX-31372235,Affx-10546035,rs72671100,14:45382228,A,G,rs72671100:0-35	31	94.3	0	35	35	rs72671100
chrX	4643724	4643758	seq_a,AX-31372235,Affx-10546035,rs72671100,14:45382228,A,G,rs72671100:1-35	30	94.2	1	35	34	rs72671100
chrX	148195161	148195450	seq_a,AX-31372235,Affx-10546035,rs72671100,14:45382228,A,G,rs72671100:4-35	30	100.0	4	35	31	rs72671100
chrX	45561500	45561533	seq_a,AX-31372235,Affx-10546035,rs72671100,14:45382228,A,G,rs72671100:0-33	25	87.9	0	33	33	rs72671100
chrY	7132440	7132477	seq_b,AX-31372235,Affx-10546035,rs72671100,14:45382228,A,G,rs72671100:0-37	37	100.0	0	37	37	rs72671100
chrY	8807407	8807444	seq_b,AX-31372235,Affx-10546035,rs72671100,14:45382228,A,G,rs72671100:0-37	37	100.0	0	37	37	rs72671100
chrY	4366339	4366376	seq_b,AX-31372235,Affx-10546035,rs72671100,14:45382228,A,G,rs72671100:0-37	35	97.3	0	37	37	rs72671100
chrY	16000760	16000797	seq_b,AX-31372235,Affx-10546035,rs72671100,14:45382228,A,G,rs72671100:0-37	35	97.3	0	37	37	rs72671100
chrY	3967894	3967931	seq_b,AX-31372235,Affx-10546035,rs72671100,14:45382228,A,G,rs72671100:0-37	33	94.6	0	37	37	rs72671100
chrY	18192292	18192329	seq_b,AX-31372235,Affx-10546035,rs72671100,14:45382228,A,G,rs72671100:0-37	33	94.6	0	37	37	rs72671100
chrY	23345726	23345763	seq_b,AX-31372235,Affx-10546035,rs72671100,14:45382228,A,G,rs72671100:0-37	33	94.6	0	37	37	rs72671100
chrY	23570025	23570062	seq_b,AX-31372235,Affx-10546035,rs72671100,14:45382228,A,G,rs72671100:0-37	33	94.6	0	37	37	rs72671100
chrY	24855554	24855591	seq_b,AX-31372235,Affx-10546035,rs72671100,14:45382228,A,G,rs72671100:0-37	33	94.6	0	37	37	rs72671100
chrY	24941453	24941490	seq_b,AX-31372235,Affx-10546035,rs72671100,14:45382228,A,G,rs72671100:0-37	33	94.6	0	37	37	rs72671100
chrY	25481887	25481924	seq_b,AX-31372235,Affx-10546035,rs72671100,14:45382228,A,G,rs72671100:0-37	33	94.6	0	37	37	rs72671100
chrY	26575203	26575240	seq_b,AX-31372235,Affx-10546035,rs72671100,14:45382228,A,G,rs72671100:0-37	33	94.6	0	37	37	rs72671100
chrY	27097546	27097583	seq_b,AX-31372235,Affx-10546035,rs72671100,14:45382228,A,G,rs72671100:0-37	33	94.6	0	37	37	rs72671100
chrY	59198465	59198500	seq_b,AX-31372235,Affx-10546035,rs72671100,14:45382228,A,G,rs72671100:0-35	33	97.2	0	35	35	rs72671100
chrY	24932256	24932292	seq_b,AX-31372235,Affx-10546035,rs72671100,14:45382228,A,G,rs72671100:0-36	32	94.5	0	36	36	rs72671100
chrY	26566005	26566041	seq_b,AX-31372235,Affx-10546035,rs72671100,14:45382228,A,G,rs72671100:0-36	32	94.5	0	36	36	rs72671100
chrX	84230586	84230623	seq_b,AX-31372235,Affx-10546035,rs72671100,14:45382228,A,G,rs72671100:0-37	37	100.0	0	37	37	rs72671100
chrX	78786961	78786998	seq_b,AX-31372235,Affx-10546035,rs72671100,14:45382228,A,G,rs72671100:0-37	35	97.3	0	37	37	rs72671100
chrX	88119216	88119253	seq_b,AX-31372235,Affx-10546035,rs72671100,14:45382228,A,G,rs72671100:0-37	35	97.3	0	37	37	rs72671100
chrX	116382162	116382199	seq_b,AX-31372235,Affx-10546035,rs72671100,14:45382228,A,G,rs72671100:0-37	35	97.3	0	37	37	rs72671100
chrX	136004446	136004483	seq_b,AX-31372235,Affx-10546035,rs72671100,14:45382228,A,G,rs72671100:0-37	35	97.3	0	37	37	rs72671100
chrX	88672454	88672491	seq_b,AX-31372235,Affx-10546035,rs72671100,14:45382228,A,G,rs72671100:0-37	33	94.6	0	37	37	rs72671100
chrX	93301351	93301388	seq_b,AX-31372235,Affx-10546035,rs72671100,14:45382228,A,G,rs72671100:0-37	33	94.6	0	37	37	rs72671100
chrX	118164375	118164412	seq_b,AX-31372235,Affx-10546035,rs72671100,14:45382228,A,G,rs72671100:0-37	33	94.6	0	37	37	rs72671100
chrX	134060354	134060391	seq_b,AX-31372235,Affx-10546035,rs72671100,14:45382228,A,G,rs72671100:0-37	33	94.6	0	37	37	rs72671100
chrX	148841135	148841172	seq_b,AX-31372235,Affx-10546035,rs72671100,14:45382228,A,G,rs72671100:0-37	33	94.6	0	37	37	rs72671100
chrX	155095459	155095494	seq_b,AX-31372235,Affx-10546035,rs72671100,14:45382228,A,G,rs72671100:0-35	33	97.2	0	35	35	rs72671100
chrX	26223814	26223851	seq_b,AX-31372235,Affx-10546035,rs72671100,14:45382228,A,G,rs72671100:0-37	31	91.9	0	37	37	rs72671100
chrX	62406400	62406437	seq_b,AX-31372235,Affx-10546035,rs72671100,14:45382228,A,G,rs72671100:0-37	31	91.9	0	37	37	rs72671100
chrX	90251244	90251281	seq_b,AX-31372235,Affx-10546035,rs72671100,14:45382228,A,G,rs72671100:0-37	31	91.9	0	37	37	rs72671100
chrX	104141329	104141362	seq_b,AX-31372235,Affx-10546035,rs72671100,14:45382228,A,G,rs72671100:0-33	31	97.0	0	33	33	rs72671100
chrX	118468455	118468491	seq_b,AX-31372235,Affx-10546035,rs72671100,14:45382228,A,G,rs72671100:0-37	33	88.9	0	37	37	rs72671100
chrY	13999872	13999909	seq_b,AX-31372235,Affx-10546035,rs72671100,14:45382228,A,G,rs72671100:0-37	35	97.3	0	37	37	rs72671100
chrY	14278612	14278649	seq_b,AX-31372235,Affx-10546035,rs72671100,14:45382228,A,G,rs72671100:0-37	35	97.3	0	37	37	rs72671100
chrY	17505514	17505551	seq_b,AX-31372235,Affx-10546035,rs72671100,14:45382228,A,G,rs72671100:0-37	35	97.3	0	37	37	rs72671100
chrY	25231073	25231110	seq_b,AX-31372235,Affx-10546035,rs72671100,14:45382228,A,G,rs72671100:0-37	33	94.6	0	37	37	rs72671100
chrY	26864817	26864854	seq_b,AX-31372235,Affx-10546035,rs72671100,14:45382228,A,G,rs72671100:0-37	33	94.6	0	37	37	rs72671100
chrY	27396366	27396402	seq_b,AX-31372235,Affx-10546035,rs72671100,14:45382228,A,G,rs72671100:0-36	32	94.5	0	36	36	rs72671100
chrY	27387167	27387204	seq_b,AX-31372235,Affx-10546035,rs72671100,14:45382228,A,G,rs72671100:0-37	34	97.3	0	37	37	rs72671100
chrY	23464916	23464949	seq_b,AX-31372235,Affx-10546035,rs72671100,14:45382228,A,G,rs72671100:0-33	31	97.0	0	33	33	rs72671100
chrY	19123580	19123613	seq_b,AX-31372235,Affx-10546035,rs72671100,14:45382228,A,G,rs72671100:0-33	31	97.0	0	33	33	rs72671100
chrY	19297096	19297126	seq_b,AX-31372235,Affx-10546035,rs72671100,14:45382228,A,G,rs72671100:7-37	28	96.7	7	37	30	rs72671100
chrY	6215286	6215316	seq_b,AX-31372235,Affx-10546035,rs72671100,14:45382228,A,G,rs72671100:0-30	28	96.7	0	30	30	rs72671100
chrY	17498731	17498754	seq_b,AX-31372235,Affx-10546035,rs72671100,14:45382228,A,G,rs72671100:14-37	23	100.0	14	37	23	rs72671100
chrX	25823479	25823516	seq_b,AX-31372235,Affx-10546035,rs72671100,14:45382228,A,G,rs72671100:0-37	35	97.3	0	37	37	rs72671100
chrX	90169495	90169532	seq_b,AX-31372235,Affx-10546035,rs72671100,14:45382228,A,G,rs72671100:0-37	35	97.3	0	37	37	rs72671100
chrX	118161823	118161861	seq_b,AX-31372235,Affx-10546035,rs72671100,14:45382228,A,G,rs72671100:0-37	36	100.0	0	37	37	rs72671100
chrX	119159357	119159394	seq_b,AX-31372235,Affx-10546035,rs72671100,14:45382228,A,G,rs72671100:0-37	35	97.3	0	37	37	rs72671100
chrX	121522463	121522500	seq_b,AX-31372235,Affx-10546035,rs72671100,14:45382228,A,G,rs72671100:0-37	35	97.3	0	37	37	rs72671100
chrX	142808637	142808674	seq_b,AX-31372235,Affx-10546035,rs72671100,14:45382228,A,G,rs72671100:0-37	35	97.3	0	37	37	rs72671100
chrX	38928830	38928867	seq_b,AX-31372235,Affx-10546035,rs72671100,14:45382228,A,G,rs72671100:0-37	33	94.6	0	37	37	rs72671100
chrX	108991656	108991693	seq_b,AX-31372235,Affx-10546035,rs72671100,14:45382228,A,G,rs72671100:0-37	33	94.6	0	37	37	rs72671100
chrX	150730660	150730697	seq_b,AX-31372235,Affx-10546035,rs72671100,14:45382228,A,G,rs72671100:0-37	33	94.6	0	37	37	rs72671100
chrX	146978214	146978252	seq_b,AX-31372235,Affx-10546035,rs72671100,14:45382228,A,G,rs72671100:0-37	34	97.3	0	37	37	rs72671100
chrX	4643722	4643758	seq_b,AX-31372235,Affx-10546035,rs72671100,14:45382228,A,G,rs72671100:1-37	32	94.5	1	37	36	rs72671100
chrX	9752509	9752542	seq_b,AX-31372235,Affx-10546035,rs72671100,14:45382228,A,G,rs72671100:0-33	31	97.0	0	33	33	rs72671100
chrX	3088235	3088272	seq_b,AX-31372235,Affx-10546035,rs72671100,14:45382228,A,G,rs72671100:0-37	31	91.9	0	37	37	rs72671100
chrX	148195159	148195450	seq_b,AX-31372235,Affx-10546035,rs72671100,14:45382228,A,G,rs72671100:4-37	32	100.0	4	37	33	rs72671100
chrX	45561500	45561533	seq_b,AX-31372235,Affx-10546035,rs72671100,14:45382228,A,G,rs72671100:0-33	25	87.9	0	33	33	rs72671100
chrX	121089219	121089256	seq_a,AX-31372497,Affx-10547184,rs72672912,14:45498426,A,G,rs72672912:0-26	23	96.2	0	26	26	rs72672912
chrX	121089219	121089256	seq_b,AX-31372497,Affx-10547184,rs72672912,14:45498426,A,G,rs72672912:0-26	23	96.2	0	26	26	rs72672912
chrY	5100247	5100299	seq_a,AX-31372693,Affx-10548247,rs62000274,14:45614097,A,G,rs62000274:0-46	37	91.4	0	46	46	rs62000274
chrY	5164956	5164976	seq_a,AX-31372693,Affx-10548247,rs62000274,14:45614097,A,G,rs62000274:23-43	20	100.0	23	43	20	rs62000274
chrX	138746849	138746920	seq_a,AX-31372693,Affx-10548247,rs62000274,14:45614097,A,G,rs62000274:0-62	48	90.4	0	62	62	rs62000274
chrX	77493376	77493440	seq_a,AX-31372693,Affx-10548247,rs62000274,14:45614097,A,G,rs62000274:0-59	47	92.8	0	59	59	rs62000274
chrX	130248665	130248732	seq_a,AX-31372693,Affx-10548247,rs62000274,14:45614097,A,G,rs62000274:2-59	45	96.0	2	59	57	rs62000274
chrX	139696526	139696575	seq_a,AX-31372693,Affx-10548247,rs62000274,14:45614097,A,G,rs62000274:0-43	38	95.4	0	43	43	rs62000274
chrX	140902657	140902706	seq_a,AX-31372693,Affx-10548247,rs62000274,14:45614097,A,G,rs62000274:0-43	38	95.3	0	43	43	rs62000274
chrX	36063457	36063505	seq_a,AX-31372693,Affx-10548247,rs62000274,14:45614097,A,G,rs62000274:0-42	37	95.3	0	42	42	rs62000274
chrX	91262666	91262718	seq_a,AX-31372693,Affx-10548247,rs62000274,14:45614097,A,G,rs62000274:0-46	37	91.4	0	46	46	rs62000274
chrX	26185952	26186001	seq_a,AX-31372693,Affx-10548247,rs62000274,14:45614097,A,G,rs62000274:0-43	36	93.1	0	43	43	rs62000274
chrX	111051892	111051941	seq_a,AX-31372693,Affx-10548247,rs62000274,14:45614097,A,G,rs62000274:0-43	36	93.1	0	43	43	rs62000274
chrX	98211438	98211839	seq_a,AX-31372693,Affx-10548247,rs62000274,14:45614097,A,G,rs62000274:0-43	39	97.7	0	43	43	rs62000274
chrX	109721531	109721580	seq_a,AX-31372693,Affx-10548247,rs62000274,14:45614097,A,G,rs62000274:0-43	37	95.3	0	43	43	rs62000274
chrX	141302505	141302561	seq_a,AX-31372693,Affx-10548247,rs62000274,14:45614097,A,G,rs62000274:0-49	37	89.6	0	49	49	rs62000274
chrX	115841642	115841687	seq_a,AX-31372693,Affx-10548247,rs62000274,14:45614097,A,G,rs62000274:4-43	34	94.9	4	43	39	rs62000274
chrX	65362916	65362958	seq_a,AX-31372693,Affx-10548247,rs62000274,14:45614097,A,G,rs62000274:7-43	33	97.2	7	43	36	rs62000274
chrX	93149294	93149336	seq_a,AX-31372693,Affx-10548247,rs62000274,14:45614097,A,G,rs62000274:6-42	33	97.3	6	42	36	rs62000274
chrX	72972117	72972169	seq_a,AX-31372693,Affx-10548247,rs62000274,14:45614097,A,G,rs62000274:0-46	35	92.9	0	46	46	rs62000274
chrY	3166159	3377049	seq_a,AX-31372693,Affx-10548247,rs62000274,14:45614097,A,G,rs62000274:0-43	38	95.4	0	43	43	rs62000274
chrX	87880059	87880128	seq_a,AX-31372693,Affx-10548247,rs62000274,14:45614097,A,G,rs62000274:0-60	48	91.7	0	60	60	rs62000274
chrX	115449261	115449326	seq_a,AX-31372693,Affx-10548247,rs62000274,14:45614097,A,G,rs62000274:0-56	48	94.7	0	56	56	rs62000274
chrX	23559170	23559219	seq_a,AX-31372693,Affx-10548247,rs62000274,14:45614097,A,G,rs62000274:0-43	40	97.7	0	43	43	rs62000274
chrX	69769196	69834039	seq_a,AX-31372693,Affx-10548247,rs62000274,14:45614097,A,G,rs62000274:1-59	48	93.2	1	59	58	rs62000274
chrX	73779913	73779960	seq_a,AX-31372693,Affx-10548247,rs62000274,14:45614097,A,G,rs62000274:2-43	38	97.6	2	43	41	rs62000274
chrX	121484464	121484513	seq_a,AX-31372693,Affx-10548247,rs62000274,14:45614097,A,G,rs62000274:0-43	38	95.4	0	43	43	rs62000274
chrX	137119292	137119339	seq_a,AX-31372693,Affx-10548247,rs62000274,14:45614097,A,G,rs62000274:2-43	38	97.6	2	43	41	rs62000274
chrX	146948762	146948811	seq_a,AX-31372693,Affx-10548247,rs62000274,14:45614097,A,G,rs62000274:0-43	38	95.4	0	43	43	rs62000274
chrX	21256504	21256552	seq_a,AX-31372693,Affx-10548247,rs62000274,14:45614097,A,G,rs62000274:0-42	37	95.3	0	42	42	rs62000274
chrX	63197154	63197201	seq_a,AX-31372693,Affx-10548247,rs62000274,14:45614097,A,G,rs62000274:2-43	36	95.2	2	43	41	rs62000274
chrX	83709179	83709228	seq_a,AX-31372693,Affx-10548247,rs62000274,14:45614097,A,G,rs62000274:0-43	36	93.1	0	43	43	rs62000274
chrX	88095317	88095365	seq_a,AX-31372693,Affx-10548247,rs62000274,14:45614097,A,G,rs62000274:0-43	36	92.9	0	43	43	rs62000274
chrX	127126504	127126562	seq_a,AX-31372693,Affx-10548247,rs62000274,14:45614097,A,G,rs62000274:5-56	39	91.5	5	56	51	rs62000274
chrX	76723645	76723689	seq_a,AX-31372693,Affx-10548247,rs62000274,14:45614097,A,G,rs62000274:5-43	35	97.4	5	43	38	rs62000274
chrX	92421170	92421240	seq_a,AX-31372693,Affx-10548247,rs62000274,14:45614097,A,G,rs62000274:0-62	41	91.9	0	62	62	rs62000274
chrX	94300326	94300370	seq_a,AX-31372693,Affx-10548247,rs62000274,14:45614097,A,G,rs62000274:5-43	35	97.4	5	43	38	rs62000274
chrX	98211438	98211503	seq_b,AX-31372693,Affx-10548247,rs62000274,14:45614097,A,G,rs62000274:0-59	38	83.1	0	59	59	rs62000274
chrX	112483262	112483308	seq_b,AX-31372693,Affx-10548247,rs62000274,14:45614097,A,G,rs62000274:2-42	37	97.5	2	42	40	rs62000274
chrX	109858207	109858252	seq_b,AX-31372693,Affx-10548247,rs62000274,14:45614097,A,G,rs62000274:0-40	37	97.5	0	40	40	rs62000274
chrX	36063457	36063495	seq_b,AX-31372693,Affx-10548247,rs62000274,14:45614097,A,G,rs62000274:0-32	29	96.9	0	32	32	rs62000274
chrX	23559170	23559219	seq_b,AX-31372693,Affx-10548247,rs62000274,14:45614097,A,G,rs62000274:0-43	38	95.4	0	43	43	rs62000274
chrX	83923228	83923273	seq_b,AX-31372693,Affx-10548247,rs62000274,14:45614097,A,G,rs62000274:3-42	36	97.5	3	42	39	rs62000274
chrX	121484464	121484513	seq_b,AX-31372693,Affx-10548247,rs62000274,14:45614097,A,G,rs62000274:0-43	36	93.1	0	43	43	rs62000274
chrX	103657127	103657168	seq_b,AX-31372693,Affx-10548247,rs62000274,14:45614097,A,G,rs62000274:0-35	30	94.3	0	35	35	rs62000274
chrX	83709187	83709228	seq_b,AX-31372693,Affx-10548247,rs62000274,14:45614097,A,G,rs62000274:0-35	30	94.3	0	35	35	rs62000274
chrX	78564648	78564686	seq_b,AX-31372693,Affx-10548247,rs62000274,14:45614097,A,G,rs62000274:1-33	29	96.9	1	33	32	rs62000274
chrX	66052875	66052916	seq_b,AX-31372693,Affx-10548247,rs62000274,14:45614097,A,G,rs62000274:0-51	33	73.7	0	51	51	rs62000274
chrX	12639923	12640392	seq_a,AX-31372781,Affx-10548821,rs74244133,14:45675481,A,G,rs74244133:37-71	32	100.0	37	71	34	rs74244133
chrX	12639923	12640392	seq_b,AX-31372781,Affx-10548821,rs74244133,14:45675481,A,G,rs74244133:37-71	32	100.0	37	71	34	rs74244133
chrX	34413664	34413694	seq_a,AX-31372785,Affx-10548838,rs72672929,14:45677531,T,C,rs72672929:41-71	30	100.0	41	71	30	rs72672929
chrX	123198294	123198323	seq_a,AX-31372785,Affx-10548838,rs72672929,14:45677531,T,C,rs72672929:41-70	29	100.0	41	70	29	rs72672929
chrX	107809768	107809809	seq_a,AX-31372785,Affx-10548838,rs72672929,14:45677531,T,C,rs72672929:39-71	31	100.0	39	71	32	rs72672929
chrX	138298666	138298694	seq_a,AX-31372785,Affx-10548838,rs72672929,14:45677531,T,C,rs72672929:43-71	28	100.0	43	71	28	rs72672929
chrX	27508579	27508609	seq_a,AX-31372785,Affx-10548838,rs72672929,14:45677531,T,C,rs72672929:41-71	28	96.7	41	71	30	rs72672929
chrX	8922330	8922364	seq_a,AX-31372785,Affx-10548838,rs72672929,14:45677531,T,C,rs72672929:40-71	26	93.6	40	71	31	rs72672929
chrX	90565741	90565763	seq_a,AX-31372785,Affx-10548838,rs72672929,14:45677531,T,C,rs72672929:48-70	22	100.0	48	70	22	rs72672929
chrX	32554367	32554400	seq_a,AX-31372785,Affx-10548838,rs72672929,14:45677531,T,C,rs72672929:38-71	33	100.0	38	71	33	rs72672929
chrX	153774040	153774070	seq_a,AX-31372785,Affx-10548838,rs72672929,14:45677531,T,C,rs72672929:38-68	30	100.0	38	68	30	rs72672929
chrX	9289802	9289832	seq_a,AX-31372785,Affx-10548838,rs72672929,14:45677531,T,C,rs72672929:41-71	30	100.0	41	71	30	rs72672929
chrX	119901927	119901956	seq_a,AX-31372785,Affx-10548838,rs72672929,14:45677531,T,C,rs72672929:42-71	27	96.6	42	71	29	rs72672929
chrX	63430127	63430151	seq_a,AX-31372785,Affx-10548838,rs72672929,14:45677531,T,C,rs72672929:47-71	24	100.0	47	71	24	rs72672929
chrX	27508569	27508609	seq_b,AX-31372785,Affx-10548838,rs72672929,14:45677531,T,C,rs72672929:35-71	33	97.3	35	71	36	rs72672929
chrX	34413664	34413694	seq_b,AX-31372785,Affx-10548838,rs72672929,14:45677531,T,C,rs72672929:41-71	30	100.0	41	71	30	rs72672929
chrX	123198294	123198323	seq_b,AX-31372785,Affx-10548838,rs72672929,14:45677531,T,C,rs72672929:41-70	29	100.0	41	70	29	rs72672929
chrX	138298666	138298694	seq_b,AX-31372785,Affx-10548838,rs72672929,14:45677531,T,C,rs72672929:43-71	28	100.0	43	71	28	rs72672929
chrX	107809768	107809809	seq_b,AX-31372785,Affx-10548838,rs72672929,14:45677531,T,C,rs72672929:39-71	31	100.0	39	71	32	rs72672929
chrX	8922330	8922364	seq_b,AX-31372785,Affx-10548838,rs72672929,14:45677531,T,C,rs72672929:40-71	26	93.6	40	71	31	rs72672929
chrX	90565741	90565763	seq_b,AX-31372785,Affx-10548838,rs72672929,14:45677531,T,C,rs72672929:48-70	22	100.0	48	70	22	rs72672929
chrX	32554367	32554400	seq_b,AX-31372785,Affx-10548838,rs72672929,14:45677531,T,C,rs72672929:38-71	33	100.0	38	71	33	rs72672929
chrX	153774040	153774070	seq_b,AX-31372785,Affx-10548838,rs72672929,14:45677531,T,C,rs72672929:38-68	30	100.0	38	68	30	rs72672929
chrX	9289802	9289832	seq_b,AX-31372785,Affx-10548838,rs72672929,14:45677531,T,C,rs72672929:41-71	30	100.0	41	71	30	rs72672929
chrX	119901927	119901956	seq_b,AX-31372785,Affx-10548838,rs72672929,14:45677531,T,C,rs72672929:42-71	27	96.6	42	71	29	rs72672929
chrX	63430127	63430151	seq_b,AX-31372785,Affx-10548838,rs72672929,14:45677531,T,C,rs72672929:47-71	24	100.0	47	71	24	rs72672929
chrX	124290835	124290872	seq_b,AX-31372823,Affx-10549065,rs75108198,14:45702167,A,G,rs75108198:32-69	28	93.6	32	69	37	rs75108198
chrX	109605255	109605299	seq_b,AX-31372823,Affx-10549065,rs75108198,14:45702167,A,G,rs75108198:0-44	28	81.9	0	44	44	rs75108198
chrX	64086263	64086285	seq_b,AX-31372823,Affx-10549065,rs75108198,14:45702167,A,G,rs75108198:32-54	22	100.0	32	54	22	rs75108198
chrX	68903109	68903131	seq_b,AX-31372823,Affx-10549065,rs75108198,14:45702167,A,G,rs75108198:33-55	20	95.5	33	55	22	rs75108198
chrX	51984318	51984343	seq_a,AX-31372847,Affx-10549223,rs76281529,14:45720507,C,G,rs76281529:46-71	23	96.0	46	71	25	rs76281529
chrX	28558428	28558454	seq_a,AX-31372847,Affx-10549223,rs76281529,14:45720507,C,G,rs76281529:42-71	25	80.8	42	71	29	rs76281529
chrX	16470823	16470864	seq_a,AX-31372847,Affx-10549223,rs76281529,14:45720507,C,G,rs76281529:28-61	28	93.8	28	61	33	rs76281529
chrX	25908123	25908148	seq_a,AX-31372847,Affx-10549223,rs76281529,14:45720507,C,G,rs76281529:36-61	23	96.0	36	61	25	rs76281529
chrX	20991553	20991578	seq_a,AX-31372847,Affx-10549223,rs76281529,14:45720507,C,G,rs76281529:36-61	23	96.0	36	61	25	rs76281529
chrX	99101073	99101097	seq_a,AX-31372847,Affx-10549223,rs76281529,14:45720507,C,G,rs76281529:47-71	22	95.9	47	71	24	rs76281529
chrX	82980101	82980121	seq_a,AX-31372847,Affx-10549223,rs76281529,14:45720507,C,G,rs76281529:44-64	20	100.0	44	64	20	rs76281529
chrX	44446207	44446227	seq_a,AX-31372847,Affx-10549223,rs76281529,14:45720507,C,G,rs76281529:44-64	20	100.0	44	64	20	rs76281529
chrX	51984318	51984343	seq_b,AX-31372847,Affx-10549223,rs76281529,14:45720507,C,G,rs76281529:46-71	23	96.0	46	71	25	rs76281529
chrX	28558428	28558454	seq_b,AX-31372847,Affx-10549223,rs76281529,14:45720507,C,G,rs76281529:42-71	25	80.8	42	71	29	rs76281529
chrX	16470823	16470864	seq_b,AX-31372847,Affx-10549223,rs76281529,14:45720507,C,G,rs76281529:28-61	28	93.8	28	61	33	rs76281529
chrX	25908123	25908148	seq_b,AX-31372847,Affx-10549223,rs76281529,14:45720507,C,G,rs76281529:36-61	23	96.0	36	61	25	rs76281529
chrX	20991553	20991578	seq_b,AX-31372847,Affx-10549223,rs76281529,14:45720507,C,G,rs76281529:36-61	23	96.0	36	61	25	rs76281529
chrX	99101073	99101097	seq_b,AX-31372847,Affx-10549223,rs76281529,14:45720507,C,G,rs76281529:47-71	22	95.9	47	71	24	rs76281529
chrX	82980101	82980121	seq_b,AX-31372847,Affx-10549223,rs76281529,14:45720507,C,G,rs76281529:44-64	20	100.0	44	64	20	rs76281529
chrX	44446207	44446227	seq_b,AX-31372847,Affx-10549223,rs76281529,14:45720507,C,G,rs76281529:44-64	20	100.0	44	64	20	rs76281529
chrX	74337882	74337953	seq_a,AX-31373097,Affx-10550707,rs1952731,14:45888889,T,C,rs1952731:0-71	55	88.8	0	71	71	rs1952731
chrX	126484813	126484874	seq_a,AX-31373097,Affx-10550707,rs1952731,14:45888889,T,C,rs1952731:0-61	49	90.2	0	61	61	rs1952731
chrX	74582908	74582979	seq_a,AX-31373097,Affx-10550707,rs1952731,14:45888889,T,C,rs1952731:0-71	49	84.6	0	71	71	rs1952731
chrX	85069863	85070193	seq_a,AX-31373097,Affx-10550707,rs1952731,14:45888889,T,C,rs1952731:0-43	33	97.2	0	43	43	rs1952731
chrX	73475757	73475780	seq_a,AX-31373097,Affx-10550707,rs1952731,14:45888889,T,C,rs1952731:0-23	23	100.0	0	23	23	rs1952731
chrY	3616277	3616297	seq_a,AX-31373097,Affx-10550707,rs1952731,14:45888889,T,C,rs1952731:43-63	20	100.0	43	63	20	rs1952731
chrX	72844615	72844676	seq_a,AX-31373097,Affx-10550707,rs1952731,14:45888889,T,C,rs1952731:0-61	51	91.9	0	61	61	rs1952731
chrX	88334322	88334387	seq_a,AX-31373097,Affx-10550707,rs1952731,14:45888889,T,C,rs1952731:0-65	49	87.7	0	65	65	rs1952731
chrX	26391838	26392340	seq_a,AX-31373097,Affx-10550707,rs1952731,14:45888889,T,C,rs1952731:0-71	42	90.4	0	71	71	rs1952731
chrX	89432998	89433018	seq_a,AX-31373097,Affx-10550707,rs1952731,14:45888889,T,C,rs1952731:43-63	20	100.0	43	63	20	rs1952731
chrX	74337882	74337953	seq_b,AX-31373097,Affx-10550707,rs1952731,14:45888889,T,C,rs1952731:0-71	53	87.4	0	71	71	rs1952731
chrX	85069863	85069886	seq_b,AX-31373097,Affx-10550707,rs1952731,14:45888889,T,C,rs1952731:0-23	23	100.0	0	23	23	rs1952731
chrX	73475757	73475780	seq_b,AX-31373097,Affx-10550707,rs1952731,14:45888889,T,C,rs1952731:0-23	23	100.0	0	23	23	rs1952731
chrY	3616277	3616297	seq_b,AX-31373097,Affx-10550707,rs1952731,14:45888889,T,C,rs1952731:43-63	20	100.0	43	63	20	rs1952731
chrX	72844615	72844676	seq_b,AX-31373097,Affx-10550707,rs1952731,14:45888889,T,C,rs1952731:0-61	49	90.2	0	61	61	rs1952731
chrX	88334322	88334387	seq_b,AX-31373097,Affx-10550707,rs1952731,14:45888889,T,C,rs1952731:0-65	47	86.2	0	65	65	rs1952731
chrX	26391838	26392340	seq_b,AX-31373097,Affx-10550707,rs1952731,14:45888889,T,C,rs1952731:0-71	42	90.4	0	71	71	rs1952731
chrX	89432998	89433018	seq_b,AX-31373097,Affx-10550707,rs1952731,14:45888889,T,C,rs1952731:43-63	20	100.0	43	63	20	rs1952731
chrY	6591486	6591557	seq_a,AX-31373443,Affx-10552640,rs117746597,14:46061904,C,G,rs117746597:0-71	55	92.4	0	71	71	rs117746597
chrY	17734541	17734606	seq_a,AX-31373443,Affx-10552640,rs117746597,14:46061904,C,G,rs117746597:0-65	46	86.0	0	65	65	rs117746597
chrY	20262420	20262491	seq_a,AX-31373443,Affx-10552640,rs117746597,14:46061904,C,G,rs117746597:0-71	50	90.5	0	71	71	rs117746597
chrY	16399047	16399091	seq_a,AX-31373443,Affx-10552640,rs117746597,14:46061904,C,G,rs117746597:22-66	36	94.9	22	66	44	rs117746597
chrY	22096803	22096839	seq_a,AX-31373443,Affx-10552640,rs117746597,14:46061904,C,G,rs117746597:0-36	28	93.6	0	36	36	rs117746597
chrY	22988952	22988973	seq_a,AX-31373443,Affx-10552640,rs117746597,14:46061904,C,G,rs117746597:0-21	21	100.0	0	21	21	rs117746597
chrX	150426292	150426362	seq_a,AX-31373443,Affx-10552640,rs117746597,14:46061904,C,G,rs117746597:1-71	61	94.3	1	71	70	rs117746597
chrX	117224111	117224183	seq_a,AX-31373443,Affx-10552640,rs117746597,14:46061904,C,G,rs117746597:0-71	56	90.2	0	71	71	rs117746597
chrX	72706321	72706392	seq_a,AX-31373443,Affx-10552640,rs117746597,14:46061904,C,G,rs117746597:0-71	58	91.4	0	71	71	rs117746597
chrX	45968287	45968358	seq_a,AX-31373443,Affx-10552640,rs117746597,14:46061904,C,G,rs117746597:0-71	56	90.0	0	71	71	rs117746597
chrX	51987305	51987376	seq_a,AX-31373443,Affx-10552640,rs117746597,14:46061904,C,G,rs117746597:0-71	56	90.0	0	71	71	rs117746597
chrX	137192457	137192528	seq_a,AX-31373443,Affx-10552640,rs117746597,14:46061904,C,G,rs117746597:0-71	56	90.0	0	71	71	rs117746597
chrX	20897699	20897770	seq_a,AX-31373443,Affx-10552640,rs117746597,14:46061904,C,G,rs117746597:0-71	57	94.0	0	71	71	rs117746597
chrX	123544230	123544302	seq_a,AX-31373443,Affx-10552640,rs117746597,14:46061904,C,G,rs117746597:0-71	54	88.6	0	71	71	rs117746597
chrX	56539403	56539468	seq_a,AX-31373443,Affx-10552640,rs117746597,14:46061904,C,G,rs117746597:1-66	54	92.2	1	66	65	rs117746597
chrX	95857630	95857701	seq_a,AX-31373443,Affx-10552640,rs117746597,14:46061904,C,G,rs117746597:0-71	54	88.6	0	71	71	rs117746597
chrX	38395851	38395922	seq_a,AX-31373443,Affx-10552640,rs117746597,14:46061904,C,G,rs117746597:0-71	54	88.5	0	71	71	rs117746597
chrX	76977662	76977735	seq_a,AX-31373443,Affx-10552640,rs117746597,14:46061904,C,G,rs117746597:0-71	54	88.6	0	71	71	rs117746597
chrX	108151875	108151941	seq_a,AX-31373443,Affx-10552640,rs117746597,14:46061904,C,G,rs117746597:0-66	53	90.8	0	66	66	rs117746597
chrX	66536106	66536173	seq_a,AX-31373443,Affx-10552640,rs117746597,14:46061904,C,G,rs117746597:0-66	51	89.3	0	66	66	rs117746597
chrX	79850910	79850981	seq_a,AX-31373443,Affx-10552640,rs117746597,14:46061904,C,G,rs117746597:0-71	52	88.5	0	71	71	rs117746597
chrX	98925121	98925192	seq_a,AX-31373443,Affx-10552640,rs117746597,14:46061904,C,G,rs117746597:0-71	52	87.2	0	71	71	rs117746597
chrY	23361504	23361576	seq_a,AX-31373443,Affx-10552640,rs117746597,14:46061904,C,G,rs117746597:0-71	58	91.6	0	71	71	rs117746597
chrY	27402518	27402590	seq_a,AX-31373443,Affx-10552640,rs117746597,14:46061904,C,G,rs117746597:0-71	52	87.2	0	71	71	rs117746597
chrY	28054834	28054884	seq_a,AX-31373443,Affx-10552640,rs117746597,14:46061904,C,G,rs117746597:22-71	42	93.9	22	71	49	rs117746597
chrX	72712952	72713023	seq_a,AX-31373443,Affx-10552640,rs117746597,14:46061904,C,G,rs117746597:0-71	60	94.3	0	71	71	rs117746597
chrX	72840615	72840681	seq_a,AX-31373443,Affx-10552640,rs117746597,14:46061904,C,G,rs117746597:5-71	59	95.4	5	71	66	rs117746597
chrX	21062374	21062439	seq_a,AX-31373443,Affx-10552640,rs117746597,14:46061904,C,G,rs117746597:6-71	58	95.4	6	71	65	rs117746597
chrX	110428709	110428776	seq_a,AX-31373443,Affx-10552640,rs117746597,14:46061904,C,G,rs117746597:0-66	55	92.5	0	66	66	rs117746597
chrX	50232703	50232774	seq_a,AX-31373443,Affx-10552640,rs117746597,14:46061904,C,G,rs117746597:0-71	56	90.0	0	71	71	rs117746597
chrX	123932624	123932690	seq_a,AX-31373443,Affx-10552640,rs117746597,14:46061904,C,G,rs117746597:0-66	55	92.4	0	66	66	rs117746597
chrX	148528735	148528806	seq_a,AX-31373443,Affx-10552640,rs117746597,14:46061904,C,G,rs117746597:0-71	54	88.6	0	71	71	rs117746597
chrX	65071619	65071685	seq_a,AX-31373443,Affx-10552640,rs117746597,14:46061904,C,G,rs117746597:0-66	53	90.8	0	66	66	rs117746597
chrX	111047159	111047230	seq_a,AX-31373443,Affx-10552640,rs117746597,14:46061904,C,G,rs117746597:0-71	54	88.5	0	71	71	rs117746597
chrX	106827754	106827825	seq_a,AX-31373443,Affx-10552640,rs117746597,14:46061904,C,G,rs117746597:0-71	55	95.2	0	71	71	rs117746597
chrX	94468920	94468985	seq_a,AX-31373443,Affx-10552640,rs117746597,14:46061904,C,G,rs117746597:1-66	50	89.1	1	66	65	rs117746597
chrX	115220545	115220610	seq_a,AX-31373443,Affx-10552640,rs117746597,14:46061904,C,G,rs117746597:0-66	54	91.7	0	66	66	rs117746597
chrX	57051386	57051451	seq_a,AX-31373443,Affx-10552640,rs117746597,14:46061904,C,G,rs117746597:0-65	48	87.5	0	65	65	rs117746597
chrX	75254474	75254539	seq_a,AX-31373443,Affx-10552640,rs117746597,14:46061904,C,G,rs117746597:1-66	48	87.5	1	66	65	rs117746597
chrX	140654033	140654096	seq_a,AX-31373443,Affx-10552640,rs117746597,14:46061904,C,G,rs117746597:0-63	48	88.6	0	63	63	rs117746597
chrX	62181235	62181311	seq_a,AX-31373443,Affx-10552640,rs117746597,14:46061904,C,G,rs117746597:0-71	48	88.8	0	71	71	rs117746597
chrY	6591486	6591557	seq_b,AX-31373443,Affx-10552640,rs117746597,14:46061904,C,G,rs117746597:0-71	54	93.7	0	71	71	rs117746597
chrY	20262458	20262491	seq_b,AX-31373443,Affx-10552640,rs117746597,14:46061904,C,G,rs117746597:39-71	29	96.9	39	71	32	rs117746597
chrY	22988952	22988973	seq_b,AX-31373443,Affx-10552640,rs117746597,14:46061904,C,G,rs117746597:0-21	21	100.0	0	21	21	rs117746597
chrY	22096803	22096827	seq_b,AX-31373443,Affx-10552640,rs117746597,14:46061904,C,G,rs117746597:0-25	23	87.5	0	25	25	rs117746597
chrX	117224111	117224183	seq_b,AX-31373443,Affx-10552640,rs117746597,14:46061904,C,G,rs117746597:0-71	54	88.8	0	71	71	rs117746597
chrX	20897699	20897770	seq_b,AX-31373443,Affx-10552640,rs117746597,14:46061904,C,G,rs117746597:0-71	57	94.0	0	71	71	rs117746597
chrX	72706321	72706392	seq_b,AX-31373443,Affx-10552640,rs117746597,14:46061904,C,G,rs117746597:0-71	57	92.6	0	71	71	rs117746597
chrX	51987305	51987376	seq_b,AX-31373443,Affx-10552640,rs117746597,14:46061904,C,G,rs117746597:0-71	54	88.6	0	71	71	rs117746597
chrX	137192457	137192528	seq_b,AX-31373443,Affx-10552640,rs117746597,14:46061904,C,G,rs117746597:0-71	55	91.2	0	71	71	rs117746597
chrX	56539403	56539468	seq_b,AX-31373443,Affx-10552640,rs117746597,14:46061904,C,G,rs117746597:1-66	53	93.6	1	66	65	rs117746597
chrX	95857630	95857701	seq_b,AX-31373443,Affx-10552640,rs117746597,14:46061904,C,G,rs117746597:0-71	54	89.9	0	71	71	rs117746597
chrX	58186951	58187017	seq_b,AX-31373443,Affx-10552640,rs117746597,14:46061904,C,G,rs117746597:0-66	51	90.7	0	66	66	rs117746597
chrX	76977662	76977735	seq_b,AX-31373443,Affx-10552640,rs117746597,14:46061904,C,G,rs117746597:0-71	53	89.8	0	71	71	rs117746597
chrX	108151875	108151941	seq_b,AX-31373443,Affx-10552640,rs117746597,14:46061904,C,G,rs117746597:0-66	51	89.3	0	66	66	rs117746597
chrX	66536106	66536173	seq_b,AX-31373443,Affx-10552640,rs117746597,14:46061904,C,G,rs117746597:0-66	49	87.7	0	66	66	rs117746597
chrX	99526222	99526293	seq_b,AX-31373443,Affx-10552640,rs117746597,14:46061904,C,G,rs117746597:0-71	51	88.3	0	71	71	rs117746597
chrX	123593452	123593516	seq_b,AX-31373443,Affx-10552640,rs117746597,14:46061904,C,G,rs117746597:0-64	51	94.9	0	64	64	rs117746597
chrX	65570802	65570868	seq_b,AX-31373443,Affx-10552640,rs117746597,14:46061904,C,G,rs117746597:0-66	50	90.4	0	66	66	rs117746597
chrX	87864197	87864262	seq_b,AX-31373443,Affx-10552640,rs117746597,14:46061904,C,G,rs117746597:0-65	49	93.2	0	65	65	rs117746597
chrX	88626917	88626988	seq_b,AX-31373443,Affx-10552640,rs117746597,14:46061904,C,G,rs117746597:0-71	54	93.7	0	71	71	rs117746597
chrX	72840615	72840686	seq_b,AX-31373443,Affx-10552640,rs117746597,14:46061904,C,G,rs117746597:0-71	60	92.9	0	71	71	rs117746597
chrX	72712952	72713023	seq_b,AX-31373443,Affx-10552640,rs117746597,14:46061904,C,G,rs117746597:0-71	58	92.8	0	71	71	rs117746597
chrX	21062374	21062439	seq_b,AX-31373443,Affx-10552640,rs117746597,14:46061904,C,G,rs117746597:6-71	56	93.8	6	71	65	rs117746597
chrX	115220545	115220610	seq_b,AX-31373443,Affx-10552640,rs117746597,14:46061904,C,G,rs117746597:0-66	52	90.0	0	66	66	rs117746597
chrX	57051386	57051451	seq_b,AX-31373443,Affx-10552640,rs117746597,14:46061904,C,G,rs117746597:0-65	46	86.0	0	65	65	rs117746597
chrX	86557793	86557842	seq_b,AX-31373443,Affx-10552640,rs117746597,14:46061904,C,G,rs117746597:22-71	40	95.5	22	71	49	rs117746597
chrX	108559179	108559219	seq_b,AX-31373443,Affx-10552640,rs117746597,14:46061904,C,G,rs117746597:32-71	34	94.9	32	71	39	rs117746597
chrX	76510591	76510634	seq_b,AX-31373443,Affx-10552640,rs117746597,14:46061904,C,G,rs117746597:22-65	37	97.5	22	65	43	rs117746597
chrX	19442261	19442300	seq_b,AX-31373623,Affx-10553593,rs350191,1:4552323,A,G,rs350191:13-52	35	94.9	13	52	39	rs350191
chrX	74004998	74005038	seq_b,AX-31373623,Affx-10553593,rs350191,1:4552323,A,G,rs350191:25-65	34	92.5	25	65	40	rs350191
chrX	47910714	47911047	seq_b,AX-31373623,Affx-10553593,rs350191,1:4552323,A,G,rs350191:20-67	38	93.2	20	67	47	rs350191
chrX	50776099	50776123	seq_b,AX-31373623,Affx-10553593,rs350191,1:4552323,A,G,rs350191:25-49	24	100.0	25	49	24	rs350191
chrX	76882087	76882110	seq_b,AX-31373623,Affx-10553593,rs350191,1:4552323,A,G,rs350191:22-45	23	100.0	22	45	23	rs350191
chrX	6521655	6521686	seq_b,AX-31373623,Affx-10553593,rs350191,1:4552323,A,G,rs350191:22-53	26	93.4	22	53	31	rs350191
chrX	47293023	47293045	seq_b,AX-31373623,Affx-10553593,rs350191,1:4552323,A,G,rs350191:25-47	22	100.0	25	47	22	rs350191
chrX	46907209	46907261	seq_b,AX-31373623,Affx-10553593,rs350191,1:4552323,A,G,rs350191:11-63	40	88.5	11	63	52	rs350191
chrX	46156715	46156760	seq_b,AX-31373623,Affx-10553593,rs350191,1:4552323,A,G,rs350191:11-63	36	78.6	11	63	52	rs350191
chrX	112643350	112643379	seq_b,AX-31373623,Affx-10553593,rs350191,1:4552323,A,G,rs350191:24-53	27	96.6	24	53	29	rs350191
chrX	3159380	3159415	seq_b,AX-31373623,Affx-10553593,rs350191,1:4552323,A,G,rs350191:13-47	30	96.9	13	47	34	rs350191
chrX	22905364	22905393	seq_b,AX-31373623,Affx-10553593,rs350191,1:4552323,A,G,rs350191:24-53	25	93.2	24	53	29	rs350191
chrX	50903667	50903691	seq_b,AX-31373623,Affx-10553593,rs350191,1:4552323,A,G,rs350191:25-49	24	100.0	25	49	24	rs350191
chrX	31498812	31498839	seq_a,AX-31373951,Affx-10555140,rs61997959,14:46274688,A,G,rs61997959:5-38	26	74.1	5	38	33	rs61997959
chrX	31498812	31498832	seq_b,AX-31373951,Affx-10555140,rs61997959,14:46274688,A,G,rs61997959:5-25	20	100.0	5	25	20	rs61997959
chrY	5981102	5981173	seq_a,AX-31374415,Affx-10557017,rs116687178,14:46404526,T,C,rs116687178:0-71	47	83.1	0	71	71	rs116687178
chrY	5423200	5423271	seq_a,AX-31374415,Affx-10557017,rs116687178,14:46404526,T,C,rs116687178:0-71	43	80.3	0	71	71	rs116687178
chrY	22615046	22615098	seq_a,AX-31374415,Affx-10557017,rs116687178,14:46404526,T,C,rs116687178:19-71	38	86.6	19	71	52	rs116687178
chrY	5569612	5570075	seq_a,AX-31374415,Affx-10557017,rs116687178,14:46404526,T,C,rs116687178:22-71	40	91.9	22	71	49	rs116687178
chrY	4515574	4515612	seq_a,AX-31374415,Affx-10557017,rs116687178,14:46404526,T,C,rs116687178:32-70	28	86.9	32	70	38	rs116687178
chrY	6080871	6080891	seq_a,AX-31374415,Affx-10557017,rs116687178,14:46404526,T,C,rs116687178:50-70	20	100.0	50	70	20	rs116687178
chrX	80771520	80771591	seq_a,AX-31374415,Affx-10557017,rs116687178,14:46404526,T,C,rs116687178:0-71	55	88.8	0	71	71	rs116687178
chrX	121232243	121232315	seq_a,AX-31374415,Affx-10557017,rs116687178,14:46404526,T,C,rs116687178:0-71	56	90.2	0	71	71	rs116687178
chrX	55166558	55166632	seq_a,AX-31374415,Affx-10557017,rs116687178,14:46404526,T,C,rs116687178:0-71	56	90.2	0	71	71	rs116687178
chrX	145120662	145120732	seq_a,AX-31374415,Affx-10557017,rs116687178,14:46404526,T,C,rs116687178:0-70	54	88.6	0	70	70	rs116687178
chrX	116331270	116331341	seq_a,AX-31374415,Affx-10557017,rs116687178,14:46404526,T,C,rs116687178:0-71	53	87.4	0	71	71	rs116687178
chrX	26930260	26930331	seq_a,AX-31374415,Affx-10557017,rs116687178,14:46404526,T,C,rs116687178:0-71	51	86.0	0	71	71	rs116687178
chrX	122893400	122893471	seq_a,AX-31374415,Affx-10557017,rs116687178,14:46404526,T,C,rs116687178:0-71	51	86.0	0	71	71	rs116687178
chrX	130616826	130616897	seq_a,AX-31374415,Affx-10557017,rs116687178,14:46404526,T,C,rs116687178:0-71	51	86.0	0	71	71	rs116687178
chrX	137024972	137025043	seq_a,AX-31374415,Affx-10557017,rs116687178,14:46404526,T,C,rs116687178:0-71	51	86.0	0	71	71	rs116687178
chrX	138048613	138048684	seq_a,AX-31374415,Affx-10557017,rs116687178,14:46404526,T,C,rs116687178:0-71	51	86.0	0	71	71	rs116687178
chrX	152624437	152624508	seq_a,AX-31374415,Affx-10557017,rs116687178,14:46404526,T,C,rs116687178:0-71	51	86.0	0	71	71	rs116687178
chrX	86655613	86655683	seq_a,AX-31374415,Affx-10557017,rs116687178,14:46404526,T,C,rs116687178:0-70	50	85.8	0	70	70	rs116687178
chrX	74567915	74567986	seq_a,AX-31374415,Affx-10557017,rs116687178,14:46404526,T,C,rs116687178:0-71	49	84.6	0	71	71	rs116687178
chrX	120522052	120522123	seq_a,AX-31374415,Affx-10557017,rs116687178,14:46404526,T,C,rs116687178:0-71	49	84.6	0	71	71	rs116687178
chrX	145594966	145595037	seq_a,AX-31374415,Affx-10557017,rs116687178,14:46404526,T,C,rs116687178:0-71	49	84.6	0	71	71	rs116687178
chrX	145876950	145877021	seq_a,AX-31374415,Affx-10557017,rs116687178,14:46404526,T,C,rs116687178:0-71	49	84.6	0	71	71	rs116687178
chrY	5824480	5824554	seq_a,AX-31374415,Affx-10557017,rs116687178,14:46404526,T,C,rs116687178:0-71	43	85.3	0	71	71	rs116687178
chrY	3010138	3010192	seq_a,AX-31374415,Affx-10557017,rs116687178,14:46404526,T,C,rs116687178:17-71	36	83.4	17	71	54	rs116687178
chrY	3681817	3681866	seq_a,AX-31374415,Affx-10557017,rs116687178,14:46404526,T,C,rs116687178:19-71	34	81.0	19	71	52	rs116687178
chrY	4602146	4602180	seq_a,AX-31374415,Affx-10557017,rs116687178,14:46404526,T,C,rs116687178:37-71	28	91.2	37	71	34	rs116687178
chrY	4383299	4383320	seq_a,AX-31374415,Affx-10557017,rs116687178,14:46404526,T,C,rs116687178:50-71	21	100.0	50	71	21	rs116687178
chrY	4214787	4214808	seq_a,AX-31374415,Affx-10557017,rs116687178,14:46404526,T,C,rs116687178:50-71	21	100.0	50	71	21	rs116687178
chrY	3087230	3087251	seq_a,AX-31374415,Affx-10557017,rs116687178,14:46404526,T,C,rs116687178:50-71	21	100.0	50	71	21	rs116687178
chrY	5990364	5990384	seq_a,AX-31374415,Affx-10557017,rs116687178,14:46404526,T,C,rs116687178:51-71	20	100.0	51	71	20	rs116687178
chrX	101900612	101900683	seq_a,AX-31374415,Affx-10557017,rs116687178,14:46404526,T,C,rs116687178:0-71	57	90.2	0	71	71	rs116687178
chrX	15918688	15918759	seq_a,AX-31374415,Affx-10557017,rs116687178,14:46404526,T,C,rs116687178:0-71	55	88.8	0	71	71	rs116687178
chrX	117438658	117438729	seq_a,AX-31374415,Affx-10557017,rs116687178,14:46404526,T,C,rs116687178:0-71	55	88.8	0	71	71	rs116687178
chrX	33890980	33891051	seq_a,AX-31374415,Affx-10557017,rs116687178,14:46404526,T,C,rs116687178:0-71	53	87.4	0	71	71	rs116687178
chrX	34353810	34353881	seq_a,AX-31374415,Affx-10557017,rs116687178,14:46404526,T,C,rs116687178:0-71	53	87.4	0	71	71	rs116687178
chrX	110392300	110392371	seq_a,AX-31374415,Affx-10557017,rs116687178,14:46404526,T,C,rs116687178:0-71	53	87.4	0	71	71	rs116687178
chrX	39480069	39480140	seq_a,AX-31374415,Affx-10557017,rs116687178,14:46404526,T,C,rs116687178:0-71	51	86.0	0	71	71	rs116687178
chrX	115244423	115244494	seq_a,AX-31374415,Affx-10557017,rs116687178,14:46404526,T,C,rs116687178:0-71	51	86.0	0	71	71	rs116687178
chrX	116340108	116340179	seq_a,AX-31374415,Affx-10557017,rs116687178,14:46404526,T,C,rs116687178:0-71	51	86.0	0	71	71	rs116687178
chrX	21591177	21591248	seq_a,AX-31374415,Affx-10557017,rs116687178,14:46404526,T,C,rs116687178:0-71	49	84.6	0	71	71	rs116687178
chrX	14972927	14972998	seq_a,AX-31374415,Affx-10557017,rs116687178,14:46404526,T,C,rs116687178:0-71	47	83.1	0	71	71	rs116687178
chrX	26174045	26174114	seq_a,AX-31374415,Affx-10557017,rs116687178,14:46404526,T,C,rs116687178:0-66	49	87.9	0	66	66	rs116687178
chrX	34459722	34459793	seq_a,AX-31374415,Affx-10557017,rs116687178,14:46404526,T,C,rs116687178:0-71	47	83.1	0	71	71	rs116687178
chrX	35416183	35416254	seq_a,AX-31374415,Affx-10557017,rs116687178,14:46404526,T,C,rs116687178:0-71	47	83.1	0	71	71	rs116687178
chrX	114181266	114181337	seq_a,AX-31374415,Affx-10557017,rs116687178,14:46404526,T,C,rs116687178:0-71	47	83.1	0	71	71	rs116687178
chrX	130053106	130053177	seq_a,AX-31374415,Affx-10557017,rs116687178,14:46404526,T,C,rs116687178:0-71	47	83.1	0	71	71	rs116687178
chrY	5981102	5981173	seq_b,AX-31374415,Affx-10557017,rs116687178,14:46404526,T,C,rs116687178:0-71	49	84.6	0	71	71	rs116687178
chrY	5423200	5423271	seq_b,AX-31374415,Affx-10557017,rs116687178,14:46404526,T,C,rs116687178:0-71	41	78.9	0	71	71	rs116687178
chrY	22615046	22615098	seq_b,AX-31374415,Affx-10557017,rs116687178,14:46404526,T,C,rs116687178:19-71	40	88.5	19	71	52	rs116687178
chrY	5569612	5570075	seq_b,AX-31374415,Affx-10557017,rs116687178,14:46404526,T,C,rs116687178:22-71	41	93.9	22	71	49	rs116687178
chrY	4515579	4515612	seq_b,AX-31374415,Affx-10557017,rs116687178,14:46404526,T,C,rs116687178:37-70	25	87.9	37	70	33	rs116687178
chrY	6080871	6080891	seq_b,AX-31374415,Affx-10557017,rs116687178,14:46404526,T,C,rs116687178:50-70	20	100.0	50	70	20	rs116687178
chrX	80771520	80771591	seq_b,AX-31374415,Affx-10557017,rs116687178,14:46404526,T,C,rs116687178:0-71	53	87.4	0	71	71	rs116687178
chrX	130616826	130616897	seq_b,AX-31374415,Affx-10557017,rs116687178,14:46404526,T,C,rs116687178:0-71	53	87.4	0	71	71	rs116687178
chrX	138048613	138048684	seq_b,AX-31374415,Affx-10557017,rs116687178,14:46404526,T,C,rs116687178:0-71	53	87.4	0	71	71	rs116687178
chrX	55166558	55166632	seq_b,AX-31374415,Affx-10557017,rs116687178,14:46404526,T,C,rs116687178:0-71	54	88.8	0	71	71	rs116687178
chrX	145120662	145120732	seq_b,AX-31374415,Affx-10557017,rs116687178,14:46404526,T,C,rs116687178:0-70	52	87.2	0	70	70	rs116687178
chrX	116331270	116331341	seq_b,AX-31374415,Affx-10557017,rs116687178,14:46404526,T,C,rs116687178:0-71	51	86.0	0	71	71	rs116687178
chrX	120522052	120522123	seq_b,AX-31374415,Affx-10557017,rs116687178,14:46404526,T,C,rs116687178:0-71	51	86.0	0	71	71	rs116687178
chrX	26930260	26930331	seq_b,AX-31374415,Affx-10557017,rs116687178,14:46404526,T,C,rs116687178:0-71	49	84.6	0	71	71	rs116687178
chrX	121232243	121269778	seq_b,AX-31374415,Affx-10557017,rs116687178,14:46404526,T,C,rs116687178:0-70	57	91.5	0	70	70	rs116687178
chrX	122893400	122893471	seq_b,AX-31374415,Affx-10557017,rs116687178,14:46404526,T,C,rs116687178:0-71	49	84.6	0	71	71	rs116687178
chrX	137024972	137025043	seq_b,AX-31374415,Affx-10557017,rs116687178,14:46404526,T,C,rs116687178:0-71	49	84.6	0	71	71	rs116687178
chrX	152624437	152624508	seq_b,AX-31374415,Affx-10557017,rs116687178,14:46404526,T,C,rs116687178:0-71	49	84.6	0	71	71	rs116687178
chrX	86655613	86655683	seq_b,AX-31374415,Affx-10557017,rs116687178,14:46404526,T,C,rs116687178:0-70	48	84.3	0	70	70	rs116687178
chrX	74567915	74567986	seq_b,AX-31374415,Affx-10557017,rs116687178,14:46404526,T,C,rs116687178:0-71	47	83.1	0	71	71	rs116687178
chrX	92251795	92251866	seq_b,AX-31374415,Affx-10557017,rs116687178,14:46404526,T,C,rs116687178:0-71	47	83.1	0	71	71	rs116687178
chrX	145876950	145877021	seq_b,AX-31374415,Affx-10557017,rs116687178,14:46404526,T,C,rs116687178:0-71	47	83.1	0	71	71	rs116687178
chrY	5824480	5824554	seq_b,AX-31374415,Affx-10557017,rs116687178,14:46404526,T,C,rs116687178:0-71	43	85.3	0	71	71	rs116687178
chrY	3010138	3010192	seq_b,AX-31374415,Affx-10557017,rs116687178,14:46404526,T,C,rs116687178:17-71	34	81.5	17	71	54	rs116687178
chrY	3681817	3681866	seq_b,AX-31374415,Affx-10557017,rs116687178,14:46404526,T,C,rs116687178:19-71	34	81.0	19	71	52	rs116687178
chrY	4602146	4602180	seq_b,AX-31374415,Affx-10557017,rs116687178,14:46404526,T,C,rs116687178:37-71	28	91.2	37	71	34	rs116687178
chrY	4383299	4383320	seq_b,AX-31374415,Affx-10557017,rs116687178,14:46404526,T,C,rs116687178:50-71	21	100.0	50	71	21	rs116687178
chrY	4214787	4214808	seq_b,AX-31374415,Affx-10557017,rs116687178,14:46404526,T,C,rs116687178:50-71	21	100.0	50	71	21	rs116687178
chrY	3087230	3087251	seq_b,AX-31374415,Affx-10557017,rs116687178,14:46404526,T,C,rs116687178:50-71	21	100.0	50	71	21	rs116687178
chrY	5990364	5990384	seq_b,AX-31374415,Affx-10557017,rs116687178,14:46404526,T,C,rs116687178:51-71	20	100.0	51	71	20	rs116687178
chrX	101900612	101900683	seq_b,AX-31374415,Affx-10557017,rs116687178,14:46404526,T,C,rs116687178:0-71	55	88.8	0	71	71	rs116687178
chrX	117438658	117438729	seq_b,AX-31374415,Affx-10557017,rs116687178,14:46404526,T,C,rs116687178:0-71	53	87.4	0	71	71	rs116687178
chrX	33890980	33891051	seq_b,AX-31374415,Affx-10557017,rs116687178,14:46404526,T,C,rs116687178:0-71	51	86.0	0	71	71	rs116687178
chrX	34353810	34353881	seq_b,AX-31374415,Affx-10557017,rs116687178,14:46404526,T,C,rs116687178:0-71	51	86.0	0	71	71	rs116687178
chrX	110392300	110392371	seq_b,AX-31374415,Affx-10557017,rs116687178,14:46404526,T,C,rs116687178:0-71	51	86.0	0	71	71	rs116687178
chrX	39480069	39480140	seq_b,AX-31374415,Affx-10557017,rs116687178,14:46404526,T,C,rs116687178:0-71	49	84.6	0	71	71	rs116687178
chrX	115244423	115244494	seq_b,AX-31374415,Affx-10557017,rs116687178,14:46404526,T,C,rs116687178:0-71	49	84.6	0	71	71	rs116687178
chrX	116340108	116340179	seq_b,AX-31374415,Affx-10557017,rs116687178,14:46404526,T,C,rs116687178:0-71	49	84.6	0	71	71	rs116687178
chrX	21591177	21591248	seq_b,AX-31374415,Affx-10557017,rs116687178,14:46404526,T,C,rs116687178:0-71	47	83.1	0	71	71	rs116687178
chrX	14972927	14972998	seq_b,AX-31374415,Affx-10557017,rs116687178,14:46404526,T,C,rs116687178:0-71	45	81.7	0	71	71	rs116687178
chrX	26174045	26174114	seq_b,AX-31374415,Affx-10557017,rs116687178,14:46404526,T,C,rs116687178:0-66	47	86.4	0	66	66	rs116687178
chrX	34459722	34459793	seq_b,AX-31374415,Affx-10557017,rs116687178,14:46404526,T,C,rs116687178:0-71	45	81.7	0	71	71	rs116687178
chrX	35416183	35416254	seq_b,AX-31374415,Affx-10557017,rs116687178,14:46404526,T,C,rs116687178:0-71	45	81.7	0	71	71	rs116687178
chrX	114181266	114181337	seq_b,AX-31374415,Affx-10557017,rs116687178,14:46404526,T,C,rs116687178:0-71	45	81.7	0	71	71	rs116687178
chrX	13173994	13174053	seq_b,AX-31374415,Affx-10557017,rs116687178,14:46404526,T,C,rs116687178:12-71	43	86.5	12	71	59	rs116687178
chrX	21646192	21646263	seq_b,AX-31374415,Affx-10557017,rs116687178,14:46404526,T,C,rs116687178:0-71	43	80.3	0	71	71	rs116687178
chrY	5598747	5598782	seq_a,AX-31374417,Affx-10557026,rs1957174,14:46405292,T,C,rs1957174:36-71	27	88.6	36	71	35	rs1957174
chrY	20581268	20581333	seq_a,AX-31374417,Affx-10557026,rs1957174,14:46405292,T,C,rs1957174:0-71	32	73.9	0	71	71	rs1957174
chrY	4398548	4398573	seq_a,AX-31374417,Affx-10557026,rs1957174,14:46405292,T,C,rs1957174:46-71	25	100.0	46	71	25	rs1957174
chrY	15099928	15099953	seq_a,AX-31374417,Affx-10557026,rs1957174,14:46405292,T,C,rs1957174:46-71	23	96.0	46	71	25	rs1957174
chrY	3529703	3529728	seq_a,AX-31374417,Affx-10557026,rs1957174,14:46405292,T,C,rs1957174:46-71	23	96.0	46	71	25	rs1957174
chrY	22105952	22105973	seq_a,AX-31374417,Affx-10557026,rs1957174,14:46405292,T,C,rs1957174:50-71	21	100.0	50	71	21	rs1957174
chrY	5493583	5493603	seq_a,AX-31374417,Affx-10557026,rs1957174,14:46405292,T,C,rs1957174:51-71	20	100.0	51	71	20	rs1957174
chrX	124927511	125058171	seq_a,AX-31374417,Affx-10557026,rs1957174,14:46405292,T,C,rs1957174:0-71	54	91.1	0	71	71	rs1957174
chrX	45137334	45137381	seq_a,AX-31374417,Affx-10557026,rs1957174,14:46405292,T,C,rs1957174:24-71	39	91.5	24	71	47	rs1957174
chrX	143834435	143834482	seq_a,AX-31374417,Affx-10557026,rs1957174,14:46405292,T,C,rs1957174:24-71	37	89.4	24	71	47	rs1957174
chrX	85773990	85774036	seq_a,AX-31374417,Affx-10557026,rs1957174,14:46405292,T,C,rs1957174:24-70	34	87.0	24	70	46	rs1957174
chrX	97648210	97648268	seq_a,AX-31374417,Affx-10557026,rs1957174,14:46405292,T,C,rs1957174:5-70	42	80.0	5	70	65	rs1957174
chrX	82632829	82632894	seq_a,AX-31374417,Affx-10557026,rs1957174,14:46405292,T,C,rs1957174:0-71	38	81.0	0	71	71	rs1957174
chrX	80560357	80560421	seq_a,AX-31374417,Affx-10557026,rs1957174,14:46405292,T,C,rs1957174:0-70	35	76.8	0	70	70	rs1957174
chrX	25380786	25380851	seq_a,AX-31374417,Affx-10557026,rs1957174,14:46405292,T,C,rs1957174:0-71	34	76.2	0	71	71	rs1957174
chrX	45326801	45326866	seq_a,AX-31374417,Affx-10557026,rs1957174,14:46405292,T,C,rs1957174:0-71	34	76.2	0	71	71	rs1957174
chrX	54636857	54636922	seq_a,AX-31374417,Affx-10557026,rs1957174,14:46405292,T,C,rs1957174:0-71	34	76.2	0	71	71	rs1957174
chrX	65967086	65967151	seq_a,AX-31374417,Affx-10557026,rs1957174,14:46405292,T,C,rs1957174:0-71	34	76.2	0	71	71	rs1957174
chrX	67135276	67135341	seq_a,AX-31374417,Affx-10557026,rs1957174,14:46405292,T,C,rs1957174:0-71	34	76.2	0	71	71	rs1957174
chrX	72583088	72583153	seq_a,AX-31374417,Affx-10557026,rs1957174,14:46405292,T,C,rs1957174:0-71	34	76.2	0	71	71	rs1957174
chrX	90495918	90495983	seq_a,AX-31374417,Affx-10557026,rs1957174,14:46405292,T,C,rs1957174:0-71	34	76.2	0	71	71	rs1957174
chrX	91866683	91866718	seq_a,AX-31374417,Affx-10557026,rs1957174,14:46405292,T,C,rs1957174:36-71	27	88.6	36	71	35	rs1957174
chrX	94957311	94957376	seq_a,AX-31374417,Affx-10557026,rs1957174,14:46405292,T,C,rs1957174:0-71	35	81.1	0	71	71	rs1957174
chrY	4738417	4738442	seq_a,AX-31374417,Affx-10557026,rs1957174,14:46405292,T,C,rs1957174:46-71	23	96.0	46	71	25	rs1957174
chrX	151661418	151661483	seq_a,AX-31374417,Affx-10557026,rs1957174,14:46405292,T,C,rs1957174:0-71	43	76.3	0	71	71	rs1957174
chrX	116813019	116813063	seq_a,AX-31374417,Affx-10557026,rs1957174,14:46405292,T,C,rs1957174:27-71	34	88.7	27	71	44	rs1957174
chrX	150028815	150028880	seq_a,AX-31374417,Affx-10557026,rs1957174,14:46405292,T,C,rs1957174:0-71	39	73.7	0	71	71	rs1957174
chrX	83205833	83205880	seq_a,AX-31374417,Affx-10557026,rs1957174,14:46405292,T,C,rs1957174:24-71	31	83.0	24	71	47	rs1957174
chrX	63100323	63100368	seq_a,AX-31374417,Affx-10557026,rs1957174,14:46405292,T,C,rs1957174:26-71	29	82.3	26	71	45	rs1957174
chrX	34457670	34457705	seq_a,AX-31374417,Affx-10557026,rs1957174,14:46405292,T,C,rs1957174:36-71	27	88.6	36	71	35	rs1957174
chrX	74365438	74365572	seq_a,AX-31374417,Affx-10557026,rs1957174,14:46405292,T,C,rs1957174:40-71	30	100.0	40	71	31	rs1957174
chrX	85956387	85956412	seq_a,AX-31374417,Affx-10557026,rs1957174,14:46405292,T,C,rs1957174:46-71	25	100.0	46	71	25	rs1957174
chrX	124766332	124766357	seq_a,AX-31374417,Affx-10557026,rs1957174,14:46405292,T,C,rs1957174:46-71	25	100.0	46	71	25	rs1957174
chrX	55844838	55844862	seq_a,AX-31374417,Affx-10557026,rs1957174,14:46405292,T,C,rs1957174:46-70	24	100.0	46	70	24	rs1957174
chrX	94284241	94284265	seq_a,AX-31374417,Affx-10557026,rs1957174,14:46405292,T,C,rs1957174:46-70	24	100.0	46	70	24	rs1957174
chrX	8930955	8930980	seq_a,AX-31374417,Affx-10557026,rs1957174,14:46405292,T,C,rs1957174:46-71	23	96.0	46	71	25	rs1957174
chrX	25990808	25990833	seq_a,AX-31374417,Affx-10557026,rs1957174,14:46405292,T,C,rs1957174:46-71	23	96.0	46	71	25	rs1957174
chrX	30564343	30564368	seq_a,AX-31374417,Affx-10557026,rs1957174,14:46405292,T,C,rs1957174:46-71	23	96.0	46	71	25	rs1957174
chrX	36021765	36021790	seq_a,AX-31374417,Affx-10557026,rs1957174,14:46405292,T,C,rs1957174:46-71	23	96.0	46	71	25	rs1957174
chrX	42513968	42513993	seq_a,AX-31374417,Affx-10557026,rs1957174,14:46405292,T,C,rs1957174:46-71	23	96.0	46	71	25	rs1957174
chrY	14669959	14670023	seq_b,AX-31374417,Affx-10557026,rs1957174,14:46405292,T,C,rs1957174:0-71	38	72.5	0	71	71	rs1957174
chrY	5598746	5598782	seq_b,AX-31374417,Affx-10557026,rs1957174,14:46405292,T,C,rs1957174:35-71	28	88.9	35	71	36	rs1957174
chrY	5493559	5493603	seq_b,AX-31374417,Affx-10557026,rs1957174,14:46405292,T,C,rs1957174:27-71	28	81.9	27	71	44	rs1957174
chrY	3529691	3529728	seq_b,AX-31374417,Affx-10557026,rs1957174,14:46405292,T,C,rs1957174:34-71	27	86.5	34	71	37	rs1957174
chrY	15099917	15099953	seq_b,AX-31374417,Affx-10557026,rs1957174,14:46405292,T,C,rs1957174:35-71	26	86.2	35	71	36	rs1957174
chrY	20581268	20581333	seq_b,AX-31374417,Affx-10557026,rs1957174,14:46405292,T,C,rs1957174:0-71	32	73.9	0	71	71	rs1957174
chrY	4398548	4398573	seq_b,AX-31374417,Affx-10557026,rs1957174,14:46405292,T,C,rs1957174:46-71	25	100.0	46	71	25	rs1957174
chrY	22105952	22105973	seq_b,AX-31374417,Affx-10557026,rs1957174,14:46405292,T,C,rs1957174:50-71	21	100.0	50	71	21	rs1957174
chrX	124927511	125058171	seq_b,AX-31374417,Affx-10557026,rs1957174,14:46405292,T,C,rs1957174:0-71	56	92.6	0	71	71	rs1957174
chrX	45137334	45137381	seq_b,AX-31374417,Affx-10557026,rs1957174,14:46405292,T,C,rs1957174:24-71	41	93.7	24	71	47	rs1957174
chrX	45326801	45548875	seq_b,AX-31374417,Affx-10557026,rs1957174,14:46405292,T,C,rs1957174:0-71	50	86.0	0	71	71	rs1957174
chrX	101229615	101229674	seq_b,AX-31374417,Affx-10557026,rs1957174,14:46405292,T,C,rs1957174:5-70	44	77.6	5	70	65	rs1957174
chrX	143834435	143834482	seq_b,AX-31374417,Affx-10557026,rs1957174,14:46405292,T,C,rs1957174:24-71	39	91.5	24	71	47	rs1957174
chrX	80560357	80560421	seq_b,AX-31374417,Affx-10557026,rs1957174,14:46405292,T,C,rs1957174:0-70	41	73.1	0	70	70	rs1957174
chrX	100832897	100832962	seq_b,AX-31374417,Affx-10557026,rs1957174,14:46405292,T,C,rs1957174:0-71	43	76.3	0	71	71	rs1957174
chrX	98166028	98166075	seq_b,AX-31374417,Affx-10557026,rs1957174,14:46405292,T,C,rs1957174:24-71	37	89.4	24	71	47	rs1957174
chrX	98783483	98783530	seq_b,AX-31374417,Affx-10557026,rs1957174,14:46405292,T,C,rs1957174:24-71	37	89.4	24	71	47	rs1957174
chrX	29833786	29833834	seq_b,AX-31374417,Affx-10557026,rs1957174,14:46405292,T,C,rs1957174:23-71	36	87.5	23	71	48	rs1957174
chrX	73129535	73129600	seq_b,AX-31374417,Affx-10557026,rs1957174,14:46405292,T,C,rs1957174:0-71	41	73.8	0	71	71	rs1957174
chrX	17509340	17509387	seq_b,AX-31374417,Affx-10557026,rs1957174,14:46405292,T,C,rs1957174:24-71	35	87.3	24	71	47	rs1957174
chrX	73980314	73980361	seq_b,AX-31374417,Affx-10557026,rs1957174,14:46405292,T,C,rs1957174:24-71	35	87.3	24	71	47	rs1957174
chrX	89357573	89357620	seq_b,AX-31374417,Affx-10557026,rs1957174,14:46405292,T,C,rs1957174:24-71	35	87.3	24	71	47	rs1957174
chrX	97648210	97648268	seq_b,AX-31374417,Affx-10557026,rs1957174,14:46405292,T,C,rs1957174:5-70	44	82.0	5	70	65	rs1957174
chrX	101875937	101875984	seq_b,AX-31374417,Affx-10557026,rs1957174,14:46405292,T,C,rs1957174:24-71	35	87.3	24	71	47	rs1957174
chrY	4322451	4322498	seq_b,AX-31374417,Affx-10557026,rs1957174,14:46405292,T,C,rs1957174:24-71	33	85.2	24	71	47	rs1957174
chrY	6526776	6526823	seq_b,AX-31374417,Affx-10557026,rs1957174,14:46405292,T,C,rs1957174:24-71	31	83.0	24	71	47	rs1957174
chrY	4738417	4738453	seq_b,AX-31374417,Affx-10557026,rs1957174,14:46405292,T,C,rs1957174:35-71	26	86.2	35	71	36	rs1957174
chrY	19715023	19715063	seq_b,AX-31374417,Affx-10557026,rs1957174,14:46405292,T,C,rs1957174:31-71	24	80.0	31	71	40	rs1957174
chrX	85503065	85503130	seq_b,AX-31374417,Affx-10557026,rs1957174,14:46405292,T,C,rs1957174:0-71	46	76.6	0	71	71	rs1957174
chrX	154805532	154837171	seq_b,AX-31374417,Affx-10557026,rs1957174,14:46405292,T,C,rs1957174:0-71	48	84.6	0	71	71	rs1957174
chrX	69237574	69237634	seq_b,AX-31374417,Affx-10557026,rs1957174,14:46405292,T,C,rs1957174:5-71	45	78.0	5	71	66	rs1957174
chrX	151661418	151661483	seq_b,AX-31374417,Affx-10557026,rs1957174,14:46405292,T,C,rs1957174:0-71	45	78.0	0	71	71	rs1957174
chrX	126913762	126913808	seq_b,AX-31374417,Affx-10557026,rs1957174,14:46405292,T,C,rs1957174:24-70	38	91.4	24	70	46	rs1957174
chrX	20837600	20837665	seq_b,AX-31374417,Affx-10557026,rs1957174,14:46405292,T,C,rs1957174:0-71	42	75.0	0	71	71	rs1957174
chrX	22888827	22888874	seq_b,AX-31374417,Affx-10557026,rs1957174,14:46405292,T,C,rs1957174:24-71	37	89.4	24	71	47	rs1957174
chrX	94284241	94284283	seq_b,AX-31374417,Affx-10557026,rs1957174,14:46405292,T,C,rs1957174:28-70	36	92.9	28	70	42	rs1957174
chrX	116813019	116813063	seq_b,AX-31374417,Affx-10557026,rs1957174,14:46405292,T,C,rs1957174:27-71	36	91.0	27	71	44	rs1957174
chrX	25990808	25990873	seq_b,AX-31374417,Affx-10557026,rs1957174,14:46405292,T,C,rs1957174:0-71	41	75.5	0	71	71	rs1957174
chrX	45077981	45078028	seq_b,AX-31374417,Affx-10557026,rs1957174,14:46405292,T,C,rs1957174:24-71	35	87.3	24	71	47	rs1957174
chrX	64397181	64397228	seq_b,AX-31374417,Affx-10557026,rs1957174,14:46405292,T,C,rs1957174:24-71	35	87.3	24	71	47	rs1957174
chrX	75834811	75834858	seq_b,AX-31374417,Affx-10557026,rs1957174,14:46405292,T,C,rs1957174:24-71	35	87.3	24	71	47	rs1957174
chrX	116147134	116147190	seq_b,AX-31374417,Affx-10557026,rs1957174,14:46405292,T,C,rs1957174:9-71	39	73.3	9	71	62	rs1957174
chrX	50304752	50304817	seq_b,AX-31374417,Affx-10557026,rs1957174,14:46405292,T,C,rs1957174:0-71	39	72.9	0	71	71	rs1957174
chrX	85956387	85956427	seq_b,AX-31374417,Affx-10557026,rs1957174,14:46405292,T,C,rs1957174:31-71	34	92.5	31	71	40	rs1957174
chrX	124932265	124932614	seq_a,AX-31374425,Affx-10557040,rs7140804,14:46406041,A,G,rs7140804:21-67	33	94.6	21	67	46	rs7140804
chrX	54277483	54277503	seq_a,AX-31374425,Affx-10557040,rs7140804,14:46406041,A,G,rs7140804:20-40	20	100.0	20	40	20	rs7140804
chrX	5064171	5064199	seq_a,AX-31374557,Affx-10557552,rs34772602,14:46442861,A,G,rs34772602:0-28	26	96.5	0	28	28	rs34772602
chrX	145233905	145233932	seq_a,AX-31374557,Affx-10557552,rs34772602,14:46442861,A,G,rs34772602:0-26	25	100.0	0	26	26	rs34772602
chrX	137320917	137320941	seq_a,AX-31374557,Affx-10557552,rs34772602,14:46442861,A,G,rs34772602:0-24	24	100.0	0	24	24	rs34772602
chrX	146310765	146310788	seq_a,AX-31374557,Affx-10557552,rs34772602,14:46442861,A,G,rs34772602:1-24	23	100.0	1	24	23	rs34772602
chrX	144594379	144594402	seq_a,AX-31374557,Affx-10557552,rs34772602,14:46442861,A,G,rs34772602:1-24	23	100.0	1	24	23	rs34772602
chrX	95717699	95717724	seq_a,AX-31374557,Affx-10557552,rs34772602,14:46442861,A,G,rs34772602:8-34	22	87.5	8	34	26	rs34772602
chrX	90635407	90635427	seq_a,AX-31374557,Affx-10557552,rs34772602,14:46442861,A,G,rs34772602:5-25	20	100.0	5	25	20	rs34772602
chrX	100379448	100379475	seq_a,AX-31374557,Affx-10557552,rs34772602,14:46442861,A,G,rs34772602:0-27	25	96.3	0	27	27	rs34772602
chrX	26184346	26184373	seq_a,AX-31374557,Affx-10557552,rs34772602,14:46442861,A,G,rs34772602:0-28	26	88.9	0	28	28	rs34772602
chrX	124590900	124590926	seq_a,AX-31374557,Affx-10557552,rs34772602,14:46442861,A,G,rs34772602:0-26	24	96.2	0	26	26	rs34772602
chrX	26409519	26409540	seq_a,AX-31374557,Affx-10557552,rs34772602,14:46442861,A,G,rs34772602:6-27	21	100.0	6	27	21	rs34772602
chrX	132592219	132592239	seq_a,AX-31374557,Affx-10557552,rs34772602,14:46442861,A,G,rs34772602:0-20	20	100.0	0	20	20	rs34772602
chrX	5064171	5064199	seq_b,AX-31374557,Affx-10557552,rs34772602,14:46442861,A,G,rs34772602:0-28	26	96.5	0	28	28	rs34772602
chrX	145233905	145233932	seq_b,AX-31374557,Affx-10557552,rs34772602,14:46442861,A,G,rs34772602:0-26	25	100.0	0	26	26	rs34772602
chrX	137320917	137320941	seq_b,AX-31374557,Affx-10557552,rs34772602,14:46442861,A,G,rs34772602:0-24	24	100.0	0	24	24	rs34772602
chrX	146310765	146310788	seq_b,AX-31374557,Affx-10557552,rs34772602,14:46442861,A,G,rs34772602:1-24	23	100.0	1	24	23	rs34772602
chrX	144594379	144594402	seq_b,AX-31374557,Affx-10557552,rs34772602,14:46442861,A,G,rs34772602:1-24	23	100.0	1	24	23	rs34772602
chrX	95717699	95717724	seq_b,AX-31374557,Affx-10557552,rs34772602,14:46442861,A,G,rs34772602:8-34	22	87.5	8	34	26	rs34772602
chrX	90635407	90635427	seq_b,AX-31374557,Affx-10557552,rs34772602,14:46442861,A,G,rs34772602:5-25	20	100.0	5	25	20	rs34772602
chrX	100379448	100379475	seq_b,AX-31374557,Affx-10557552,rs34772602,14:46442861,A,G,rs34772602:0-27	25	96.3	0	27	27	rs34772602
chrX	26184346	26184373	seq_b,AX-31374557,Affx-10557552,rs34772602,14:46442861,A,G,rs34772602:0-28	26	88.9	0	28	28	rs34772602
chrX	26409519	26409540	seq_b,AX-31374557,Affx-10557552,rs34772602,14:46442861,A,G,rs34772602:6-27	21	100.0	6	27	21	rs34772602
chrX	132592219	132592239	seq_b,AX-31374557,Affx-10557552,rs34772602,14:46442861,A,G,rs34772602:0-20	20	100.0	0	20	20	rs34772602
chrX	7289598	7289620	seq_a,AX-31374893,Affx-10558972,rs75456065,1:4556256,A,G,rs75456065:49-71	22	100.0	49	71	22	rs75456065
chrY	7426646	7426852	seq_b,AX-31374893,Affx-10558972,rs75456065,1:4556256,A,G,rs75456065:10-70	38	97.7	10	70	60	rs75456065
chrX	7289598	7289620	seq_b,AX-31374893,Affx-10558972,rs75456065,1:4556256,A,G,rs75456065:49-71	22	100.0	49	71	22	rs75456065
chrY	18327414	18327434	seq_a,AX-31375937,Affx-10563374,rs76409598,14:46884536,A,C,rs76409598:40-60	20	100.0	40	60	20	rs76409598
chrY	18481668	18481688	seq_a,AX-31375937,Affx-10563374,rs76409598,14:46884536,A,C,rs76409598:40-60	20	100.0	40	60	20	rs76409598
chrY	18327414	18327434	seq_b,AX-31375937,Affx-10563374,rs76409598,14:46884536,A,C,rs76409598:40-60	20	100.0	40	60	20	rs76409598
chrY	18481668	18481688	seq_b,AX-31375937,Affx-10563374,rs76409598,14:46884536,A,C,rs76409598:40-60	20	100.0	40	60	20	rs76409598
chrX	120238995	120239015	seq_a,AX-31376157,Affx-10564342,rs55989849,1:44830167,A,G,rs55989849:41-61	20	100.0	41	61	20	rs55989849
chrX	120238995	120239015	seq_b,AX-31376157,Affx-10564342,rs55989849,1:44830167,A,G,rs55989849:41-61	20	100.0	41	61	20	rs55989849
chrX	9132418	9132443	seq_a,AX-31376369,Affx-10565288,rs72674742,14:47032021,T,C,rs72674742:0-25	23	96.0	0	25	25	rs72674742
chrX	16968560	16968617	seq_a,AX-31376369,Affx-10565288,rs72674742,14:47032021,T,C,rs72674742:5-62	43	92.5	5	62	57	rs72674742
chrX	54710774	54710821	seq_a,AX-31376369,Affx-10565288,rs72674742,14:47032021,T,C,rs72674742:0-47	33	85.2	0	47	47	rs72674742
chrX	45595348	45595414	seq_b,AX-31376369,Affx-10565288,rs72674742,14:47032021,T,C,rs72674742:4-70	45	88.2	4	70	66	rs72674742
chrX	92206295	92206336	seq_b,AX-31376369,Affx-10565288,rs72674742,14:47032021,T,C,rs72674742:6-47	29	85.4	6	47	41	rs72674742
chrX	82470281	82470322	seq_b,AX-31376369,Affx-10565288,rs72674742,14:47032021,T,C,rs72674742:7-48	29	85.4	7	48	41	rs72674742
chrX	139957299	139957326	seq_b,AX-31376369,Affx-10565288,rs72674742,14:47032021,T,C,rs72674742:21-48	23	92.6	21	48	27	rs72674742
chrX	97610155	97610182	seq_b,AX-31376369,Affx-10565288,rs72674742,14:47032021,T,C,rs72674742:21-48	23	92.6	21	48	27	rs72674742
chrX	46625844	46625886	seq_b,AX-31376369,Affx-10565288,rs72674742,14:47032021,T,C,rs72674742:5-48	29	90.4	5	48	43	rs72674742
chrX	9132418	9132443	seq_b,AX-31376369,Affx-10565288,rs72674742,14:47032021,T,C,rs72674742:0-25	23	96.0	0	25	25	rs72674742
chrX	23341220	23341246	seq_b,AX-31376369,Affx-10565288,rs72674742,14:47032021,T,C,rs72674742:21-48	23	84.7	21	48	27	rs72674742
chrX	16968560	16968617	seq_b,AX-31376369,Affx-10565288,rs72674742,14:47032021,T,C,rs72674742:5-62	45	94.4	5	62	57	rs72674742
chrX	35468493	35468536	seq_b,AX-31376369,Affx-10565288,rs72674742,14:47032021,T,C,rs72674742:5-48	29	83.8	5	48	43	rs72674742
chrX	137250736	137250796	seq_b,AX-31376369,Affx-10565288,rs72674742,14:47032021,T,C,rs72674742:0-58	32	78.6	0	58	58	rs72674742
chrX	112816109	112816136	seq_b,AX-31376369,Affx-10565288,rs72674742,14:47032021,T,C,rs72674742:21-48	25	96.3	21	48	27	rs72674742
chrX	63276219	63276250	seq_b,AX-31376369,Affx-10565288,rs72674742,14:47032021,T,C,rs72674742:21-53	26	83.9	21	53	32	rs72674742
chrX	113087040	113087072	seq_b,AX-31376369,Affx-10565288,rs72674742,14:47032021,T,C,rs72674742:33-65	24	87.5	33	65	32	rs72674742
chrX	24338530	24338555	seq_b,AX-31376369,Affx-10565288,rs72674742,14:47032021,T,C,rs72674742:21-46	23	96.0	21	46	25	rs72674742
chrX	41177899	41177945	seq_b,AX-31376369,Affx-10565288,rs72674742,14:47032021,T,C,rs72674742:0-47	29	87.9	0	47	47	rs72674742
chrX	41228737	41228767	seq_b,AX-31376369,Affx-10565288,rs72674742,14:47032021,T,C,rs72674742:31-61	22	86.7	31	61	30	rs72674742
chrX	117212774	117212803	seq_b,AX-31376369,Affx-10565288,rs72674742,14:47032021,T,C,rs72674742:33-62	21	86.3	33	62	29	rs72674742
chrX	45857311	45857359	seq_b,AX-31376369,Affx-10565288,rs72674742,14:47032021,T,C,rs72674742:8-56	30	94.2	8	56	48	rs72674742
chrX	28864604	28864627	seq_b,AX-31376369,Affx-10565288,rs72674742,14:47032021,T,C,rs72674742:25-48	21	95.7	25	48	23	rs72674742
chrX	129508525	129508547	seq_b,AX-31376369,Affx-10565288,rs72674742,14:47032021,T,C,rs72674742:26-48	20	95.5	26	48	22	rs72674742
chrX	22849129	22849172	seq_b,AX-31376369,Affx-10565288,rs72674742,14:47032021,T,C,rs72674742:3-48	27	86.3	3	48	45	rs72674742
chrX	139512786	139512838	seq_a,AX-31376441,Affx-10565727,rs61991152,14:47074110,T,C,rs61991152:0-48	39	91.5	0	48	48	rs61991152
chrX	100018675	100018711	seq_a,AX-31376441,Affx-10565727,rs61991152,14:47074110,T,C,rs61991152:22-58	32	94.5	22	58	36	rs61991152
chrX	143884071	143884101	seq_a,AX-31376441,Affx-10565727,rs61991152,14:47074110,T,C,rs61991152:28-58	28	96.7	28	58	30	rs61991152
chrX	15782227	15782272	seq_a,AX-31376441,Affx-10565727,rs61991152,14:47074110,T,C,rs61991152:2-43	32	94.5	2	43	41	rs61991152
chrX	7119973	7120002	seq_a,AX-31376441,Affx-10565727,rs61991152,14:47074110,T,C,rs61991152:29-58	27	96.6	29	58	29	rs61991152
chrX	97792422	97792451	seq_a,AX-31376441,Affx-10565727,rs61991152,14:47074110,T,C,rs61991152:21-50	25	93.2	21	50	29	rs61991152
chrX	102582694	102582714	seq_b,AX-31376441,Affx-10565727,rs61991152,14:47074110,T,C,rs61991152:29-49	20	100.0	29	49	20	rs61991152
chrX	101699048	101699077	seq_a,AX-31376605,Affx-10566717,rs72674801,14:47154543,T,C,rs72674801:17-46	23	89.7	17	46	29	rs72674801
chrY	17750087	17750138	seq_a,AX-31377799,Affx-10572634,rs12894624,14:47632730,A,G,rs12894624:17-69	44	88.3	17	69	52	rs12894624
chrX	7285591	7285665	seq_a,AX-31377799,Affx-10572634,rs12894624,14:47632730,A,G,rs12894624:0-71	55	93.7	0	71	71	rs12894624
chrX	150044277	150044331	seq_a,AX-31377799,Affx-10572634,rs12894624,14:47632730,A,G,rs12894624:17-71	46	92.6	17	71	54	rs12894624
chrX	78885094	78885147	seq_a,AX-31377799,Affx-10572634,rs12894624,14:47632730,A,G,rs12894624:18-71	45	92.5	18	71	53	rs12894624
chrX	4743074	4743146	seq_a,AX-31377799,Affx-10572634,rs12894624,14:47632730,A,G,rs12894624:0-71	49	88.9	0	71	71	rs12894624
chrX	34760322	34760394	seq_a,AX-31377799,Affx-10572634,rs12894624,14:47632730,A,G,rs12894624:0-71	49	88.9	0	71	71	rs12894624
chrX	80772034	80772082	seq_a,AX-31377799,Affx-10572634,rs12894624,14:47632730,A,G,rs12894624:23-71	42	93.8	23	71	48	rs12894624
chrX	124401289	124401343	seq_a,AX-31377799,Affx-10572634,rs12894624,14:47632730,A,G,rs12894624:17-71	42	88.9	17	71	54	rs12894624
chrX	146342700	146342756	seq_a,AX-31377799,Affx-10572634,rs12894624,14:47632730,A,G,rs12894624:17-71	43	90.6	17	71	54	rs12894624
chrX	132682869	132682895	seq_a,AX-31377799,Affx-10572634,rs12894624,14:47632730,A,G,rs12894624:17-43	24	96.2	17	43	26	rs12894624
chrX	141668095	141668120	seq_a,AX-31377799,Affx-10572634,rs12894624,14:47632730,A,G,rs12894624:46-71	23	96.0	46	71	25	rs12894624
chrX	116494485	116494512	seq_a,AX-31377799,Affx-10572634,rs12894624,14:47632730,A,G,rs12894624:17-44	23	92.6	17	44	27	rs12894624
chrX	36923796	36923821	seq_a,AX-31377799,Affx-10572634,rs12894624,14:47632730,A,G,rs12894624:18-43	23	96.0	18	43	25	rs12894624
chrX	90388803	90388827	seq_a,AX-31377799,Affx-10572634,rs12894624,14:47632730,A,G,rs12894624:18-43	23	87.5	18	43	25	rs12894624
chrY	18910822	18910855	seq_a,AX-31377799,Affx-10572634,rs12894624,14:47632730,A,G,rs12894624:10-43	31	97.0	10	43	33	rs12894624
chrX	93990365	93990437	seq_a,AX-31377799,Affx-10572634,rs12894624,14:47632730,A,G,rs12894624:0-71	54	92.2	0	71	71	rs12894624
chrX	6519707	6519779	seq_a,AX-31377799,Affx-10572634,rs12894624,14:47632730,A,G,rs12894624:0-71	51	90.5	0	71	71	rs12894624
chrX	144627766	144627838	seq_a,AX-31377799,Affx-10572634,rs12894624,14:47632730,A,G,rs12894624:0-71	51	90.5	0	71	71	rs12894624
chrX	141831180	141831234	seq_a,AX-31377799,Affx-10572634,rs12894624,14:47632730,A,G,rs12894624:17-71	44	90.8	17	71	54	rs12894624
chrX	8076330	8076404	seq_a,AX-31377799,Affx-10572634,rs12894624,14:47632730,A,G,rs12894624:0-71	48	88.8	0	71	71	rs12894624
chrX	41814020	41814093	seq_a,AX-31377799,Affx-10572634,rs12894624,14:47632730,A,G,rs12894624:1-71	48	88.8	1	71	70	rs12894624
chrX	42883840	42883914	seq_a,AX-31377799,Affx-10572634,rs12894624,14:47632730,A,G,rs12894624:0-71	48	88.8	0	71	71	rs12894624
chrX	51094508	51094560	seq_a,AX-31377799,Affx-10572634,rs12894624,14:47632730,A,G,rs12894624:19-71	42	90.4	19	71	52	rs12894624
chrX	123923885	123923939	seq_a,AX-31377799,Affx-10572634,rs12894624,14:47632730,A,G,rs12894624:17-71	42	88.9	17	71	54	rs12894624
chrX	140455399	140455453	seq_a,AX-31377799,Affx-10572634,rs12894624,14:47632730,A,G,rs12894624:17-71	42	88.9	17	71	54	rs12894624
chrX	117207244	117207316	seq_a,AX-31377799,Affx-10572634,rs12894624,14:47632730,A,G,rs12894624:0-71	47	87.4	0	71	71	rs12894624
chrX	81032380	81032433	seq_a,AX-31377799,Affx-10572634,rs12894624,14:47632730,A,G,rs12894624:20-71	42	92.2	20	71	51	rs12894624
chrX	145394092	145394146	seq_a,AX-31377799,Affx-10572634,rs12894624,14:47632730,A,G,rs12894624:17-71	38	85.2	17	71	54	rs12894624
chrX	105498371	105498422	seq_a,AX-31377799,Affx-10572634,rs12894624,14:47632730,A,G,rs12894624:20-71	37	86.3	20	71	51	rs12894624
chrX	136476723	136476772	seq_a,AX-31377799,Affx-10572634,rs12894624,14:47632730,A,G,rs12894624:22-71	37	87.8	22	71	49	rs12894624
chrX	127157710	127157764	seq_a,AX-31377799,Affx-10572634,rs12894624,14:47632730,A,G,rs12894624:17-71	34	81.5	17	71	54	rs12894624
chrY	5257752	5257821	seq_b,AX-31377799,Affx-10572634,rs12894624,14:47632730,A,G,rs12894624:0-68	52	93.4	0	68	68	rs12894624
chrX	91419876	91419945	seq_b,AX-31377799,Affx-10572634,rs12894624,14:47632730,A,G,rs12894624:0-68	52	93.4	0	68	68	rs12894624
chrX	97969265	97969319	seq_b,AX-31377799,Affx-10572634,rs12894624,14:47632730,A,G,rs12894624:17-71	44	90.8	17	71	54	rs12894624
chrX	124401289	124401343	seq_b,AX-31377799,Affx-10572634,rs12894624,14:47632730,A,G,rs12894624:17-71	44	90.8	17	71	54	rs12894624
chrX	132854493	132854545	seq_b,AX-31377799,Affx-10572634,rs12894624,14:47632730,A,G,rs12894624:19-71	44	92.4	19	71	52	rs12894624
chrX	141957366	141957418	seq_b,AX-31377799,Affx-10572634,rs12894624,14:47632730,A,G,rs12894624:18-70	44	92.4	18	70	52	rs12894624
chrX	146342700	146342756	seq_b,AX-31377799,Affx-10572634,rs12894624,14:47632730,A,G,rs12894624:17-71	45	92.5	17	71	54	rs12894624
chrX	78885094	78885147	seq_b,AX-31377799,Affx-10572634,rs12894624,14:47632730,A,G,rs12894624:18-71	43	90.6	18	71	53	rs12894624
chrX	34760322	34760394	seq_b,AX-31377799,Affx-10572634,rs12894624,14:47632730,A,G,rs12894624:0-71	49	88.9	0	71	71	rs12894624
chrX	151861284	151861337	seq_b,AX-31377799,Affx-10572634,rs12894624,14:47632730,A,G,rs12894624:18-71	41	88.7	18	71	53	rs12894624
chrX	132682869	132682895	seq_b,AX-31377799,Affx-10572634,rs12894624,14:47632730,A,G,rs12894624:17-43	26	100.0	17	43	26	rs12894624
chrX	116494485	116494512	seq_b,AX-31377799,Affx-10572634,rs12894624,14:47632730,A,G,rs12894624:17-44	25	96.3	17	44	27	rs12894624
chrX	141668095	141668120	seq_b,AX-31377799,Affx-10572634,rs12894624,14:47632730,A,G,rs12894624:46-71	23	96.0	46	71	25	rs12894624
chrY	16799363	16799417	seq_b,AX-31377799,Affx-10572634,rs12894624,14:47632730,A,G,rs12894624:17-71	41	90.2	17	71	54	rs12894624
chrX	93990365	93990437	seq_b,AX-31377799,Affx-10572634,rs12894624,14:47632730,A,G,rs12894624:0-71	52	90.7	0	71	71	rs12894624
chrX	8076330	8076404	seq_b,AX-31377799,Affx-10572634,rs12894624,14:47632730,A,G,rs12894624:0-71	50	90.4	0	71	71	rs12894624
chrX	41814020	41814093	seq_b,AX-31377799,Affx-10572634,rs12894624,14:47632730,A,G,rs12894624:1-71	50	90.4	1	71	70	rs12894624
chrX	42883840	42883914	seq_b,AX-31377799,Affx-10572634,rs12894624,14:47632730,A,G,rs12894624:0-71	50	90.4	0	71	71	rs12894624
chrX	51094508	51094560	seq_b,AX-31377799,Affx-10572634,rs12894624,14:47632730,A,G,rs12894624:19-71	44	92.4	19	71	52	rs12894624
chrX	123923885	123923939	seq_b,AX-31377799,Affx-10572634,rs12894624,14:47632730,A,G,rs12894624:17-71	44	90.8	17	71	54	rs12894624
chrX	140455399	140455453	seq_b,AX-31377799,Affx-10572634,rs12894624,14:47632730,A,G,rs12894624:17-71	44	90.8	17	71	54	rs12894624
chrX	117207244	117207316	seq_b,AX-31377799,Affx-10572634,rs12894624,14:47632730,A,G,rs12894624:0-71	49	88.9	0	71	71	rs12894624
chrX	141831180	141831234	seq_b,AX-31377799,Affx-10572634,rs12894624,14:47632730,A,G,rs12894624:17-71	42	88.9	17	71	54	rs12894624
chrX	49555208	49555282	seq_b,AX-31377799,Affx-10572634,rs12894624,14:47632730,A,G,rs12894624:0-71	48	88.9	0	71	71	rs12894624
chrX	145394092	145394146	seq_b,AX-31377799,Affx-10572634,rs12894624,14:47632730,A,G,rs12894624:17-71	40	87.1	17	71	54	rs12894624
chrX	136476723	136476772	seq_b,AX-31377799,Affx-10572634,rs12894624,14:47632730,A,G,rs12894624:22-71	39	89.8	22	71	49	rs12894624
chrX	19330541	19330587	seq_b,AX-31377799,Affx-10572634,rs12894624,14:47632730,A,G,rs12894624:25-71	38	91.4	25	71	46	rs12894624
chrX	97983562	97983632	seq_b,AX-31377799,Affx-10572634,rs12894624,14:47632730,A,G,rs12894624:0-71	44	83.4	0	71	71	rs12894624
chrX	26477547	26477593	seq_b,AX-31377799,Affx-10572634,rs12894624,14:47632730,A,G,rs12894624:25-71	36	89.2	25	71	46	rs12894624
chrX	127157710	127157764	seq_b,AX-31377799,Affx-10572634,rs12894624,14:47632730,A,G,rs12894624:17-71	36	83.4	17	71	54	rs12894624
chrY	4897944	4897968	seq_a,AX-31377877,Affx-10573005,rs61995417,14:47667128,A,C,rs61995417:0-24	24	100.0	0	24	24	rs61995417
chrX	8535815	8535839	seq_a,AX-31377877,Affx-10573005,rs61995417,14:47667128,A,C,rs61995417:0-24	24	100.0	0	24	24	rs61995417
chrX	109739189	109739213	seq_a,AX-31377877,Affx-10573005,rs61995417,14:47667128,A,C,rs61995417:0-24	24	100.0	0	24	24	rs61995417
chrX	106430099	106430123	seq_a,AX-31377877,Affx-10573005,rs61995417,14:47667128,A,C,rs61995417:0-24	24	100.0	0	24	24	rs61995417
chrX	92564559	92564583	seq_a,AX-31377877,Affx-10573005,rs61995417,14:47667128,A,C,rs61995417:0-24	24	100.0	0	24	24	rs61995417
chrX	54237855	54237879	seq_a,AX-31377877,Affx-10573005,rs61995417,14:47667128,A,C,rs61995417:0-24	24	100.0	0	24	24	rs61995417
chrX	48871985	48872009	seq_a,AX-31377877,Affx-10573005,rs61995417,14:47667128,A,C,rs61995417:0-24	24	100.0	0	24	24	rs61995417
chrX	29265879	29265903	seq_a,AX-31377877,Affx-10573005,rs61995417,14:47667128,A,C,rs61995417:0-24	24	100.0	0	24	24	rs61995417
chrX	53568535	53568559	seq_a,AX-31377877,Affx-10573005,rs61995417,14:47667128,A,C,rs61995417:0-24	22	95.9	0	24	24	rs61995417
chrX	6092079	6092101	seq_a,AX-31377877,Affx-10573005,rs61995417,14:47667128,A,C,rs61995417:0-22	22	100.0	0	22	22	rs61995417
chrX	91063474	91063495	seq_a,AX-31377877,Affx-10573005,rs61995417,14:47667128,A,C,rs61995417:0-21	21	100.0	0	21	21	rs61995417
chrY	16871191	16871217	seq_a,AX-31377877,Affx-10573005,rs61995417,14:47667128,A,C,rs61995417:0-26	26	100.0	0	26	26	rs61995417
chrY	21037453	21037477	seq_a,AX-31377877,Affx-10573005,rs61995417,14:47667128,A,C,rs61995417:0-24	24	100.0	0	24	24	rs61995417
chrY	19473513	19473533	seq_a,AX-31377877,Affx-10573005,rs61995417,14:47667128,A,C,rs61995417:47-67	20	100.0	47	67	20	rs61995417
chrX	54321343	54321367	seq_a,AX-31377877,Affx-10573005,rs61995417,14:47667128,A,C,rs61995417:0-24	24	100.0	0	24	24	rs61995417
chrX	15435067	15435092	seq_a,AX-31377877,Affx-10573005,rs61995417,14:47667128,A,C,rs61995417:0-24	23	100.0	0	24	24	rs61995417
chrX	123000542	123000566	seq_a,AX-31377877,Affx-10573005,rs61995417,14:47667128,A,C,rs61995417:0-24	22	95.9	0	24	24	rs61995417
chrX	70540417	70540441	seq_a,AX-31377877,Affx-10573005,rs61995417,14:47667128,A,C,rs61995417:0-24	22	95.9	0	24	24	rs61995417
chrX	135996966	135996987	seq_a,AX-31377877,Affx-10573005,rs61995417,14:47667128,A,C,rs61995417:0-21	21	100.0	0	21	21	rs61995417
chrX	140685152	140685176	seq_a,AX-31377877,Affx-10573005,rs61995417,14:47667128,A,C,rs61995417:0-24	20	91.7	0	24	24	rs61995417
chrY	4897944	4897968	seq_b,AX-31377877,Affx-10573005,rs61995417,14:47667128,A,C,rs61995417:0-24	24	100.0	0	24	24	rs61995417
chrX	8535815	8535839	seq_b,AX-31377877,Affx-10573005,rs61995417,14:47667128,A,C,rs61995417:0-24	24	100.0	0	24	24	rs61995417
chrX	109739189	109739213	seq_b,AX-31377877,Affx-10573005,rs61995417,14:47667128,A,C,rs61995417:0-24	24	100.0	0	24	24	rs61995417
chrX	106430099	106430123	seq_b,AX-31377877,Affx-10573005,rs61995417,14:47667128,A,C,rs61995417:0-24	24	100.0	0	24	24	rs61995417
chrX	92564559	92564583	seq_b,AX-31377877,Affx-10573005,rs61995417,14:47667128,A,C,rs61995417:0-24	24	100.0	0	24	24	rs61995417
chrX	54237855	54237879	seq_b,AX-31377877,Affx-10573005,rs61995417,14:47667128,A,C,rs61995417:0-24	24	100.0	0	24	24	rs61995417
chrX	48871985	48872009	seq_b,AX-31377877,Affx-10573005,rs61995417,14:47667128,A,C,rs61995417:0-24	24	100.0	0	24	24	rs61995417
chrX	29265879	29265903	seq_b,AX-31377877,Affx-10573005,rs61995417,14:47667128,A,C,rs61995417:0-24	24	100.0	0	24	24	rs61995417
chrX	53568535	53568559	seq_b,AX-31377877,Affx-10573005,rs61995417,14:47667128,A,C,rs61995417:0-24	22	95.9	0	24	24	rs61995417
chrX	6092079	6092101	seq_b,AX-31377877,Affx-10573005,rs61995417,14:47667128,A,C,rs61995417:0-22	22	100.0	0	22	22	rs61995417
chrX	91063474	91063495	seq_b,AX-31377877,Affx-10573005,rs61995417,14:47667128,A,C,rs61995417:0-21	21	100.0	0	21	21	rs61995417
chrY	16871191	16871217	seq_b,AX-31377877,Affx-10573005,rs61995417,14:47667128,A,C,rs61995417:0-26	26	100.0	0	26	26	rs61995417
chrY	21037453	21037477	seq_b,AX-31377877,Affx-10573005,rs61995417,14:47667128,A,C,rs61995417:0-24	24	100.0	0	24	24	rs61995417
chrY	19473513	19473533	seq_b,AX-31377877,Affx-10573005,rs61995417,14:47667128,A,C,rs61995417:47-67	20	100.0	47	67	20	rs61995417
chrX	54321343	54321367	seq_b,AX-31377877,Affx-10573005,rs61995417,14:47667128,A,C,rs61995417:0-24	24	100.0	0	24	24	rs61995417
chrX	15435067	15435092	seq_b,AX-31377877,Affx-10573005,rs61995417,14:47667128,A,C,rs61995417:0-24	23	100.0	0	24	24	rs61995417
chrX	123000542	123000566	seq_b,AX-31377877,Affx-10573005,rs61995417,14:47667128,A,C,rs61995417:0-24	22	95.9	0	24	24	rs61995417
chrX	70540417	70540441	seq_b,AX-31377877,Affx-10573005,rs61995417,14:47667128,A,C,rs61995417:0-24	22	95.9	0	24	24	rs61995417
chrX	135996966	135996987	seq_b,AX-31377877,Affx-10573005,rs61995417,14:47667128,A,C,rs61995417:0-21	21	100.0	0	21	21	rs61995417
chrX	140685152	140685176	seq_b,AX-31377877,Affx-10573005,rs61995417,14:47667128,A,C,rs61995417:0-24	20	91.7	0	24	24	rs61995417
chrX	145569434	145569486	seq_a,AX-31377917,Affx-10573182,rs17118174,14:47685423,A,G,rs17118174:0-25	24	100.0	0	25	25	rs17118174
chrX	145569434	145569486	seq_b,AX-31377917,Affx-10573182,rs17118174,14:47685423,A,G,rs17118174:0-25	24	100.0	0	25	25	rs17118174
chrY	3988453	3988480	seq_a,AX-31378627,Affx-10576926,rs78399044,1:44933484,A,G,rs78399044:8-35	25	96.3	8	35	27	rs78399044
chrX	107848419	107848469	seq_a,AX-31378627,Affx-10576926,rs78399044,1:44933484,A,G,rs78399044:21-71	34	84.0	21	71	50	rs78399044
chrX	31760425	31760459	seq_a,AX-31378627,Affx-10576926,rs78399044,1:44933484,A,G,rs78399044:1-35	32	97.1	1	35	34	rs78399044
chrX	134280274	134280306	seq_a,AX-31378627,Affx-10576926,rs78399044,1:44933484,A,G,rs78399044:8-40	28	93.8	8	40	32	rs78399044
chrX	28411555	28411581	seq_a,AX-31378627,Affx-10576926,rs78399044,1:44933484,A,G,rs78399044:8-34	26	100.0	8	34	26	rs78399044
chrX	86004297	86004324	seq_a,AX-31378627,Affx-10576926,rs78399044,1:44933484,A,G,rs78399044:8-35	25	96.3	8	35	27	rs78399044
chrX	7688578	7688602	seq_a,AX-31378627,Affx-10576926,rs78399044,1:44933484,A,G,rs78399044:16-40	22	95.9	16	40	24	rs78399044
chrX	145176766	145176787	seq_a,AX-31378627,Affx-10576926,rs78399044,1:44933484,A,G,rs78399044:8-29	21	100.0	8	29	21	rs78399044
chrX	99255303	99255366	seq_a,AX-31378627,Affx-10576926,rs78399044,1:44933484,A,G,rs78399044:8-71	43	84.2	8	71	63	rs78399044
chrX	126028490	126028553	seq_a,AX-31378627,Affx-10576926,rs78399044,1:44933484,A,G,rs78399044:8-71	37	79.4	8	71	63	rs78399044
chrX	134360102	134360134	seq_a,AX-31378627,Affx-10576926,rs78399044,1:44933484,A,G,rs78399044:8-40	28	93.8	8	40	32	rs78399044
chrX	52675904	52675931	seq_a,AX-31378627,Affx-10576926,rs78399044,1:44933484,A,G,rs78399044:8-35	21	88.9	8	35	27	rs78399044
chrY	3988453	3988480	seq_b,AX-31378627,Affx-10576926,rs78399044,1:44933484,A,G,rs78399044:8-35	25	96.3	8	35	27	rs78399044
chrX	107848419	107848469	seq_b,AX-31378627,Affx-10576926,rs78399044,1:44933484,A,G,rs78399044:21-71	34	84.0	21	71	50	rs78399044
chrX	31760425	31760459	seq_b,AX-31378627,Affx-10576926,rs78399044,1:44933484,A,G,rs78399044:1-35	32	97.1	1	35	34	rs78399044
chrX	28411555	28411587	seq_b,AX-31378627,Affx-10576926,rs78399044,1:44933484,A,G,rs78399044:8-40	30	96.9	8	40	32	rs78399044
chrX	134280274	134280306	seq_b,AX-31378627,Affx-10576926,rs78399044,1:44933484,A,G,rs78399044:8-40	28	93.8	8	40	32	rs78399044
chrX	86004297	86004324	seq_b,AX-31378627,Affx-10576926,rs78399044,1:44933484,A,G,rs78399044:8-35	25	96.3	8	35	27	rs78399044
chrX	7688578	7688602	seq_b,AX-31378627,Affx-10576926,rs78399044,1:44933484,A,G,rs78399044:16-40	22	95.9	16	40	24	rs78399044
chrX	145176766	145176787	seq_b,AX-31378627,Affx-10576926,rs78399044,1:44933484,A,G,rs78399044:8-29	21	100.0	8	29	21	rs78399044
chrX	126028490	126028553	seq_b,AX-31378627,Affx-10576926,rs78399044,1:44933484,A,G,rs78399044:8-71	37	79.4	8	71	63	rs78399044
chrX	134360102	134360134	seq_b,AX-31378627,Affx-10576926,rs78399044,1:44933484,A,G,rs78399044:8-40	28	93.8	8	40	32	rs78399044
chrX	121945055	121945082	seq_b,AX-31378627,Affx-10576926,rs78399044,1:44933484,A,G,rs78399044:8-35	25	96.3	8	35	27	rs78399044
chrX	52675904	52675931	seq_b,AX-31378627,Affx-10576926,rs78399044,1:44933484,A,G,rs78399044:8-35	21	88.9	8	35	27	rs78399044
chrX	105976355	105976380	seq_a,AX-31378789,Affx-10577699,rs80033684,1:44940513,A,G,rs80033684:1-26	25	100.0	1	26	25	rs80033684
chrX	5772246	5772269	seq_a,AX-31378789,Affx-10577699,rs80033684,1:44940513,A,G,rs80033684:39-62	21	95.7	39	62	23	rs80033684
chrY	28591787	28591814	seq_a,AX-31378789,Affx-10577699,rs80033684,1:44940513,A,G,rs80033684:44-71	25	96.3	44	71	27	rs80033684
chrX	18330513	18330536	seq_a,AX-31378789,Affx-10577699,rs80033684,1:44940513,A,G,rs80033684:1-24	23	100.0	1	24	23	rs80033684
chrX	105976355	105976380	seq_b,AX-31378789,Affx-10577699,rs80033684,1:44940513,A,G,rs80033684:1-26	25	100.0	1	26	25	rs80033684
chrX	5772246	5772269	seq_b,AX-31378789,Affx-10577699,rs80033684,1:44940513,A,G,rs80033684:39-62	21	95.7	39	62	23	rs80033684
chrY	28591787	28591814	seq_b,AX-31378789,Affx-10577699,rs80033684,1:44940513,A,G,rs80033684:44-71	25	96.3	44	71	27	rs80033684
chrX	18330513	18330536	seq_b,AX-31378789,Affx-10577699,rs80033684,1:44940513,A,G,rs80033684:1-24	23	100.0	1	24	23	rs80033684
chrX	50525985	50526029	seq_a,AX-31379123,Affx-10578981,rs35539405,14:48176450,A,G,rs35539405:14-58	38	93.2	14	58	44	rs35539405
chrX	118980652	118980687	seq_a,AX-31379123,Affx-10578981,rs35539405,14:48176450,A,G,rs35539405:25-60	27	88.6	25	60	35	rs35539405
chrX	137897487	137897510	seq_a,AX-31379123,Affx-10578981,rs35539405,14:48176450,A,G,rs35539405:36-60	22	87.0	36	60	24	rs35539405
chrX	137831005	137831025	seq_a,AX-31379123,Affx-10578981,rs35539405,14:48176450,A,G,rs35539405:45-65	20	100.0	45	65	20	rs35539405
chrX	46633473	46633493	seq_a,AX-31379123,Affx-10578981,rs35539405,14:48176450,A,G,rs35539405:41-61	20	100.0	41	61	20	rs35539405
chrX	37995050	37995095	seq_a,AX-31379123,Affx-10578981,rs35539405,14:48176450,A,G,rs35539405:16-61	33	86.7	16	61	45	rs35539405
chrX	66453365	66453392	seq_a,AX-31379123,Affx-10578981,rs35539405,14:48176450,A,G,rs35539405:46-70	23	100.0	46	70	24	rs35539405
chrX	130624219	130624241	seq_a,AX-31379123,Affx-10578981,rs35539405,14:48176450,A,G,rs35539405:6-28	20	95.5	6	28	22	rs35539405
chrX	118980652	118980687	seq_b,AX-31379123,Affx-10578981,rs35539405,14:48176450,A,G,rs35539405:25-60	29	91.5	25	60	35	rs35539405
chrX	81409423	81409450	seq_b,AX-31379123,Affx-10578981,rs35539405,14:48176450,A,G,rs35539405:35-62	25	96.3	35	62	27	rs35539405
chrX	137897487	137897510	seq_b,AX-31379123,Affx-10578981,rs35539405,14:48176450,A,G,rs35539405:36-60	22	87.0	36	60	24	rs35539405
chrX	137831005	137831025	seq_b,AX-31379123,Affx-10578981,rs35539405,14:48176450,A,G,rs35539405:45-65	20	100.0	45	65	20	rs35539405
chrX	46633473	46633493	seq_b,AX-31379123,Affx-10578981,rs35539405,14:48176450,A,G,rs35539405:41-61	20	100.0	41	61	20	rs35539405
chrX	66453365	66453392	seq_b,AX-31379123,Affx-10578981,rs35539405,14:48176450,A,G,rs35539405:46-70	23	100.0	46	70	24	rs35539405
chrX	130624219	130624241	seq_b,AX-31379123,Affx-10578981,rs35539405,14:48176450,A,G,rs35539405:6-28	20	95.5	6	28	22	rs35539405
chrX	40889495	40889532	seq_a,AX-31379243,Affx-10579728,rs74935942,14:48230056,T,C,rs74935942:0-35	30	94.3	0	35	35	rs74935942
chrX	52732875	52732900	seq_a,AX-31379243,Affx-10579728,rs74935942,14:48230056,T,C,rs74935942:4-29	23	96.0	4	29	25	rs74935942
chrX	40889494	40889532	seq_b,AX-31379243,Affx-10579728,rs74935942,14:48230056,T,C,rs74935942:0-36	31	94.5	0	36	36	rs74935942
chrX	52732875	52732900	seq_b,AX-31379243,Affx-10579728,rs74935942,14:48230056,T,C,rs74935942:4-29	23	96.0	4	29	25	rs74935942
chrY	4297290	4297336	seq_a,AX-31379389,Affx-10580576,rs112708453,14:48284939,A,G,rs112708453:24-71	41	89.2	24	71	47	rs112708453
chrY	4574283	4574330	seq_a,AX-31379389,Affx-10580576,rs112708453,14:48284939,A,G,rs112708453:24-71	35	87.3	24	71	47	rs112708453
chrY	6694079	6694114	seq_a,AX-31379389,Affx-10580576,rs112708453,14:48284939,A,G,rs112708453:36-71	33	97.2	36	71	35	rs112708453
chrX	115323635	115323682	seq_a,AX-31379389,Affx-10580576,rs112708453,14:48284939,A,G,rs112708453:21-71	41	88.4	21	71	50	rs112708453
chrX	57202065	57202109	seq_a,AX-31379389,Affx-10580576,rs112708453,14:48284939,A,G,rs112708453:24-68	36	91.0	24	68	44	rs112708453
chrX	54658277	54658312	seq_a,AX-31379389,Affx-10580576,rs112708453,14:48284939,A,G,rs112708453:36-71	35	100.0	36	71	35	rs112708453
chrX	90497931	90497978	seq_a,AX-31379389,Affx-10580576,rs112708453,14:48284939,A,G,rs112708453:24-71	35	87.3	24	71	47	rs112708453
chrX	138421915	138421950	seq_a,AX-31379389,Affx-10580576,rs112708453,14:48284939,A,G,rs112708453:36-71	35	100.0	36	71	35	rs112708453
chrX	64152318	64152353	seq_a,AX-31379389,Affx-10580576,rs112708453,14:48284939,A,G,rs112708453:36-71	33	97.2	36	71	35	rs112708453
chrX	74390488	74390523	seq_a,AX-31379389,Affx-10580576,rs112708453,14:48284939,A,G,rs112708453:36-71	33	97.2	36	71	35	rs112708453
chrX	90363573	90363608	seq_a,AX-31379389,Affx-10580576,rs112708453,14:48284939,A,G,rs112708453:36-71	33	97.2	36	71	35	rs112708453
chrX	99191201	99191236	seq_a,AX-31379389,Affx-10580576,rs112708453,14:48284939,A,G,rs112708453:36-71	33	97.2	36	71	35	rs112708453
chrX	127097659	127097695	seq_a,AX-31379389,Affx-10580576,rs112708453,14:48284939,A,G,rs112708453:35-71	32	94.5	35	71	36	rs112708453
chrX	42473134	42473169	seq_a,AX-31379389,Affx-10580576,rs112708453,14:48284939,A,G,rs112708453:36-71	31	94.3	36	71	35	rs112708453
chrX	63968751	63968786	seq_a,AX-31379389,Affx-10580576,rs112708453,14:48284939,A,G,rs112708453:36-71	31	94.3	36	71	35	rs112708453
chrX	75686346	75686381	seq_a,AX-31379389,Affx-10580576,rs112708453,14:48284939,A,G,rs112708453:36-71	31	94.3	36	71	35	rs112708453
chrX	77731420	77731454	seq_a,AX-31379389,Affx-10580576,rs112708453,14:48284939,A,G,rs112708453:36-71	33	91.2	36	71	35	rs112708453
chrX	87097893	87097926	seq_a,AX-31379389,Affx-10580576,rs112708453,14:48284939,A,G,rs112708453:38-71	31	97.0	38	71	33	rs112708453
chrX	72393944	72393974	seq_a,AX-31379389,Affx-10580576,rs112708453,14:48284939,A,G,rs112708453:41-71	30	100.0	41	71	30	rs112708453
chrY	5843352	5843401	seq_a,AX-31379389,Affx-10580576,rs112708453,14:48284939,A,G,rs112708453:21-71	42	87.8	21	71	50	rs112708453
chrY	5652885	5652920	seq_a,AX-31379389,Affx-10580576,rs112708453,14:48284939,A,G,rs112708453:36-71	33	97.2	36	71	35	rs112708453
chrY	5005359	5005388	seq_a,AX-31379389,Affx-10580576,rs112708453,14:48284939,A,G,rs112708453:42-71	27	96.6	42	71	29	rs112708453
chrX	92113246	92113295	seq_a,AX-31379389,Affx-10580576,rs112708453,14:48284939,A,G,rs112708453:21-71	42	87.8	21	71	50	rs112708453
chrX	82218186	82218219	seq_a,AX-31379389,Affx-10580576,rs112708453,14:48284939,A,G,rs112708453:35-68	33	100.0	35	68	33	rs112708453
chrX	91923101	91923136	seq_a,AX-31379389,Affx-10580576,rs112708453,14:48284939,A,G,rs112708453:36-71	33	97.2	36	71	35	rs112708453
chrX	121582187	121582222	seq_a,AX-31379389,Affx-10580576,rs112708453,14:48284939,A,G,rs112708453:36-71	33	97.2	36	71	35	rs112708453
chrX	65050273	65050308	seq_a,AX-31379389,Affx-10580576,rs112708453,14:48284939,A,G,rs112708453:36-71	31	94.3	36	71	35	rs112708453
chrX	69092134	69092169	seq_a,AX-31379389,Affx-10580576,rs112708453,14:48284939,A,G,rs112708453:36-71	31	94.3	36	71	35	rs112708453
chrX	83891553	83891588	seq_a,AX-31379389,Affx-10580576,rs112708453,14:48284939,A,G,rs112708453:36-71	31	94.3	36	71	35	rs112708453
chrX	86723157	86723192	seq_a,AX-31379389,Affx-10580576,rs112708453,14:48284939,A,G,rs112708453:36-71	31	94.3	36	71	35	rs112708453
chrX	90973426	90973461	seq_a,AX-31379389,Affx-10580576,rs112708453,14:48284939,A,G,rs112708453:36-71	31	94.3	36	71	35	rs112708453
chrX	95121068	95121137	seq_a,AX-31379389,Affx-10580576,rs112708453,14:48284939,A,G,rs112708453:22-59	34	97.3	22	59	37	rs112708453
chrX	108388935	108388970	seq_a,AX-31379389,Affx-10580576,rs112708453,14:48284939,A,G,rs112708453:36-71	31	94.3	36	71	35	rs112708453
chrX	80091176	80091211	seq_a,AX-31379389,Affx-10580576,rs112708453,14:48284939,A,G,rs112708453:36-71	29	91.5	36	71	35	rs112708453
chrX	87691049	87691084	seq_a,AX-31379389,Affx-10580576,rs112708453,14:48284939,A,G,rs112708453:36-71	29	91.5	36	71	35	rs112708453
chrX	95373200	95373233	seq_a,AX-31379389,Affx-10580576,rs112708453,14:48284939,A,G,rs112708453:36-69	29	94.0	36	69	33	rs112708453
chrX	8259901	8259931	seq_a,AX-31379389,Affx-10580576,rs112708453,14:48284939,A,G,rs112708453:41-71	28	96.7	41	71	30	rs112708453
chrX	78549214	78549246	seq_a,AX-31379389,Affx-10580576,rs112708453,14:48284939,A,G,rs112708453:39-71	28	93.8	39	71	32	rs112708453
chrY	6694079	6694114	seq_b,AX-31379389,Affx-10580576,rs112708453,14:48284939,A,G,rs112708453:36-71	33	97.2	36	71	35	rs112708453
chrY	4297301	4297336	seq_b,AX-31379389,Affx-10580576,rs112708453,14:48284939,A,G,rs112708453:36-71	33	97.2	36	71	35	rs112708453
chrY	4574283	4574330	seq_b,AX-31379389,Affx-10580576,rs112708453,14:48284939,A,G,rs112708453:24-71	33	85.2	24	71	47	rs112708453
chrY	2921734	2921767	seq_b,AX-31379389,Affx-10580576,rs112708453,14:48284939,A,G,rs112708453:35-68	31	97.0	35	68	33	rs112708453
chrX	64152305	64152353	seq_b,AX-31379389,Affx-10580576,rs112708453,14:48284939,A,G,rs112708453:23-71	42	93.8	23	71	48	rs112708453
chrX	99191189	99191236	seq_b,AX-31379389,Affx-10580576,rs112708453,14:48284939,A,G,rs112708453:24-71	41	93.7	24	71	47	rs112708453
chrX	115323635	115323682	seq_b,AX-31379389,Affx-10580576,rs112708453,14:48284939,A,G,rs112708453:21-71	44	87.3	21	71	50	rs112708453
chrX	63968739	63968786	seq_b,AX-31379389,Affx-10580576,rs112708453,14:48284939,A,G,rs112708453:24-71	39	91.5	24	71	47	rs112708453
chrX	77731408	77731454	seq_b,AX-31379389,Affx-10580576,rs112708453,14:48284939,A,G,rs112708453:24-71	41	89.2	24	71	47	rs112708453
chrX	57202065	57202109	seq_b,AX-31379389,Affx-10580576,rs112708453,14:48284939,A,G,rs112708453:24-68	38	93.2	24	68	44	rs112708453
chrX	54658276	54658312	seq_b,AX-31379389,Affx-10580576,rs112708453,14:48284939,A,G,rs112708453:35-71	36	100.0	35	71	36	rs112708453
chrX	138421914	138421950	seq_b,AX-31379389,Affx-10580576,rs112708453,14:48284939,A,G,rs112708453:35-71	36	100.0	35	71	36	rs112708453
chrX	74390487	74390523	seq_b,AX-31379389,Affx-10580576,rs112708453,14:48284939,A,G,rs112708453:35-71	34	97.3	35	71	36	rs112708453
chrX	90363572	90363608	seq_b,AX-31379389,Affx-10580576,rs112708453,14:48284939,A,G,rs112708453:35-71	34	97.3	35	71	36	rs112708453
chrX	90497931	90497978	seq_b,AX-31379389,Affx-10580576,rs112708453,14:48284939,A,G,rs112708453:24-71	33	85.2	24	71	47	rs112708453
chrX	42473133	42473169	seq_b,AX-31379389,Affx-10580576,rs112708453,14:48284939,A,G,rs112708453:35-71	32	94.5	35	71	36	rs112708453
chrX	75686345	75686381	seq_b,AX-31379389,Affx-10580576,rs112708453,14:48284939,A,G,rs112708453:35-71	32	94.5	35	71	36	rs112708453
chrX	87097893	87097926	seq_b,AX-31379389,Affx-10580576,rs112708453,14:48284939,A,G,rs112708453:38-71	31	97.0	38	71	33	rs112708453
chrX	88653169	88653202	seq_b,AX-31379389,Affx-10580576,rs112708453,14:48284939,A,G,rs112708453:35-68	31	97.0	35	68	33	rs112708453
chrX	72393944	72393974	seq_b,AX-31379389,Affx-10580576,rs112708453,14:48284939,A,G,rs112708453:41-71	30	100.0	41	71	30	rs112708453
chrY	5843352	5843401	seq_b,AX-31379389,Affx-10580576,rs112708453,14:48284939,A,G,rs112708453:21-71	44	89.8	21	71	50	rs112708453
chrY	5652885	5652921	seq_b,AX-31379389,Affx-10580576,rs112708453,14:48284939,A,G,rs112708453:35-71	34	97.3	35	71	36	rs112708453
chrY	5005359	5005388	seq_b,AX-31379389,Affx-10580576,rs112708453,14:48284939,A,G,rs112708453:42-71	27	96.6	42	71	29	rs112708453
chrX	92113246	92113295	seq_b,AX-31379389,Affx-10580576,rs112708453,14:48284939,A,G,rs112708453:21-71	44	89.8	21	71	50	rs112708453
chrX	121582187	121582234	seq_b,AX-31379389,Affx-10580576,rs112708453,14:48284939,A,G,rs112708453:24-71	41	93.7	24	71	47	rs112708453
chrX	83891553	83891595	seq_b,AX-31379389,Affx-10580576,rs112708453,14:48284939,A,G,rs112708453:29-71	36	92.9	29	71	42	rs112708453
chrX	89804561	89804609	seq_b,AX-31379389,Affx-10580576,rs112708453,14:48284939,A,G,rs112708453:23-71	36	87.5	23	71	48	rs112708453
chrX	94328624	94328666	seq_b,AX-31379389,Affx-10580576,rs112708453,14:48284939,A,G,rs112708453:29-71	36	92.9	29	71	42	rs112708453
chrX	108388935	108388977	seq_b,AX-31379389,Affx-10580576,rs112708453,14:48284939,A,G,rs112708453:29-71	36	92.9	29	71	42	rs112708453
chrX	93514753	93514800	seq_b,AX-31379389,Affx-10580576,rs112708453,14:48284939,A,G,rs112708453:22-71	38	83.0	22	71	49	rs112708453
chrX	91923101	91923137	seq_b,AX-31379389,Affx-10580576,rs112708453,14:48284939,A,G,rs112708453:35-71	34	97.3	35	71	36	rs112708453
chrX	65050273	65050309	seq_b,AX-31379389,Affx-10580576,rs112708453,14:48284939,A,G,rs112708453:35-71	32	94.5	35	71	36	rs112708453
chrX	69092134	69092170	seq_b,AX-31379389,Affx-10580576,rs112708453,14:48284939,A,G,rs112708453:35-71	32	94.5	35	71	36	rs112708453
chrX	82218186	82218218	seq_b,AX-31379389,Affx-10580576,rs112708453,14:48284939,A,G,rs112708453:36-68	32	100.0	36	68	32	rs112708453
chrX	86723157	86723193	seq_b,AX-31379389,Affx-10580576,rs112708453,14:48284939,A,G,rs112708453:35-71	32	94.5	35	71	36	rs112708453
chrX	90973426	90973462	seq_b,AX-31379389,Affx-10580576,rs112708453,14:48284939,A,G,rs112708453:35-71	32	94.5	35	71	36	rs112708453
chrX	78599739	78599775	seq_b,AX-31379389,Affx-10580576,rs112708453,14:48284939,A,G,rs112708453:35-71	30	91.7	35	71	36	rs112708453
chrX	80091176	80091212	seq_b,AX-31379389,Affx-10580576,rs112708453,14:48284939,A,G,rs112708453:35-71	30	91.7	35	71	36	rs112708453
chrX	87691049	87691085	seq_b,AX-31379389,Affx-10580576,rs112708453,14:48284939,A,G,rs112708453:35-71	30	91.7	35	71	36	rs112708453
chrY	28729114	28729156	seq_a,AX-31379557,Affx-10581141,rs66501258,14:48313847,T,C,rs66501258:3-44	36	95.2	3	44	41	rs66501258
chrX	149600559	149600619	seq_a,AX-31379557,Affx-10581141,rs66501258,14:48313847,T,C,rs66501258:3-63	49	91.6	3	63	60	rs66501258
chrX	45417925	45417995	seq_a,AX-31379557,Affx-10581141,rs66501258,14:48313847,T,C,rs66501258:1-71	52	93.6	1	71	70	rs66501258
chrX	144083760	144083825	seq_a,AX-31379557,Affx-10581141,rs66501258,14:48313847,T,C,rs66501258:3-68	51	96.5	3	68	65	rs66501258
chrX	119275894	119275958	seq_a,AX-31379557,Affx-10581141,rs66501258,14:48313847,T,C,rs66501258:3-67	48	91.3	3	67	64	rs66501258
chrX	74901235	74901301	seq_a,AX-31379557,Affx-10581141,rs66501258,14:48313847,T,C,rs66501258:5-71	43	90.6	5	71	66	rs66501258
chrX	149955569	149955611	seq_a,AX-31379557,Affx-10581141,rs66501258,14:48313847,T,C,rs66501258:3-44	36	95.2	3	44	41	rs66501258
chrX	56603537	56603605	seq_a,AX-31379557,Affx-10581141,rs66501258,14:48313847,T,C,rs66501258:3-71	45	94.3	3	71	68	rs66501258
chrX	74400576	74400619	seq_a,AX-31379557,Affx-10581141,rs66501258,14:48313847,T,C,rs66501258:0-44	36	88.1	0	44	44	rs66501258
chrX	112697760	112697800	seq_a,AX-31379557,Affx-10581141,rs66501258,14:48313847,T,C,rs66501258:5-44	34	94.8	5	44	39	rs66501258
chrX	26964864	26964898	seq_a,AX-31379557,Affx-10581141,rs66501258,14:48313847,T,C,rs66501258:3-36	32	100.0	3	36	33	rs66501258
chrX	82955655	82955722	seq_a,AX-31379557,Affx-10581141,rs66501258,14:48313847,T,C,rs66501258:0-68	38	85.5	0	68	68	rs66501258
chrX	77592152	77592206	seq_a,AX-31379557,Affx-10581141,rs66501258,14:48313847,T,C,rs66501258:4-69	38	81.0	4	69	65	rs66501258
chrX	25646355	25646390	seq_a,AX-31379557,Affx-10581141,rs66501258,14:48313847,T,C,rs66501258:5-44	30	81.3	5	44	39	rs66501258
chrX	87742233	87742258	seq_a,AX-31379557,Affx-10581141,rs66501258,14:48313847,T,C,rs66501258:5-29	23	100.0	5	29	24	rs66501258
chrX	3113171	3113191	seq_a,AX-31379557,Affx-10581141,rs66501258,14:48313847,T,C,rs66501258:7-27	20	100.0	7	27	20	rs66501258
chrX	65462420	65462486	seq_a,AX-31379557,Affx-10581141,rs66501258,14:48313847,T,C,rs66501258:3-69	55	92.4	3	69	66	rs66501258
chrX	77534675	77534740	seq_a,AX-31379557,Affx-10581141,rs66501258,14:48313847,T,C,rs66501258:0-65	45	91.3	0	65	65	rs66501258
chrX	89790500	89790542	seq_a,AX-31379557,Affx-10581141,rs66501258,14:48313847,T,C,rs66501258:3-44	36	95.2	3	44	41	rs66501258
chrX	137113866	137113908	seq_a,AX-31379557,Affx-10581141,rs66501258,14:48313847,T,C,rs66501258:3-44	36	95.2	3	44	41	rs66501258
chrX	80344634	80344661	seq_a,AX-31379557,Affx-10581141,rs66501258,14:48313847,T,C,rs66501258:3-29	25	100.0	3	29	26	rs66501258
chrX	146436379	146436649	seq_a,AX-31379557,Affx-10581141,rs66501258,14:48313847,T,C,rs66501258:0-29	27	100.0	0	29	29	rs66501258
chrX	93522919	93522943	seq_a,AX-31379557,Affx-10581141,rs66501258,14:48313847,T,C,rs66501258:0-24	22	95.9	0	24	24	rs66501258
chrY	28729114	28729156	seq_b,AX-31379557,Affx-10581141,rs66501258,14:48313847,T,C,rs66501258:3-44	34	92.7	3	44	41	rs66501258
chrY	18151886	18151949	seq_b,AX-31379557,Affx-10581141,rs66501258,14:48313847,T,C,rs66501258:8-71	31	94.5	8	71	63	rs66501258
chrX	67631492	67631560	seq_b,AX-31379557,Affx-10581141,rs66501258,14:48313847,T,C,rs66501258:3-71	51	96.5	3	71	68	rs66501258
chrX	149600559	149600619	seq_b,AX-31379557,Affx-10581141,rs66501258,14:48313847,T,C,rs66501258:3-63	47	89.9	3	63	60	rs66501258
chrX	120950862	120950930	seq_b,AX-31379557,Affx-10581141,rs66501258,14:48313847,T,C,rs66501258:3-71	50	93.4	3	71	68	rs66501258
chrX	144083760	144083825	seq_b,AX-31379557,Affx-10581141,rs66501258,14:48313847,T,C,rs66501258:3-68	49	94.8	3	68	65	rs66501258
chrX	119275894	119275958	seq_b,AX-31379557,Affx-10581141,rs66501258,14:48313847,T,C,rs66501258:3-67	46	89.5	3	67	64	rs66501258
chrX	74901235	74901301	seq_b,AX-31379557,Affx-10581141,rs66501258,14:48313847,T,C,rs66501258:5-71	43	90.6	5	71	66	rs66501258
chrX	149955569	149955611	seq_b,AX-31379557,Affx-10581141,rs66501258,14:48313847,T,C,rs66501258:3-44	34	92.7	3	44	41	rs66501258
chrX	74400576	74400619	seq_b,AX-31379557,Affx-10581141,rs66501258,14:48313847,T,C,rs66501258:0-44	34	87.9	0	44	44	rs66501258
chrX	26964864	26964897	seq_b,AX-31379557,Affx-10581141,rs66501258,14:48313847,T,C,rs66501258:3-35	31	100.0	3	35	32	rs66501258
chrX	77592152	77592206	seq_b,AX-31379557,Affx-10581141,rs66501258,14:48313847,T,C,rs66501258:4-69	38	81.0	4	69	65	rs66501258
chrX	63678384	63678411	seq_b,AX-31379557,Affx-10581141,rs66501258,14:48313847,T,C,rs66501258:18-44	25	100.0	18	44	26	rs66501258
chrX	87742233	87742258	seq_b,AX-31379557,Affx-10581141,rs66501258,14:48313847,T,C,rs66501258:5-29	23	100.0	5	29	24	rs66501258
chrX	3113171	3113191	seq_b,AX-31379557,Affx-10581141,rs66501258,14:48313847,T,C,rs66501258:7-27	20	100.0	7	27	20	rs66501258
chrX	137113866	137113908	seq_b,AX-31379557,Affx-10581141,rs66501258,14:48313847,T,C,rs66501258:3-44	34	92.7	3	44	41	rs66501258
chrX	80344634	80344661	seq_b,AX-31379557,Affx-10581141,rs66501258,14:48313847,T,C,rs66501258:3-29	25	100.0	3	29	26	rs66501258
chrX	146436379	146436649	seq_b,AX-31379557,Affx-10581141,rs66501258,14:48313847,T,C,rs66501258:0-29	27	100.0	0	29	29	rs66501258
chrX	93522919	93522943	seq_b,AX-31379557,Affx-10581141,rs66501258,14:48313847,T,C,rs66501258:0-24	22	95.9	0	24	24	rs66501258
chrY	5118425	5118460	seq_a,AX-31379687,Affx-10581647,rs79025124,14:48347376,T,C,rs79025124:36-71	33	97.2	36	71	35	rs79025124
chrY	5918538	5918568	seq_a,AX-31379687,Affx-10581647,rs79025124,14:48347376,T,C,rs79025124:41-71	30	100.0	41	71	30	rs79025124
chrY	4437699	4437733	seq_a,AX-31379687,Affx-10581647,rs79025124,14:48347376,T,C,rs79025124:36-71	31	88.3	36	71	35	rs79025124
chrY	7086560	7086588	seq_a,AX-31379687,Affx-10581647,rs79025124,14:48347376,T,C,rs79025124:43-71	28	100.0	43	71	28	rs79025124
chrY	4513684	4513712	seq_a,AX-31379687,Affx-10581647,rs79025124,14:48347376,T,C,rs79025124:43-71	26	96.5	43	71	28	rs79025124
chrY	26896848	26896876	seq_a,AX-31379687,Affx-10581647,rs79025124,14:48347376,T,C,rs79025124:0-28	26	96.5	0	28	28	rs79025124
chrY	25263129	25263157	seq_a,AX-31379687,Affx-10581647,rs79025124,14:48347376,T,C,rs79025124:0-28	26	96.5	0	28	28	rs79025124
chrY	22060325	22060351	seq_a,AX-31379687,Affx-10581647,rs79025124,14:48347376,T,C,rs79025124:45-71	26	100.0	45	71	26	rs79025124
chrY	15935526	15935556	seq_a,AX-31379687,Affx-10581647,rs79025124,14:48347376,T,C,rs79025124:41-71	26	93.4	41	71	30	rs79025124
chrY	15533477	15533502	seq_a,AX-31379687,Affx-10581647,rs79025124,14:48347376,T,C,rs79025124:46-71	25	100.0	46	71	25	rs79025124
chrY	3352207	3352266	seq_a,AX-31379687,Affx-10581647,rs79025124,14:48347376,T,C,rs79025124:11-71	32	88.9	11	71	60	rs79025124
chrY	19379404	19379428	seq_a,AX-31379687,Affx-10581647,rs79025124,14:48347376,T,C,rs79025124:47-71	24	100.0	47	71	24	rs79025124
chrY	14696030	14696053	seq_a,AX-31379687,Affx-10581647,rs79025124,14:48347376,T,C,rs79025124:48-71	23	100.0	48	71	23	rs79025124
chrX	138122945	138123016	seq_a,AX-31379687,Affx-10581647,rs79025124,14:48347376,T,C,rs79025124:0-71	53	87.4	0	71	71	rs79025124
chrX	47726229	47726300	seq_a,AX-31379687,Affx-10581647,rs79025124,14:48347376,T,C,rs79025124:0-71	52	87.0	0	71	71	rs79025124
chrX	80296417	80296477	seq_a,AX-31379687,Affx-10581647,rs79025124,14:48347376,T,C,rs79025124:11-71	46	88.4	11	71	60	rs79025124
chrX	102647613	102647673	seq_a,AX-31379687,Affx-10581647,rs79025124,14:48347376,T,C,rs79025124:11-71	46	88.4	11	71	60	rs79025124
chrX	11382061	11382119	seq_a,AX-31379687,Affx-10581647,rs79025124,14:48347376,T,C,rs79025124:11-69	44	88.0	11	69	58	rs79025124
chrX	14203054	14203114	seq_a,AX-31379687,Affx-10581647,rs79025124,14:48347376,T,C,rs79025124:11-71	44	86.7	11	71	60	rs79025124
chrX	26626140	26626200	seq_a,AX-31379687,Affx-10581647,rs79025124,14:48347376,T,C,rs79025124:11-71	44	86.7	11	71	60	rs79025124
chrX	51197064	51197124	seq_a,AX-31379687,Affx-10581647,rs79025124,14:48347376,T,C,rs79025124:11-71	44	86.7	11	71	60	rs79025124
chrX	77933841	77933901	seq_a,AX-31379687,Affx-10581647,rs79025124,14:48347376,T,C,rs79025124:11-71	44	86.7	11	71	60	rs79025124
chrX	81879972	81880032	seq_a,AX-31379687,Affx-10581647,rs79025124,14:48347376,T,C,rs79025124:11-71	44	86.7	11	71	60	rs79025124
chrX	118485863	118485923	seq_a,AX-31379687,Affx-10581647,rs79025124,14:48347376,T,C,rs79025124:11-71	44	86.7	11	71	60	rs79025124
chrX	70192136	70192196	seq_a,AX-31379687,Affx-10581647,rs79025124,14:48347376,T,C,rs79025124:11-71	42	85.0	11	71	60	rs79025124
chrX	123594167	123594227	seq_a,AX-31379687,Affx-10581647,rs79025124,14:48347376,T,C,rs79025124:11-71	42	85.0	11	71	60	rs79025124
chrX	141860533	141860593	seq_a,AX-31379687,Affx-10581647,rs79025124,14:48347376,T,C,rs79025124:11-71	42	85.0	11	71	60	rs79025124
chrX	151737258	151737318	seq_a,AX-31379687,Affx-10581647,rs79025124,14:48347376,T,C,rs79025124:11-71	38	81.7	11	71	60	rs79025124
chrX	21612187	21612238	seq_a,AX-31379687,Affx-10581647,rs79025124,14:48347376,T,C,rs79025124:20-71	41	97.8	20	71	51	rs79025124
chrY	5130017	5130052	seq_a,AX-31379687,Affx-10581647,rs79025124,14:48347376,T,C,rs79025124:36-71	33	97.2	36	71	35	rs79025124
chrY	630071	630106	seq_a,AX-31379687,Affx-10581647,rs79025124,14:48347376,T,C,rs79025124:36-71	31	94.3	36	71	35	rs79025124
chrY	5047031	5047066	seq_a,AX-31379687,Affx-10581647,rs79025124,14:48347376,T,C,rs79025124:36-71	31	94.3	36	71	35	rs79025124
chrY	17175347	17175382	seq_a,AX-31379687,Affx-10581647,rs79025124,14:48347376,T,C,rs79025124:36-71	31	94.3	36	71	35	rs79025124
chrY	18905298	18905328	seq_a,AX-31379687,Affx-10581647,rs79025124,14:48347376,T,C,rs79025124:41-71	30	100.0	41	71	30	rs79025124
chrY	5491733	5491761	seq_a,AX-31379687,Affx-10581647,rs79025124,14:48347376,T,C,rs79025124:41-69	28	100.0	41	69	28	rs79025124
chrY	6086206	6086236	seq_a,AX-31379687,Affx-10581647,rs79025124,14:48347376,T,C,rs79025124:41-71	28	96.7	41	71	30	rs79025124
chrY	28728603	28728631	seq_a,AX-31379687,Affx-10581647,rs79025124,14:48347376,T,C,rs79025124:43-71	28	100.0	43	71	28	rs79025124
chrY	19162173	19162203	seq_a,AX-31379687,Affx-10581647,rs79025124,14:48347376,T,C,rs79025124:41-71	28	96.7	41	71	30	rs79025124
chrY	18053690	18053720	seq_a,AX-31379687,Affx-10581647,rs79025124,14:48347376,T,C,rs79025124:41-71	28	96.7	41	71	30	rs79025124
chrY	15044364	15044394	seq_a,AX-31379687,Affx-10581647,rs79025124,14:48347376,T,C,rs79025124:41-71	28	96.7	41	71	30	rs79025124
chrY	28677543	28677571	seq_a,AX-31379687,Affx-10581647,rs79025124,14:48347376,T,C,rs79025124:43-71	26	96.5	43	71	28	rs79025124
chrY	21187489	21187512	seq_a,AX-31379687,Affx-10581647,rs79025124,14:48347376,T,C,rs79025124:48-71	23	100.0	48	71	23	rs79025124
chrY	16484455	16484477	seq_a,AX-31379687,Affx-10581647,rs79025124,14:48347376,T,C,rs79025124:49-71	22	100.0	49	71	22	rs79025124
chrY	6663308	6663330	seq_a,AX-31379687,Affx-10581647,rs79025124,14:48347376,T,C,rs79025124:49-71	22	100.0	49	71	22	rs79025124
chrY	19639543	19639564	seq_a,AX-31379687,Affx-10581647,rs79025124,14:48347376,T,C,rs79025124:50-71	21	100.0	50	71	21	rs79025124
chrX	16993202	16993273	seq_a,AX-31379687,Affx-10581647,rs79025124,14:48347376,T,C,rs79025124:0-71	51	86.0	0	71	71	rs79025124
chrX	97279260	97279320	seq_a,AX-31379687,Affx-10581647,rs79025124,14:48347376,T,C,rs79025124:11-71	50	91.7	11	71	60	rs79025124
chrX	4808119	4808179	seq_a,AX-31379687,Affx-10581647,rs79025124,14:48347376,T,C,rs79025124:11-71	46	88.4	11	71	60	rs79025124
chrX	5516606	5516666	seq_a,AX-31379687,Affx-10581647,rs79025124,14:48347376,T,C,rs79025124:11-71	46	88.4	11	71	60	rs79025124
chrX	12530704	12530764	seq_a,AX-31379687,Affx-10581647,rs79025124,14:48347376,T,C,rs79025124:11-71	46	88.4	11	71	60	rs79025124
chrX	118505717	118505777	seq_a,AX-31379687,Affx-10581647,rs79025124,14:48347376,T,C,rs79025124:11-71	46	88.4	11	71	60	rs79025124
chrX	7411514	7411574	seq_a,AX-31379687,Affx-10581647,rs79025124,14:48347376,T,C,rs79025124:11-71	44	86.7	11	71	60	rs79025124
chrX	56507688	56507748	seq_a,AX-31379687,Affx-10581647,rs79025124,14:48347376,T,C,rs79025124:11-71	44	86.7	11	71	60	rs79025124
chrX	71074770	71074830	seq_a,AX-31379687,Affx-10581647,rs79025124,14:48347376,T,C,rs79025124:11-71	44	86.7	11	71	60	rs79025124
chrX	112402503	112402563	seq_a,AX-31379687,Affx-10581647,rs79025124,14:48347376,T,C,rs79025124:11-71	44	86.7	11	71	60	rs79025124
chrX	24421454	24421510	seq_a,AX-31379687,Affx-10581647,rs79025124,14:48347376,T,C,rs79025124:15-71	42	87.5	15	71	56	rs79025124
chrX	37495430	37495490	seq_a,AX-31379687,Affx-10581647,rs79025124,14:48347376,T,C,rs79025124:11-71	42	85.0	11	71	60	rs79025124
chrX	88376618	88376674	seq_a,AX-31379687,Affx-10581647,rs79025124,14:48347376,T,C,rs79025124:15-71	40	85.8	15	71	56	rs79025124
chrX	77437655	77437715	seq_a,AX-31379687,Affx-10581647,rs79025124,14:48347376,T,C,rs79025124:11-71	38	81.7	11	71	60	rs79025124
chrX	36073651	36073688	seq_a,AX-31379687,Affx-10581647,rs79025124,14:48347376,T,C,rs79025124:34-71	35	97.3	34	71	37	rs79025124
chrX	45672672	45672709	seq_a,AX-31379687,Affx-10581647,rs79025124,14:48347376,T,C,rs79025124:34-71	35	97.3	34	71	37	rs79025124
chrY	5118421	5118460	seq_b,AX-31379687,Affx-10581647,rs79025124,14:48347376,T,C,rs79025124:32-71	37	97.5	32	71	39	rs79025124
chrY	4437697	4437733	seq_b,AX-31379687,Affx-10581647,rs79025124,14:48347376,T,C,rs79025124:34-71	33	88.9	34	71	37	rs79025124
chrY	4513675	4513712	seq_b,AX-31379687,Affx-10581647,rs79025124,14:48347376,T,C,rs79025124:34-71	31	91.9	34	71	37	rs79025124
chrY	5918538	5918568	seq_b,AX-31379687,Affx-10581647,rs79025124,14:48347376,T,C,rs79025124:41-71	30	100.0	41	71	30	rs79025124
chrY	7086560	7086588	seq_b,AX-31379687,Affx-10581647,rs79025124,14:48347376,T,C,rs79025124:43-71	28	100.0	43	71	28	rs79025124
chrY	26896848	26896876	seq_b,AX-31379687,Affx-10581647,rs79025124,14:48347376,T,C,rs79025124:0-28	26	96.5	0	28	28	rs79025124
chrY	25263129	25263157	seq_b,AX-31379687,Affx-10581647,rs79025124,14:48347376,T,C,rs79025124:0-28	26	96.5	0	28	28	rs79025124
chrY	22060325	22060351	seq_b,AX-31379687,Affx-10581647,rs79025124,14:48347376,T,C,rs79025124:45-71	26	100.0	45	71	26	rs79025124
chrY	15935526	15935556	seq_b,AX-31379687,Affx-10581647,rs79025124,14:48347376,T,C,rs79025124:41-71	26	93.4	41	71	30	rs79025124
chrY	15533477	15533502	seq_b,AX-31379687,Affx-10581647,rs79025124,14:48347376,T,C,rs79025124:46-71	25	100.0	46	71	25	rs79025124
chrY	3352207	3352266	seq_b,AX-31379687,Affx-10581647,rs79025124,14:48347376,T,C,rs79025124:11-71	32	88.9	11	71	60	rs79025124
chrY	19379404	19379428	seq_b,AX-31379687,Affx-10581647,rs79025124,14:48347376,T,C,rs79025124:47-71	24	100.0	47	71	24	rs79025124
chrY	14696030	14696053	seq_b,AX-31379687,Affx-10581647,rs79025124,14:48347376,T,C,rs79025124:48-71	23	100.0	48	71	23	rs79025124
chrX	138122945	138123016	seq_b,AX-31379687,Affx-10581647,rs79025124,14:48347376,T,C,rs79025124:0-71	55	88.8	0	71	71	rs79025124
chrX	47726229	47726300	seq_b,AX-31379687,Affx-10581647,rs79025124,14:48347376,T,C,rs79025124:0-71	54	88.5	0	71	71	rs79025124
chrX	80296417	80296477	seq_b,AX-31379687,Affx-10581647,rs79025124,14:48347376,T,C,rs79025124:11-71	48	90.0	11	71	60	rs79025124
chrX	102647613	102647673	seq_b,AX-31379687,Affx-10581647,rs79025124,14:48347376,T,C,rs79025124:11-71	48	90.0	11	71	60	rs79025124
chrX	14203054	14203114	seq_b,AX-31379687,Affx-10581647,rs79025124,14:48347376,T,C,rs79025124:11-71	46	88.4	11	71	60	rs79025124
chrX	26626140	26626200	seq_b,AX-31379687,Affx-10581647,rs79025124,14:48347376,T,C,rs79025124:11-71	46	88.4	11	71	60	rs79025124
chrX	27854970	27855030	seq_b,AX-31379687,Affx-10581647,rs79025124,14:48347376,T,C,rs79025124:11-71	46	88.4	11	71	60	rs79025124
chrX	51197064	51197124	seq_b,AX-31379687,Affx-10581647,rs79025124,14:48347376,T,C,rs79025124:11-71	46	88.4	11	71	60	rs79025124
chrX	81879972	81880032	seq_b,AX-31379687,Affx-10581647,rs79025124,14:48347376,T,C,rs79025124:11-71	46	88.4	11	71	60	rs79025124
chrX	118485863	118485923	seq_b,AX-31379687,Affx-10581647,rs79025124,14:48347376,T,C,rs79025124:11-71	46	88.4	11	71	60	rs79025124
chrX	38832117	38832175	seq_b,AX-31379687,Affx-10581647,rs79025124,14:48347376,T,C,rs79025124:13-71	44	88.0	13	71	58	rs79025124
chrX	70192136	70192196	seq_b,AX-31379687,Affx-10581647,rs79025124,14:48347376,T,C,rs79025124:11-71	44	86.7	11	71	60	rs79025124
chrX	123594167	123594227	seq_b,AX-31379687,Affx-10581647,rs79025124,14:48347376,T,C,rs79025124:11-71	44	86.7	11	71	60	rs79025124
chrX	141860533	141860593	seq_b,AX-31379687,Affx-10581647,rs79025124,14:48347376,T,C,rs79025124:11-71	44	86.7	11	71	60	rs79025124
chrX	11382061	11382119	seq_b,AX-31379687,Affx-10581647,rs79025124,14:48347376,T,C,rs79025124:11-69	42	86.3	11	69	58	rs79025124
chrX	19385195	19402252	seq_b,AX-31379687,Affx-10581647,rs79025124,14:48347376,T,C,rs79025124:11-71	47	90.0	11	71	60	rs79025124
chrY	5130017	5130053	seq_b,AX-31379687,Affx-10581647,rs79025124,14:48347376,T,C,rs79025124:35-71	34	97.3	35	71	36	rs79025124
chrY	630071	630108	seq_b,AX-31379687,Affx-10581647,rs79025124,14:48347376,T,C,rs79025124:34-71	33	94.6	34	71	37	rs79025124
chrY	5047031	5047068	seq_b,AX-31379687,Affx-10581647,rs79025124,14:48347376,T,C,rs79025124:34-71	33	94.6	34	71	37	rs79025124
chrY	17175347	17175384	seq_b,AX-31379687,Affx-10581647,rs79025124,14:48347376,T,C,rs79025124:34-71	33	94.6	34	71	37	rs79025124
chrY	28677543	28677580	seq_b,AX-31379687,Affx-10581647,rs79025124,14:48347376,T,C,rs79025124:34-71	31	91.9	34	71	37	rs79025124
chrY	18905298	18905328	seq_b,AX-31379687,Affx-10581647,rs79025124,14:48347376,T,C,rs79025124:41-71	30	100.0	41	71	30	rs79025124
chrY	5491733	5491761	seq_b,AX-31379687,Affx-10581647,rs79025124,14:48347376,T,C,rs79025124:41-69	28	100.0	41	69	28	rs79025124
chrY	28728603	28728631	seq_b,AX-31379687,Affx-10581647,rs79025124,14:48347376,T,C,rs79025124:43-71	28	100.0	43	71	28	rs79025124
chrY	19162173	19162203	seq_b,AX-31379687,Affx-10581647,rs79025124,14:48347376,T,C,rs79025124:41-71	28	96.7	41	71	30	rs79025124
chrY	18053690	18053720	seq_b,AX-31379687,Affx-10581647,rs79025124,14:48347376,T,C,rs79025124:41-71	28	96.7	41	71	30	rs79025124
chrY	15044364	15044394	seq_b,AX-31379687,Affx-10581647,rs79025124,14:48347376,T,C,rs79025124:41-71	28	96.7	41	71	30	rs79025124
chrY	6086206	6086236	seq_b,AX-31379687,Affx-10581647,rs79025124,14:48347376,T,C,rs79025124:41-71	28	96.7	41	71	30	rs79025124
chrY	21187489	21187512	seq_b,AX-31379687,Affx-10581647,rs79025124,14:48347376,T,C,rs79025124:48-71	23	100.0	48	71	23	rs79025124
chrY	16484455	16484477	seq_b,AX-31379687,Affx-10581647,rs79025124,14:48347376,T,C,rs79025124:49-71	22	100.0	49	71	22	rs79025124
chrY	6663308	6663330	seq_b,AX-31379687,Affx-10581647,rs79025124,14:48347376,T,C,rs79025124:49-71	22	100.0	49	71	22	rs79025124
chrY	19639543	19639564	seq_b,AX-31379687,Affx-10581647,rs79025124,14:48347376,T,C,rs79025124:50-71	21	100.0	50	71	21	rs79025124
chrX	16993202	16993273	seq_b,AX-31379687,Affx-10581647,rs79025124,14:48347376,T,C,rs79025124:0-71	53	87.4	0	71	71	rs79025124
chrX	97279260	97279320	seq_b,AX-31379687,Affx-10581647,rs79025124,14:48347376,T,C,rs79025124:11-71	52	93.4	11	71	60	rs79025124
chrX	4808119	4808179	seq_b,AX-31379687,Affx-10581647,rs79025124,14:48347376,T,C,rs79025124:11-71	48	90.0	11	71	60	rs79025124
chrX	5516606	5516666	seq_b,AX-31379687,Affx-10581647,rs79025124,14:48347376,T,C,rs79025124:11-71	48	90.0	11	71	60	rs79025124
chrX	12530704	12530764	seq_b,AX-31379687,Affx-10581647,rs79025124,14:48347376,T,C,rs79025124:11-71	48	90.0	11	71	60	rs79025124
chrX	118505717	118505777	seq_b,AX-31379687,Affx-10581647,rs79025124,14:48347376,T,C,rs79025124:11-71	48	90.0	11	71	60	rs79025124
chrX	7411514	7411574	seq_b,AX-31379687,Affx-10581647,rs79025124,14:48347376,T,C,rs79025124:11-71	46	88.4	11	71	60	rs79025124
chrX	42267320	42267380	seq_b,AX-31379687,Affx-10581647,rs79025124,14:48347376,T,C,rs79025124:11-71	46	88.4	11	71	60	rs79025124
chrX	51732510	51732570	seq_b,AX-31379687,Affx-10581647,rs79025124,14:48347376,T,C,rs79025124:11-71	46	88.4	11	71	60	rs79025124
chrX	57044295	57044353	seq_b,AX-31379687,Affx-10581647,rs79025124,14:48347376,T,C,rs79025124:13-71	46	89.7	13	71	58	rs79025124
chrX	71074770	71074830	seq_b,AX-31379687,Affx-10581647,rs79025124,14:48347376,T,C,rs79025124:11-71	46	88.4	11	71	60	rs79025124
chrX	112402503	112402563	seq_b,AX-31379687,Affx-10581647,rs79025124,14:48347376,T,C,rs79025124:11-71	46	88.4	11	71	60	rs79025124
chrX	24421454	24421510	seq_b,AX-31379687,Affx-10581647,rs79025124,14:48347376,T,C,rs79025124:15-71	44	89.3	15	71	56	rs79025124
chrX	37495430	37495490	seq_b,AX-31379687,Affx-10581647,rs79025124,14:48347376,T,C,rs79025124:11-71	44	86.7	11	71	60	rs79025124
chrX	56507688	56507748	seq_b,AX-31379687,Affx-10581647,rs79025124,14:48347376,T,C,rs79025124:11-71	44	86.7	11	71	60	rs79025124
chrX	105220818	105220878	seq_b,AX-31379687,Affx-10581647,rs79025124,14:48347376,T,C,rs79025124:11-71	44	86.7	11	71	60	rs79025124
chrX	76189122	76189147	seq_a,AX-31379773,Affx-10582069,rs77826228,14:48379391,T,C,rs77826228:11-36	21	92.0	11	36	25	rs77826228
chrX	56021800	56022028	seq_a,AX-31380097,Affx-10583603,rs12590081,14:48492914,T,C,rs12590081:21-49	27	100.0	21	49	28	rs12590081
chrX	141192773	141192793	seq_a,AX-31380243,Affx-10584417,rs698349,14:48549762,A,G,rs698349:32-52	20	100.0	32	52	20	rs698349
chrY	13563163	13563191	seq_a,AX-31380413,Affx-10585381,rs10151198,14:48611763,A,G,rs10151198:10-36	25	100.0	10	36	26	rs10151198
chrY	21700578	21700606	seq_a,AX-31380657,Affx-10586605,rs78879667,14:48706872,T,C,rs78879667:0-28	28	100.0	0	28	28	rs78879667
chrY	2449222	2449247	seq_a,AX-31380657,Affx-10586605,rs78879667,14:48706872,T,C,rs78879667:3-28	25	100.0	3	28	25	rs78879667
chrY	26697898	26697927	seq_a,AX-31380657,Affx-10586605,rs78879667,14:48706872,T,C,rs78879667:0-29	25	93.2	0	29	29	rs78879667
chrX	70053104	70053132	seq_a,AX-31380657,Affx-10586605,rs78879667,14:48706872,T,C,rs78879667:0-28	28	100.0	0	28	28	rs78879667
chrX	82523509	82523537	seq_a,AX-31380657,Affx-10586605,rs78879667,14:48706872,T,C,rs78879667:0-28	28	100.0	0	28	28	rs78879667
chrX	128443863	128443891	seq_a,AX-31380657,Affx-10586605,rs78879667,14:48706872,T,C,rs78879667:0-28	28	100.0	0	28	28	rs78879667
chrX	29312618	29312646	seq_a,AX-31380657,Affx-10586605,rs78879667,14:48706872,T,C,rs78879667:0-28	26	96.5	0	28	28	rs78879667
chrX	112242564	112242592	seq_a,AX-31380657,Affx-10586605,rs78879667,14:48706872,T,C,rs78879667:0-28	26	96.5	0	28	28	rs78879667
chrX	143450900	143450926	seq_a,AX-31380657,Affx-10586605,rs78879667,14:48706872,T,C,rs78879667:2-28	26	100.0	2	28	26	rs78879667
chrX	2499222	2499247	seq_a,AX-31380657,Affx-10586605,rs78879667,14:48706872,T,C,rs78879667:3-28	25	100.0	3	28	25	rs78879667
chrX	89731396	89731421	seq_a,AX-31380657,Affx-10586605,rs78879667,14:48706872,T,C,rs78879667:3-28	25	100.0	3	28	25	rs78879667
chrX	46711454	46711480	seq_a,AX-31380657,Affx-10586605,rs78879667,14:48706872,T,C,rs78879667:0-26	24	96.2	0	26	26	rs78879667
chrX	67811486	67811510	seq_a,AX-31380657,Affx-10586605,rs78879667,14:48706872,T,C,rs78879667:3-27	24	100.0	3	27	24	rs78879667
chrX	119627907	119627931	seq_a,AX-31380657,Affx-10586605,rs78879667,14:48706872,T,C,rs78879667:3-27	24	100.0	3	27	24	rs78879667
chrX	86718384	86718816	seq_a,AX-31380657,Affx-10586605,rs78879667,14:48706872,T,C,rs78879667:0-28	27	100.0	0	28	28	rs78879667
chrX	140191013	140191036	seq_a,AX-31380657,Affx-10586605,rs78879667,14:48706872,T,C,rs78879667:5-28	23	100.0	5	28	23	rs78879667
chrX	144488856	144488883	seq_a,AX-31380657,Affx-10586605,rs78879667,14:48706872,T,C,rs78879667:3-28	24	100.0	3	28	25	rs78879667
chrX	139764109	139764133	seq_a,AX-31380657,Affx-10586605,rs78879667,14:48706872,T,C,rs78879667:0-24	22	95.9	0	24	24	rs78879667
chrX	125719939	125719963	seq_a,AX-31380657,Affx-10586605,rs78879667,14:48706872,T,C,rs78879667:0-24	22	95.9	0	24	24	rs78879667
chrY	1446135	1446167	seq_a,AX-31380657,Affx-10586605,rs78879667,14:48706872,T,C,rs78879667:0-28	27	100.0	0	28	28	rs78879667
chrY	59293474	59293499	seq_a,AX-31380657,Affx-10586605,rs78879667,14:48706872,T,C,rs78879667:3-28	25	100.0	3	28	25	rs78879667
chrY	26495715	26495786	seq_a,AX-31380657,Affx-10586605,rs78879667,14:48706872,T,C,rs78879667:0-28	27	100.0	0	28	28	rs78879667
chrX	31789622	31789652	seq_a,AX-31380657,Affx-10586605,rs78879667,14:48706872,T,C,rs78879667:0-30	30	100.0	0	30	30	rs78879667
chrX	41236129	41236157	seq_a,AX-31380657,Affx-10586605,rs78879667,14:48706872,T,C,rs78879667:0-28	28	100.0	0	28	28	rs78879667
chrX	42706599	42706627	seq_a,AX-31380657,Affx-10586605,rs78879667,14:48706872,T,C,rs78879667:0-28	28	100.0	0	28	28	rs78879667
chrX	18437968	18437997	seq_a,AX-31380657,Affx-10586605,rs78879667,14:48706872,T,C,rs78879667:0-28	27	100.0	0	28	28	rs78879667
chrX	39264800	39264828	seq_a,AX-31380657,Affx-10586605,rs78879667,14:48706872,T,C,rs78879667:0-28	26	96.5	0	28	28	rs78879667
chrX	71191889	71191917	seq_a,AX-31380657,Affx-10586605,rs78879667,14:48706872,T,C,rs78879667:0-28	26	96.5	0	28	28	rs78879667
chrX	147736810	147736838	seq_a,AX-31380657,Affx-10586605,rs78879667,14:48706872,T,C,rs78879667:0-28	26	96.5	0	28	28	rs78879667
chrX	1496135	1496167	seq_a,AX-31380657,Affx-10586605,rs78879667,14:48706872,T,C,rs78879667:0-28	27	100.0	0	28	28	rs78879667
chrX	25484822	25484852	seq_a,AX-31380657,Affx-10586605,rs78879667,14:48706872,T,C,rs78879667:0-29	26	96.6	0	29	29	rs78879667
chrX	33411174	33411199	seq_a,AX-31380657,Affx-10586605,rs78879667,14:48706872,T,C,rs78879667:3-28	25	100.0	3	28	25	rs78879667
chrX	48950787	48950812	seq_a,AX-31380657,Affx-10586605,rs78879667,14:48706872,T,C,rs78879667:0-25	25	100.0	0	25	25	rs78879667
chrX	70647870	70647895	seq_a,AX-31380657,Affx-10586605,rs78879667,14:48706872,T,C,rs78879667:3-28	25	100.0	3	28	25	rs78879667
chrX	107006090	107006115	seq_a,AX-31380657,Affx-10586605,rs78879667,14:48706872,T,C,rs78879667:3-28	25	100.0	3	28	25	rs78879667
chrX	118962992	118963017	seq_a,AX-31380657,Affx-10586605,rs78879667,14:48706872,T,C,rs78879667:0-25	25	100.0	0	25	25	rs78879667
chrX	102325874	102325898	seq_a,AX-31380657,Affx-10586605,rs78879667,14:48706872,T,C,rs78879667:4-28	24	100.0	4	28	24	rs78879667
chrX	141907987	141908013	seq_a,AX-31380657,Affx-10586605,rs78879667,14:48706872,T,C,rs78879667:0-26	24	96.2	0	26	26	rs78879667
chrY	21700578	21700606	seq_b,AX-31380657,Affx-10586605,rs78879667,14:48706872,T,C,rs78879667:0-28	28	100.0	0	28	28	rs78879667
chrY	2449222	2449247	seq_b,AX-31380657,Affx-10586605,rs78879667,14:48706872,T,C,rs78879667:3-28	25	100.0	3	28	25	rs78879667
chrY	26697898	26697927	seq_b,AX-31380657,Affx-10586605,rs78879667,14:48706872,T,C,rs78879667:0-29	25	93.2	0	29	29	rs78879667
chrX	70053104	70053132	seq_b,AX-31380657,Affx-10586605,rs78879667,14:48706872,T,C,rs78879667:0-28	28	100.0	0	28	28	rs78879667
chrX	82523509	82523537	seq_b,AX-31380657,Affx-10586605,rs78879667,14:48706872,T,C,rs78879667:0-28	28	100.0	0	28	28	rs78879667
chrX	128443863	128443891	seq_b,AX-31380657,Affx-10586605,rs78879667,14:48706872,T,C,rs78879667:0-28	28	100.0	0	28	28	rs78879667
chrX	29312618	29312646	seq_b,AX-31380657,Affx-10586605,rs78879667,14:48706872,T,C,rs78879667:0-28	26	96.5	0	28	28	rs78879667
chrX	112242564	112242592	seq_b,AX-31380657,Affx-10586605,rs78879667,14:48706872,T,C,rs78879667:0-28	26	96.5	0	28	28	rs78879667
chrX	143450900	143450926	seq_b,AX-31380657,Affx-10586605,rs78879667,14:48706872,T,C,rs78879667:2-28	26	100.0	2	28	26	rs78879667
chrX	2499222	2499247	seq_b,AX-31380657,Affx-10586605,rs78879667,14:48706872,T,C,rs78879667:3-28	25	100.0	3	28	25	rs78879667
chrX	89731396	89731421	seq_b,AX-31380657,Affx-10586605,rs78879667,14:48706872,T,C,rs78879667:3-28	25	100.0	3	28	25	rs78879667
chrX	46711454	46711480	seq_b,AX-31380657,Affx-10586605,rs78879667,14:48706872,T,C,rs78879667:0-26	24	96.2	0	26	26	rs78879667
chrX	67811486	67811510	seq_b,AX-31380657,Affx-10586605,rs78879667,14:48706872,T,C,rs78879667:3-27	24	100.0	3	27	24	rs78879667
chrX	119627907	119627931	seq_b,AX-31380657,Affx-10586605,rs78879667,14:48706872,T,C,rs78879667:3-27	24	100.0	3	27	24	rs78879667
chrX	86718384	86718816	seq_b,AX-31380657,Affx-10586605,rs78879667,14:48706872,T,C,rs78879667:0-28	27	100.0	0	28	28	rs78879667
chrX	140191013	140191036	seq_b,AX-31380657,Affx-10586605,rs78879667,14:48706872,T,C,rs78879667:5-28	23	100.0	5	28	23	rs78879667
chrX	144488856	144488883	seq_b,AX-31380657,Affx-10586605,rs78879667,14:48706872,T,C,rs78879667:3-28	24	100.0	3	28	25	rs78879667
chrX	139764109	139764133	seq_b,AX-31380657,Affx-10586605,rs78879667,14:48706872,T,C,rs78879667:0-24	22	95.9	0	24	24	rs78879667
chrX	125719939	125719963	seq_b,AX-31380657,Affx-10586605,rs78879667,14:48706872,T,C,rs78879667:0-24	22	95.9	0	24	24	rs78879667
chrY	1446135	1446167	seq_b,AX-31380657,Affx-10586605,rs78879667,14:48706872,T,C,rs78879667:0-28	27	100.0	0	28	28	rs78879667
chrY	59293474	59293499	seq_b,AX-31380657,Affx-10586605,rs78879667,14:48706872,T,C,rs78879667:3-28	25	100.0	3	28	25	rs78879667
chrY	26495715	26495786	seq_b,AX-31380657,Affx-10586605,rs78879667,14:48706872,T,C,rs78879667:0-28	27	100.0	0	28	28	rs78879667
chrX	31789622	31789652	seq_b,AX-31380657,Affx-10586605,rs78879667,14:48706872,T,C,rs78879667:0-30	30	100.0	0	30	30	rs78879667
chrX	41236129	41236157	seq_b,AX-31380657,Affx-10586605,rs78879667,14:48706872,T,C,rs78879667:0-28	28	100.0	0	28	28	rs78879667
chrX	42706599	42706627	seq_b,AX-31380657,Affx-10586605,rs78879667,14:48706872,T,C,rs78879667:0-28	28	100.0	0	28	28	rs78879667
chrX	18437968	18437997	seq_b,AX-31380657,Affx-10586605,rs78879667,14:48706872,T,C,rs78879667:0-28	27	100.0	0	28	28	rs78879667
chrX	39264800	39264828	seq_b,AX-31380657,Affx-10586605,rs78879667,14:48706872,T,C,rs78879667:0-28	26	96.5	0	28	28	rs78879667
chrX	71191889	71191917	seq_b,AX-31380657,Affx-10586605,rs78879667,14:48706872,T,C,rs78879667:0-28	26	96.5	0	28	28	rs78879667
chrX	147736810	147736838	seq_b,AX-31380657,Affx-10586605,rs78879667,14:48706872,T,C,rs78879667:0-28	26	96.5	0	28	28	rs78879667
chrX	1496135	1496167	seq_b,AX-31380657,Affx-10586605,rs78879667,14:48706872,T,C,rs78879667:0-28	27	100.0	0	28	28	rs78879667
chrX	25484822	25484852	seq_b,AX-31380657,Affx-10586605,rs78879667,14:48706872,T,C,rs78879667:0-29	26	96.6	0	29	29	rs78879667
chrX	33411174	33411199	seq_b,AX-31380657,Affx-10586605,rs78879667,14:48706872,T,C,rs78879667:3-28	25	100.0	3	28	25	rs78879667
chrX	48950787	48950812	seq_b,AX-31380657,Affx-10586605,rs78879667,14:48706872,T,C,rs78879667:0-25	25	100.0	0	25	25	rs78879667
chrX	70647870	70647895	seq_b,AX-31380657,Affx-10586605,rs78879667,14:48706872,T,C,rs78879667:3-28	25	100.0	3	28	25	rs78879667
chrX	107006090	107006115	seq_b,AX-31380657,Affx-10586605,rs78879667,14:48706872,T,C,rs78879667:3-28	25	100.0	3	28	25	rs78879667
chrX	118962992	118963017	seq_b,AX-31380657,Affx-10586605,rs78879667,14:48706872,T,C,rs78879667:0-25	25	100.0	0	25	25	rs78879667
chrX	102325874	102325898	seq_b,AX-31380657,Affx-10586605,rs78879667,14:48706872,T,C,rs78879667:4-28	24	100.0	4	28	24	rs78879667
chrX	121430670	121430694	seq_b,AX-31380657,Affx-10586605,rs78879667,14:48706872,T,C,rs78879667:3-27	24	100.0	3	27	24	rs78879667
chrY	1316658	1316715	seq_a,AX-31381305,Affx-10589802,rs9788475,14:48974473,A,G,rs9788475:0-57	49	93.0	0	57	57	rs9788475
chrY	21720539	21720592	seq_a,AX-31381305,Affx-10589802,rs9788475,14:48974473,A,G,rs9788475:4-57	45	92.5	4	57	53	rs9788475
chrY	2013777	2014057	seq_a,AX-31381305,Affx-10589802,rs9788475,14:48974473,A,G,rs9788475:0-71	50	91.9	0	71	71	rs9788475
chrY	23262954	23263015	seq_a,AX-31381305,Affx-10589802,rs9788475,14:48974473,A,G,rs9788475:5-57	39	93.4	5	57	52	rs9788475
chrY	27901526	27901560	seq_a,AX-31381305,Affx-10589802,rs9788475,14:48974473,A,G,rs9788475:20-54	30	94.2	20	54	34	rs9788475
chrY	20300207	20300240	seq_a,AX-31381305,Affx-10589802,rs9788475,14:48974473,A,G,rs9788475:20-53	29	94.0	20	53	33	rs9788475
chrY	2745825	2745872	seq_a,AX-31381305,Affx-10589802,rs9788475,14:48974473,A,G,rs9788475:9-57	34	87.5	9	57	48	rs9788475
chrY	21397363	21397394	seq_a,AX-31381305,Affx-10589802,rs9788475,14:48974473,A,G,rs9788475:30-68	26	75.0	30	68	38	rs9788475
chrY	4998879	4998899	seq_a,AX-31381305,Affx-10589802,rs9788475,14:48974473,A,G,rs9788475:4-24	20	100.0	4	24	20	rs9788475
chrX	29776765	29776834	seq_a,AX-31381305,Affx-10589802,rs9788475,14:48974473,A,G,rs9788475:0-66	55	92.2	0	66	66	rs9788475
chrX	1366658	1366715	seq_a,AX-31381305,Affx-10589802,rs9788475,14:48974473,A,G,rs9788475:0-57	49	93.0	0	57	57	rs9788475
chrX	9368845	9368903	seq_a,AX-31381305,Affx-10589802,rs9788475,14:48974473,A,G,rs9788475:4-66	51	86.0	4	66	62	rs9788475
chrX	24428165	24428219	seq_a,AX-31381305,Affx-10589802,rs9788475,14:48974473,A,G,rs9788475:0-54	48	94.5	0	54	54	rs9788475
chrX	39616235	39616289	seq_a,AX-31381305,Affx-10589802,rs9788475,14:48974473,A,G,rs9788475:0-54	48	94.5	0	54	54	rs9788475
chrX	54139405	54139459	seq_a,AX-31381305,Affx-10589802,rs9788475,14:48974473,A,G,rs9788475:0-54	48	94.5	0	54	54	rs9788475
chrX	70552244	70552298	seq_a,AX-31381305,Affx-10589802,rs9788475,14:48974473,A,G,rs9788475:0-54	48	94.5	0	54	54	rs9788475
chrX	16553115	16553169	seq_a,AX-31381305,Affx-10589802,rs9788475,14:48974473,A,G,rs9788475:0-54	46	92.6	0	54	54	rs9788475
chrX	19477925	19477977	seq_a,AX-31381305,Affx-10589802,rs9788475,14:48974473,A,G,rs9788475:5-57	46	94.3	5	57	52	rs9788475
chrX	23129225	23129279	seq_a,AX-31381305,Affx-10589802,rs9788475,14:48974473,A,G,rs9788475:0-54	46	92.6	0	54	54	rs9788475
chrX	97630505	97630559	seq_a,AX-31381305,Affx-10589802,rs9788475,14:48974473,A,G,rs9788475:0-54	46	92.6	0	54	54	rs9788475
chrX	122961865	122961915	seq_a,AX-31381305,Affx-10589802,rs9788475,14:48974473,A,G,rs9788475:4-54	46	96.0	4	54	50	rs9788475
chrX	83552555	83552609	seq_a,AX-31381305,Affx-10589802,rs9788475,14:48974473,A,G,rs9788475:0-54	44	90.8	0	54	54	rs9788475
chrX	105760845	105760899	seq_a,AX-31381305,Affx-10589802,rs9788475,14:48974473,A,G,rs9788475:0-54	44	90.8	0	54	54	rs9788475
chrX	43753009	43753066	seq_a,AX-31381305,Affx-10589802,rs9788475,14:48974473,A,G,rs9788475:0-57	43	87.8	0	57	57	rs9788475
chrX	71307674	71308087	seq_a,AX-31381305,Affx-10589802,rs9788475,14:48974473,A,G,rs9788475:0-54	47	94.5	0	54	54	rs9788475
chrY	15092193	15092246	seq_a,AX-31381305,Affx-10589802,rs9788475,14:48974473,A,G,rs9788475:0-53	43	90.6	0	53	53	rs9788475
chrY	7695722	7695767	seq_a,AX-31381305,Affx-10589802,rs9788475,14:48974473,A,G,rs9788475:4-49	35	88.9	4	49	45	rs9788475
chrY	26060844	26061352	seq_a,AX-31381305,Affx-10589802,rs9788475,14:48974473,A,G,rs9788475:12-54	37	95.2	12	54	42	rs9788475
chrY	19879534	19880051	seq_a,AX-31381305,Affx-10589802,rs9788475,14:48974473,A,G,rs9788475:9-53	37	93.1	9	53	44	rs9788475
chrY	17942148	17942178	seq_a,AX-31381305,Affx-10589802,rs9788475,14:48974473,A,G,rs9788475:4-34	28	96.7	4	34	30	rs9788475
chrY	26046037	26046063	seq_a,AX-31381305,Affx-10589802,rs9788475,14:48974473,A,G,rs9788475:4-30	24	96.2	4	30	26	rs9788475
chrY	1746382	1746402	seq_a,AX-31381305,Affx-10589802,rs9788475,14:48974473,A,G,rs9788475:4-24	20	100.0	4	24	20	rs9788475
chrY	1371627	1371647	seq_a,AX-31381305,Affx-10589802,rs9788475,14:48974473,A,G,rs9788475:4-24	20	100.0	4	24	20	rs9788475
chrX	54339767	54339849	seq_a,AX-31381305,Affx-10589802,rs9788475,14:48974473,A,G,rs9788475:0-62	55	95.2	0	62	62	rs9788475
chrX	41168877	41168931	seq_a,AX-31381305,Affx-10589802,rs9788475,14:48974473,A,G,rs9788475:0-54	48	94.5	0	54	54	rs9788475
chrX	62641662	62641730	seq_a,AX-31381305,Affx-10589802,rs9788475,14:48974473,A,G,rs9788475:0-57	50	94.8	0	57	57	rs9788475
chrX	139841140	139841194	seq_a,AX-31381305,Affx-10589802,rs9788475,14:48974473,A,G,rs9788475:0-54	46	92.6	0	54	54	rs9788475
chrX	2963607	2963658	seq_a,AX-31381305,Affx-10589802,rs9788475,14:48974473,A,G,rs9788475:3-54	45	94.2	3	54	51	rs9788475
chrX	130017095	130017145	seq_a,AX-31381305,Affx-10589802,rs9788475,14:48974473,A,G,rs9788475:4-54	42	92.0	4	54	50	rs9788475
chrX	31472266	31472315	seq_a,AX-31381305,Affx-10589802,rs9788475,14:48974473,A,G,rs9788475:5-54	41	91.9	5	54	49	rs9788475
chrX	100392986	100393037	seq_a,AX-31381305,Affx-10589802,rs9788475,14:48974473,A,G,rs9788475:4-54	43	93.9	4	54	50	rs9788475
chrX	41187003	41187045	seq_a,AX-31381305,Affx-10589802,rs9788475,14:48974473,A,G,rs9788475:12-54	40	97.7	12	54	42	rs9788475
chrX	108668006	108668060	seq_a,AX-31381305,Affx-10589802,rs9788475,14:48974473,A,G,rs9788475:0-54	40	87.1	0	54	54	rs9788475
chrX	129125090	129125145	seq_a,AX-31381305,Affx-10589802,rs9788475,14:48974473,A,G,rs9788475:12-65	43	92.4	12	65	53	rs9788475
chrX	38525866	38525914	seq_a,AX-31381305,Affx-10589802,rs9788475,14:48974473,A,G,rs9788475:3-52	39	85.5	3	52	49	rs9788475
chrX	33148694	33148736	seq_a,AX-31381305,Affx-10589802,rs9788475,14:48974473,A,G,rs9788475:0-42	36	92.9	0	42	42	rs9788475
chrX	70668843	70668907	seq_a,AX-31381305,Affx-10589802,rs9788475,14:48974473,A,G,rs9788475:0-71	46	81.2	0	71	71	rs9788475
chrX	149031829	149031881	seq_a,AX-31381305,Affx-10589802,rs9788475,14:48974473,A,G,rs9788475:4-57	38	87.0	4	57	53	rs9788475
chrX	15785536	15785577	seq_a,AX-31381305,Affx-10589802,rs9788475,14:48974473,A,G,rs9788475:12-54	34	85.4	12	54	42	rs9788475
chrY	104394	104465	seq_b,AX-31381305,Affx-10589802,rs9788475,14:48974473,A,G,rs9788475:0-71	53	87.4	0	71	71	rs9788475
chrY	1316658	1316715	seq_b,AX-31381305,Affx-10589802,rs9788475,14:48974473,A,G,rs9788475:0-57	47	91.3	0	57	57	rs9788475
chrY	7016102	7016153	seq_b,AX-31381305,Affx-10589802,rs9788475,14:48974473,A,G,rs9788475:3-54	45	94.2	3	54	51	rs9788475
chrY	2013777	2014057	seq_b,AX-31381305,Affx-10589802,rs9788475,14:48974473,A,G,rs9788475:0-71	48	90.2	0	71	71	rs9788475
chrY	23262954	23263015	seq_b,AX-31381305,Affx-10589802,rs9788475,14:48974473,A,G,rs9788475:5-57	39	93.4	5	57	52	rs9788475
chrY	2745825	2745872	seq_b,AX-31381305,Affx-10589802,rs9788475,14:48974473,A,G,rs9788475:9-57	31	88.6	9	57	48	rs9788475
chrY	4998879	4998899	seq_b,AX-31381305,Affx-10589802,rs9788475,14:48974473,A,G,rs9788475:4-24	20	100.0	4	24	20	rs9788475
chrX	6717830	6717902	seq_b,AX-31381305,Affx-10589802,rs9788475,14:48974473,A,G,rs9788475:1-70	60	94.1	1	70	69	rs9788475
chrX	154394	154465	seq_b,AX-31381305,Affx-10589802,rs9788475,14:48974473,A,G,rs9788475:0-71	53	87.4	0	71	71	rs9788475
chrX	135936115	135936179	seq_b,AX-31381305,Affx-10589802,rs9788475,14:48974473,A,G,rs9788475:0-71	55	82.9	0	71	71	rs9788475
chrX	24428165	24428219	seq_b,AX-31381305,Affx-10589802,rs9788475,14:48974473,A,G,rs9788475:0-54	50	96.3	0	54	54	rs9788475
chrX	99618254	99618329	seq_b,AX-31381305,Affx-10589802,rs9788475,14:48974473,A,G,rs9788475:0-62	53	93.5	0	62	62	rs9788475
chrX	13031028	13031082	seq_b,AX-31381305,Affx-10589802,rs9788475,14:48974473,A,G,rs9788475:0-54	48	94.5	0	54	54	rs9788475
chrX	40533050	40533104	seq_b,AX-31381305,Affx-10589802,rs9788475,14:48974473,A,G,rs9788475:0-54	48	94.5	0	54	54	rs9788475
chrX	70726003	70726066	seq_b,AX-31381305,Affx-10589802,rs9788475,14:48974473,A,G,rs9788475:1-71	52	81.0	1	71	70	rs9788475
chrX	1366658	1366715	seq_b,AX-31381305,Affx-10589802,rs9788475,14:48974473,A,G,rs9788475:0-57	47	91.3	0	57	57	rs9788475
chrX	37365866	37365920	seq_b,AX-31381305,Affx-10589802,rs9788475,14:48974473,A,G,rs9788475:0-54	46	92.6	0	54	54	rs9788475
chrX	53975414	53975477	seq_b,AX-31381305,Affx-10589802,rs9788475,14:48974473,A,G,rs9788475:4-67	50	90.2	4	67	63	rs9788475
chrX	71489489	71489541	seq_b,AX-31381305,Affx-10589802,rs9788475,14:48974473,A,G,rs9788475:0-52	46	94.3	0	52	52	rs9788475
chrX	142393167	142393221	seq_b,AX-31381305,Affx-10589802,rs9788475,14:48974473,A,G,rs9788475:0-54	46	92.6	0	54	54	rs9788475
chrX	149365390	149365444	seq_b,AX-31381305,Affx-10589802,rs9788475,14:48974473,A,G,rs9788475:0-54	46	92.6	0	54	54	rs9788475
chrX	71307674	71308087	seq_b,AX-31381305,Affx-10589802,rs9788475,14:48974473,A,G,rs9788475:0-54	49	96.3	0	54	54	rs9788475
chrX	29030613	29030667	seq_b,AX-31381305,Affx-10589802,rs9788475,14:48974473,A,G,rs9788475:0-54	44	90.8	0	54	54	rs9788475
chrY	1720474	1720541	seq_b,AX-31381305,Affx-10589802,rs9788475,14:48974473,A,G,rs9788475:0-65	56	93.9	0	65	65	rs9788475
chrY	7695722	7695767	seq_b,AX-31381305,Affx-10589802,rs9788475,14:48974473,A,G,rs9788475:4-49	37	91.2	4	49	45	rs9788475
chrY	14785544	14785593	seq_b,AX-31381305,Affx-10589802,rs9788475,14:48974473,A,G,rs9788475:5-54	37	87.8	5	54	49	rs9788475
chrY	1371588	1371647	seq_b,AX-31381305,Affx-10589802,rs9788475,14:48974473,A,G,rs9788475:4-71	45	78.9	4	71	67	rs9788475
chrY	17942123	17942178	seq_b,AX-31381305,Affx-10589802,rs9788475,14:48974473,A,G,rs9788475:4-57	38	93.2	4	57	53	rs9788475
chrY	26046037	26046063	seq_b,AX-31381305,Affx-10589802,rs9788475,14:48974473,A,G,rs9788475:4-30	24	96.2	4	30	26	rs9788475
chrY	20422380	20422406	seq_b,AX-31381305,Affx-10589802,rs9788475,14:48974473,A,G,rs9788475:17-43	24	96.2	17	43	26	rs9788475
chrY	642776	642815	seq_b,AX-31381305,Affx-10589802,rs9788475,14:48974473,A,G,rs9788475:12-52	28	90.0	12	52	40	rs9788475
chrY	1746382	1746402	seq_b,AX-31381305,Affx-10589802,rs9788475,14:48974473,A,G,rs9788475:4-24	20	100.0	4	24	20	rs9788475
chrX	140551937	140552005	seq_b,AX-31381305,Affx-10589802,rs9788475,14:48974473,A,G,rs9788475:3-71	56	91.2	3	71	68	rs9788475
chrX	1770474	1770541	seq_b,AX-31381305,Affx-10589802,rs9788475,14:48974473,A,G,rs9788475:0-65	56	93.9	0	65	65	rs9788475
chrX	107991644	107991715	seq_b,AX-31381305,Affx-10589802,rs9788475,14:48974473,A,G,rs9788475:4-65	54	95.1	4	65	61	rs9788475
chrX	96228705	96228759	seq_b,AX-31381305,Affx-10589802,rs9788475,14:48974473,A,G,rs9788475:0-54	50	96.3	0	54	54	rs9788475
chrX	27610554	27610618	seq_b,AX-31381305,Affx-10589802,rs9788475,14:48974473,A,G,rs9788475:0-71	53	81.3	0	71	71	rs9788475
chrX	110910648	110910711	seq_b,AX-31381305,Affx-10589802,rs9788475,14:48974473,A,G,rs9788475:0-71	54	81.0	0	71	71	rs9788475
chrX	73122272	73122326	seq_b,AX-31381305,Affx-10589802,rs9788475,14:48974473,A,G,rs9788475:0-54	48	94.5	0	54	54	rs9788475
chrX	122817459	122817513	seq_b,AX-31381305,Affx-10589802,rs9788475,14:48974473,A,G,rs9788475:0-54	46	92.6	0	54	54	rs9788475
chrX	53100160	53100211	seq_b,AX-31381305,Affx-10589802,rs9788475,14:48974473,A,G,rs9788475:3-54	45	94.2	3	54	51	rs9788475
chrX	62641662	62641730	seq_b,AX-31381305,Affx-10589802,rs9788475,14:48974473,A,G,rs9788475:0-57	48	93.0	0	57	57	rs9788475
chrX	70689555	70689616	seq_b,AX-31381305,Affx-10589802,rs9788475,14:48974473,A,G,rs9788475:0-71	50	78.7	0	71	71	rs9788475
chrX	73678195	73678248	seq_b,AX-31381305,Affx-10589802,rs9788475,14:48974473,A,G,rs9788475:0-53	45	92.5	0	53	53	rs9788475
chrX	123088417	123088471	seq_b,AX-31381305,Affx-10589802,rs9788475,14:48974473,A,G,rs9788475:12-67	47	88.9	12	67	55	rs9788475
chrX	113247733	113247785	seq_b,AX-31381305,Affx-10589802,rs9788475,14:48974473,A,G,rs9788475:0-52	44	92.4	0	52	52	rs9788475
chrX	117612670	117612720	seq_b,AX-31381305,Affx-10589802,rs9788475,14:48974473,A,G,rs9788475:4-54	44	94.0	4	54	50	rs9788475
chrX	136890828	136890878	seq_b,AX-31381305,Affx-10589802,rs9788475,14:48974473,A,G,rs9788475:0-50	44	94.0	0	50	50	rs9788475
chrX	85701111	85701131	seq_b,AX-31381363,Affx-10590087,rs72684127,14:49000812,A,G,rs72684127:31-51	20	100.0	31	51	20	rs72684127
chrX	84921186	84921208	seq_a,AX-31381383,Affx-10590178,rs78255431,14:49009291,T,C,rs78255431:40-62	22	100.0	40	62	22	rs78255431
chrX	84921186	84921208	seq_b,AX-31381383,Affx-10590178,rs78255431,14:49009291,T,C,rs78255431:40-62	22	100.0	40	62	22	rs78255431
chrX	116016343	116016401	seq_a,AX-31381431,Affx-10590345,rs56929569,14:49022800,C,G,rs56929569:0-58	34	79.4	0	58	58	rs56929569
chrY	28681108	28681153	seq_a,AX-31381431,Affx-10590345,rs56929569,14:49022800,C,G,rs56929569:0-26	25	100.0	0	26	26	rs56929569
chrX	62749688	62749746	seq_a,AX-31381431,Affx-10590345,rs56929569,14:49022800,C,G,rs56929569:0-60	39	85.5	0	60	60	rs56929569
chrX	58025412	58025462	seq_a,AX-31381431,Affx-10590345,rs56929569,14:49022800,C,G,rs56929569:0-51	27	89.7	0	51	51	rs56929569
chrX	116016343	116016401	seq_b,AX-31381431,Affx-10590345,rs56929569,14:49022800,C,G,rs56929569:0-58	32	77.6	0	58	58	rs56929569
chrY	28681108	28681153	seq_b,AX-31381431,Affx-10590345,rs56929569,14:49022800,C,G,rs56929569:0-26	25	100.0	0	26	26	rs56929569
chrX	62749725	62749746	seq_b,AX-31381431,Affx-10590345,rs56929569,14:49022800,C,G,rs56929569:0-21	21	100.0	0	21	21	rs56929569
chrX	58025412	58025462	seq_b,AX-31381431,Affx-10590345,rs56929569,14:49022800,C,G,rs56929569:0-51	27	89.7	0	51	51	rs56929569
chrY	4382700	4382726	seq_a,AX-31381439,Affx-10590370,rs35950283,14:49025217,A,G,rs35950283:45-71	24	96.2	45	71	26	rs35950283
chrY	4250323	4250347	seq_a,AX-31381439,Affx-10590370,rs35950283,14:49025217,A,G,rs35950283:46-70	22	95.9	46	70	24	rs35950283
chrY	19032998	19033021	seq_a,AX-31381439,Affx-10590370,rs35950283,14:49025217,A,G,rs35950283:45-68	21	95.7	45	68	23	rs35950283
chrX	8378453	8378493	seq_a,AX-31381439,Affx-10590370,rs35950283,14:49025217,A,G,rs35950283:36-71	28	91.5	36	71	35	rs35950283
chrX	143816940	143816965	seq_a,AX-31381439,Affx-10590370,rs35950283,14:49025217,A,G,rs35950283:46-71	25	100.0	46	71	25	rs35950283
chrX	41973711	41973741	seq_a,AX-31381439,Affx-10590370,rs35950283,14:49025217,A,G,rs35950283:38-71	27	80.0	38	71	33	rs35950283
chrX	90193241	90193267	seq_a,AX-31381439,Affx-10590370,rs35950283,14:49025217,A,G,rs35950283:45-71	24	96.2	45	71	26	rs35950283
chrX	14651721	14651746	seq_a,AX-31381439,Affx-10590370,rs35950283,14:49025217,A,G,rs35950283:46-71	23	96.0	46	71	25	rs35950283
chrX	23241174	23241199	seq_a,AX-31381439,Affx-10590370,rs35950283,14:49025217,A,G,rs35950283:46-71	23	96.0	46	71	25	rs35950283
chrX	27565542	27565567	seq_a,AX-31381439,Affx-10590370,rs35950283,14:49025217,A,G,rs35950283:46-71	23	96.0	46	71	25	rs35950283
chrX	28025289	28025314	seq_a,AX-31381439,Affx-10590370,rs35950283,14:49025217,A,G,rs35950283:46-71	23	96.0	46	71	25	rs35950283
chrX	28917072	28917097	seq_a,AX-31381439,Affx-10590370,rs35950283,14:49025217,A,G,rs35950283:46-71	23	96.0	46	71	25	rs35950283
chrX	42147606	42147631	seq_a,AX-31381439,Affx-10590370,rs35950283,14:49025217,A,G,rs35950283:46-71	23	96.0	46	71	25	rs35950283
chrX	45516063	45516088	seq_a,AX-31381439,Affx-10590370,rs35950283,14:49025217,A,G,rs35950283:46-71	23	96.0	46	71	25	rs35950283
chrX	46985846	46985871	seq_a,AX-31381439,Affx-10590370,rs35950283,14:49025217,A,G,rs35950283:46-71	23	96.0	46	71	25	rs35950283
chrX	52149081	52149106	seq_a,AX-31381439,Affx-10590370,rs35950283,14:49025217,A,G,rs35950283:46-71	23	96.0	46	71	25	rs35950283
chrX	54925962	54925987	seq_a,AX-31381439,Affx-10590370,rs35950283,14:49025217,A,G,rs35950283:46-71	23	96.0	46	71	25	rs35950283
chrX	63368614	63368639	seq_a,AX-31381439,Affx-10590370,rs35950283,14:49025217,A,G,rs35950283:46-71	23	96.0	46	71	25	rs35950283
chrX	93926732	93926757	seq_a,AX-31381439,Affx-10590370,rs35950283,14:49025217,A,G,rs35950283:46-71	23	96.0	46	71	25	rs35950283
chrY	59320923	59320954	seq_a,AX-31381439,Affx-10590370,rs35950283,14:49025217,A,G,rs35950283:40-71	27	93.6	40	71	31	rs35950283
chrY	14195389	14195414	seq_a,AX-31381439,Affx-10590370,rs35950283,14:49025217,A,G,rs35950283:46-71	25	100.0	46	71	25	rs35950283
chrX	155217917	155217948	seq_a,AX-31381439,Affx-10590370,rs35950283,14:49025217,A,G,rs35950283:40-71	27	93.6	40	71	31	rs35950283
chrX	115862952	115862986	seq_a,AX-31381439,Affx-10590370,rs35950283,14:49025217,A,G,rs35950283:38-71	28	93.8	38	71	33	rs35950283
chrX	7917670	7917695	seq_a,AX-31381439,Affx-10590370,rs35950283,14:49025217,A,G,rs35950283:46-71	23	96.0	46	71	25	rs35950283
chrX	20561677	20561702	seq_a,AX-31381439,Affx-10590370,rs35950283,14:49025217,A,G,rs35950283:46-71	23	96.0	46	71	25	rs35950283
chrX	20880630	20880655	seq_a,AX-31381439,Affx-10590370,rs35950283,14:49025217,A,G,rs35950283:46-71	23	96.0	46	71	25	rs35950283
chrX	26037064	26037089	seq_a,AX-31381439,Affx-10590370,rs35950283,14:49025217,A,G,rs35950283:46-71	23	96.0	46	71	25	rs35950283
chrX	37806840	37806865	seq_a,AX-31381439,Affx-10590370,rs35950283,14:49025217,A,G,rs35950283:46-71	23	96.0	46	71	25	rs35950283
chrX	45593253	45593278	seq_a,AX-31381439,Affx-10590370,rs35950283,14:49025217,A,G,rs35950283:46-71	23	96.0	46	71	25	rs35950283
chrX	51688484	51688509	seq_a,AX-31381439,Affx-10590370,rs35950283,14:49025217,A,G,rs35950283:46-71	23	96.0	46	71	25	rs35950283
chrX	52350067	52350092	seq_a,AX-31381439,Affx-10590370,rs35950283,14:49025217,A,G,rs35950283:46-71	23	96.0	46	71	25	rs35950283
chrX	63056080	63056105	seq_a,AX-31381439,Affx-10590370,rs35950283,14:49025217,A,G,rs35950283:46-71	23	96.0	46	71	25	rs35950283
chrX	81808885	81808910	seq_a,AX-31381439,Affx-10590370,rs35950283,14:49025217,A,G,rs35950283:46-71	23	96.0	46	71	25	rs35950283
chrX	88142415	88142440	seq_a,AX-31381439,Affx-10590370,rs35950283,14:49025217,A,G,rs35950283:46-71	23	96.0	46	71	25	rs35950283
chrX	96989522	96989547	seq_a,AX-31381439,Affx-10590370,rs35950283,14:49025217,A,G,rs35950283:46-71	23	96.0	46	71	25	rs35950283
chrX	104683854	104683879	seq_a,AX-31381439,Affx-10590370,rs35950283,14:49025217,A,G,rs35950283:46-71	23	96.0	46	71	25	rs35950283
chrX	146124872	146124897	seq_a,AX-31381439,Affx-10590370,rs35950283,14:49025217,A,G,rs35950283:46-71	23	96.0	46	71	25	rs35950283
chrY	4382700	4382726	seq_b,AX-31381439,Affx-10590370,rs35950283,14:49025217,A,G,rs35950283:45-71	24	96.2	45	71	26	rs35950283
chrY	4250323	4250347	seq_b,AX-31381439,Affx-10590370,rs35950283,14:49025217,A,G,rs35950283:46-70	22	95.9	46	70	24	rs35950283
chrY	19032998	19033021	seq_b,AX-31381439,Affx-10590370,rs35950283,14:49025217,A,G,rs35950283:45-68	21	95.7	45	68	23	rs35950283
chrX	8378453	8378493	seq_b,AX-31381439,Affx-10590370,rs35950283,14:49025217,A,G,rs35950283:36-71	28	91.5	36	71	35	rs35950283
chrX	143816940	143816965	seq_b,AX-31381439,Affx-10590370,rs35950283,14:49025217,A,G,rs35950283:46-71	25	100.0	46	71	25	rs35950283
chrX	41973711	41973741	seq_b,AX-31381439,Affx-10590370,rs35950283,14:49025217,A,G,rs35950283:38-71	27	80.0	38	71	33	rs35950283
chrX	90193241	90193267	seq_b,AX-31381439,Affx-10590370,rs35950283,14:49025217,A,G,rs35950283:45-71	24	96.2	45	71	26	rs35950283
chrX	14651721	14651746	seq_b,AX-31381439,Affx-10590370,rs35950283,14:49025217,A,G,rs35950283:46-71	23	96.0	46	71	25	rs35950283
chrX	23241174	23241199	seq_b,AX-31381439,Affx-10590370,rs35950283,14:49025217,A,G,rs35950283:46-71	23	96.0	46	71	25	rs35950283
chrX	27565542	27565567	seq_b,AX-31381439,Affx-10590370,rs35950283,14:49025217,A,G,rs35950283:46-71	23	96.0	46	71	25	rs35950283
chrX	28025289	28025314	seq_b,AX-31381439,Affx-10590370,rs35950283,14:49025217,A,G,rs35950283:46-71	23	96.0	46	71	25	rs35950283
chrX	28917072	28917097	seq_b,AX-31381439,Affx-10590370,rs35950283,14:49025217,A,G,rs35950283:46-71	23	96.0	46	71	25	rs35950283
chrX	42147606	42147631	seq_b,AX-31381439,Affx-10590370,rs35950283,14:49025217,A,G,rs35950283:46-71	23	96.0	46	71	25	rs35950283
chrX	45516063	45516088	seq_b,AX-31381439,Affx-10590370,rs35950283,14:49025217,A,G,rs35950283:46-71	23	96.0	46	71	25	rs35950283
chrX	46985846	46985871	seq_b,AX-31381439,Affx-10590370,rs35950283,14:49025217,A,G,rs35950283:46-71	23	96.0	46	71	25	rs35950283
chrX	52149081	52149106	seq_b,AX-31381439,Affx-10590370,rs35950283,14:49025217,A,G,rs35950283:46-71	23	96.0	46	71	25	rs35950283
chrX	54925962	54925987	seq_b,AX-31381439,Affx-10590370,rs35950283,14:49025217,A,G,rs35950283:46-71	23	96.0	46	71	25	rs35950283
chrX	63368614	63368639	seq_b,AX-31381439,Affx-10590370,rs35950283,14:49025217,A,G,rs35950283:46-71	23	96.0	46	71	25	rs35950283
chrX	93926732	93926757	seq_b,AX-31381439,Affx-10590370,rs35950283,14:49025217,A,G,rs35950283:46-71	23	96.0	46	71	25	rs35950283
chrY	59320923	59320954	seq_b,AX-31381439,Affx-10590370,rs35950283,14:49025217,A,G,rs35950283:40-71	27	93.6	40	71	31	rs35950283
chrY	14195389	14195414	seq_b,AX-31381439,Affx-10590370,rs35950283,14:49025217,A,G,rs35950283:46-71	25	100.0	46	71	25	rs35950283
chrX	155217917	155217948	seq_b,AX-31381439,Affx-10590370,rs35950283,14:49025217,A,G,rs35950283:40-71	27	93.6	40	71	31	rs35950283
chrX	115862952	115862986	seq_b,AX-31381439,Affx-10590370,rs35950283,14:49025217,A,G,rs35950283:38-71	28	93.8	38	71	33	rs35950283
chrX	7917670	7917695	seq_b,AX-31381439,Affx-10590370,rs35950283,14:49025217,A,G,rs35950283:46-71	23	96.0	46	71	25	rs35950283
chrX	20561677	20561702	seq_b,AX-31381439,Affx-10590370,rs35950283,14:49025217,A,G,rs35950283:46-71	23	96.0	46	71	25	rs35950283
chrX	20880630	20880655	seq_b,AX-31381439,Affx-10590370,rs35950283,14:49025217,A,G,rs35950283:46-71	23	96.0	46	71	25	rs35950283
chrX	26037064	26037089	seq_b,AX-31381439,Affx-10590370,rs35950283,14:49025217,A,G,rs35950283:46-71	23	96.0	46	71	25	rs35950283
chrX	37806840	37806865	seq_b,AX-31381439,Affx-10590370,rs35950283,14:49025217,A,G,rs35950283:46-71	23	96.0	46	71	25	rs35950283
chrX	45593253	45593278	seq_b,AX-31381439,Affx-10590370,rs35950283,14:49025217,A,G,rs35950283:46-71	23	96.0	46	71	25	rs35950283
chrX	51688484	51688509	seq_b,AX-31381439,Affx-10590370,rs35950283,14:49025217,A,G,rs35950283:46-71	23	96.0	46	71	25	rs35950283
chrX	52350067	52350092	seq_b,AX-31381439,Affx-10590370,rs35950283,14:49025217,A,G,rs35950283:46-71	23	96.0	46	71	25	rs35950283
chrX	63056080	63056105	seq_b,AX-31381439,Affx-10590370,rs35950283,14:49025217,A,G,rs35950283:46-71	23	96.0	46	71	25	rs35950283
chrX	81808885	81808910	seq_b,AX-31381439,Affx-10590370,rs35950283,14:49025217,A,G,rs35950283:46-71	23	96.0	46	71	25	rs35950283
chrX	88142415	88142440	seq_b,AX-31381439,Affx-10590370,rs35950283,14:49025217,A,G,rs35950283:46-71	23	96.0	46	71	25	rs35950283
chrX	96989522	96989547	seq_b,AX-31381439,Affx-10590370,rs35950283,14:49025217,A,G,rs35950283:46-71	23	96.0	46	71	25	rs35950283
chrX	104683854	104683879	seq_b,AX-31381439,Affx-10590370,rs35950283,14:49025217,A,G,rs35950283:46-71	23	96.0	46	71	25	rs35950283
chrX	146124872	146124897	seq_b,AX-31381439,Affx-10590370,rs35950283,14:49025217,A,G,rs35950283:46-71	23	96.0	46	71	25	rs35950283
chrX	126040373	126040406	seq_a,AX-31382023,Affx-10592953,rs80193337,14:49243707,A,G,rs80193337:15-61	27	69.0	15	61	46	rs80193337
chrX	87495920	87495973	seq_a,AX-31382023,Affx-10592953,rs80193337,14:49243707,A,G,rs80193337:20-71	27	96.6	20	71	51	rs80193337
chrX	73388287	73388307	seq_a,AX-31382023,Affx-10592953,rs80193337,14:49243707,A,G,rs80193337:11-31	20	100.0	11	31	20	rs80193337
chrX	45929892	45929931	seq_a,AX-31382023,Affx-10592953,rs80193337,14:49243707,A,G,rs80193337:17-56	25	82.1	17	56	39	rs80193337
chrX	26739366	26739391	seq_a,AX-31382023,Affx-10592953,rs80193337,14:49243707,A,G,rs80193337:18-43	23	96.0	18	43	25	rs80193337
chrX	73388287	73388313	seq_b,AX-31382023,Affx-10592953,rs80193337,14:49243707,A,G,rs80193337:11-37	24	96.2	11	37	26	rs80193337
chrX	87495920	87495973	seq_b,AX-31382023,Affx-10592953,rs80193337,14:49243707,A,G,rs80193337:20-71	28	96.7	20	71	51	rs80193337
chrX	126040373	126040406	seq_b,AX-31382023,Affx-10592953,rs80193337,14:49243707,A,G,rs80193337:15-61	27	69.0	15	61	46	rs80193337
chrX	80404605	80404640	seq_b,AX-31382023,Affx-10592953,rs80193337,14:49243707,A,G,rs80193337:15-51	25	86.3	15	51	36	rs80193337
chrX	119836960	119836985	seq_b,AX-31382023,Affx-10592953,rs80193337,14:49243707,A,G,rs80193337:10-34	23	100.0	10	34	24	rs80193337
chrY	17486225	17486245	seq_a,AX-31382035,Affx-10592968,rs77399699,14:49244372,C,G,rs77399699:39-59	20	100.0	39	59	20	rs77399699
chrX	131703225	131703249	seq_a,AX-31382035,Affx-10592968,rs77399699,14:49244372,C,G,rs77399699:44-71	23	79.2	44	71	27	rs77399699
chrY	17486225	17486245	seq_b,AX-31382035,Affx-10592968,rs77399699,14:49244372,C,G,rs77399699:39-59	20	100.0	39	59	20	rs77399699
chrX	131703225	131703249	seq_b,AX-31382035,Affx-10592968,rs77399699,14:49244372,C,G,rs77399699:44-71	23	79.2	44	71	27	rs77399699
chrX	102617196	102617227	seq_a,AX-31382291,Affx-10594265,rs12880123,14:49344907,T,G,rs12880123:27-54	26	100.0	27	54	27	rs12880123
chrX	118598101	118598131	seq_a,AX-31382291,Affx-10594265,rs12880123,14:49344907,T,G,rs12880123:29-56	24	96.2	29	56	27	rs12880123
chrX	114638337	114638364	seq_a,AX-31382291,Affx-10594265,rs12880123,14:49344907,T,G,rs12880123:18-55	26	70.4	18	55	37	rs12880123
chrX	8800435	8800458	seq_a,AX-31382291,Affx-10594265,rs12880123,14:49344907,T,G,rs12880123:30-53	21	95.7	30	53	23	rs12880123
chrY	9789310	9789335	seq_b,AX-31382291,Affx-10594265,rs12880123,14:49344907,T,G,rs12880123:29-54	25	100.0	29	54	25	rs12880123
chrY	755857	755883	seq_b,AX-31382291,Affx-10594265,rs12880123,14:49344907,T,G,rs12880123:31-55	23	100.0	31	55	24	rs12880123
chrX	90608283	90608315	seq_b,AX-31382291,Affx-10594265,rs12880123,14:49344907,T,G,rs12880123:29-68	29	77.5	29	68	39	rs12880123
chrX	3302772	3302800	seq_b,AX-31382291,Affx-10594265,rs12880123,14:49344907,T,G,rs12880123:29-55	25	100.0	29	55	26	rs12880123
chrX	97362652	97362677	seq_b,AX-31382291,Affx-10594265,rs12880123,14:49344907,T,G,rs12880123:29-54	23	96.0	29	54	25	rs12880123
chrX	7204159	7204191	seq_b,AX-31382291,Affx-10594265,rs12880123,14:49344907,T,G,rs12880123:23-48	24	100.0	23	48	25	rs12880123
chrX	108122940	108122966	seq_b,AX-31382291,Affx-10594265,rs12880123,14:49344907,T,G,rs12880123:26-50	23	100.0	26	50	24	rs12880123
chrX	73927679	73927702	seq_b,AX-31382291,Affx-10594265,rs12880123,14:49344907,T,G,rs12880123:31-54	21	95.7	31	54	23	rs12880123
chrX	805857	805883	seq_b,AX-31382291,Affx-10594265,rs12880123,14:49344907,T,G,rs12880123:31-55	23	100.0	31	55	24	rs12880123
chrY	18573613	18573637	seq_b,AX-31382291,Affx-10594265,rs12880123,14:49344907,T,G,rs12880123:31-55	22	95.9	31	55	24	rs12880123
chrY	20815450	20815471	seq_b,AX-31382291,Affx-10594265,rs12880123,14:49344907,T,G,rs12880123:29-50	21	100.0	29	50	21	rs12880123
chrY	8594386	8594407	seq_b,AX-31382291,Affx-10594265,rs12880123,14:49344907,T,G,rs12880123:33-54	21	100.0	33	54	21	rs12880123
chrX	15198255	15198619	seq_b,AX-31382291,Affx-10594265,rs12880123,14:49344907,T,G,rs12880123:29-61	31	100.0	29	61	32	rs12880123
chrX	118598101	118598131	seq_b,AX-31382291,Affx-10594265,rs12880123,14:49344907,T,G,rs12880123:29-56	26	100.0	29	56	27	rs12880123
chrX	8800435	8800458	seq_b,AX-31382291,Affx-10594265,rs12880123,14:49344907,T,G,rs12880123:30-53	23	100.0	30	53	23	rs12880123
chrX	32702119	32702144	seq_b,AX-31382291,Affx-10594265,rs12880123,14:49344907,T,G,rs12880123:29-54	23	96.0	29	54	25	rs12880123
chrX	115625429	115625454	seq_b,AX-31382291,Affx-10594265,rs12880123,14:49344907,T,G,rs12880123:29-54	23	96.0	29	54	25	rs12880123
chrX	122334444	122334469	seq_b,AX-31382291,Affx-10594265,rs12880123,14:49344907,T,G,rs12880123:29-54	23	96.0	29	54	25	rs12880123
chrX	95408100	95408124	seq_b,AX-31382291,Affx-10594265,rs12880123,14:49344907,T,G,rs12880123:29-53	22	95.9	29	53	24	rs12880123
chrX	79389892	79389916	seq_b,AX-31382291,Affx-10594265,rs12880123,14:49344907,T,G,rs12880123:23-47	22	95.9	23	47	24	rs12880123
chrX	36952584	36952607	seq_b,AX-31382291,Affx-10594265,rs12880123,14:49344907,T,G,rs12880123:31-54	21	95.7	31	54	23	rs12880123
chrX	11208630	11208651	seq_b,AX-31382291,Affx-10594265,rs12880123,14:49344907,T,G,rs12880123:29-50	21	100.0	29	50	21	rs12880123
chrX	88256819	88256839	seq_b,AX-31382291,Affx-10594265,rs12880123,14:49344907,T,G,rs12880123:33-53	20	100.0	33	53	20	rs12880123
chrX	83789190	83789210	seq_b,AX-31382291,Affx-10594265,rs12880123,14:49344907,T,G,rs12880123:29-49	20	100.0	29	49	20	rs12880123
chrX	83609978	83609998	seq_b,AX-31382291,Affx-10594265,rs12880123,14:49344907,T,G,rs12880123:30-50	20	100.0	30	50	20	rs12880123
chrX	34768496	34768521	seq_b,AX-31382291,Affx-10594265,rs12880123,14:49344907,T,G,rs12880123:32-55	22	100.0	32	55	23	rs12880123
chrX	68987481	68987509	seq_a,AX-31382325,Affx-10594350,rs9788539,14:49353380,T,G,rs9788539:13-41	24	92.9	13	41	28	rs9788539
chrX	67542217	67542259	seq_a,AX-31382325,Affx-10594350,rs9788539,14:49353380,T,G,rs9788539:13-55	32	88.1	13	55	42	rs9788539
chrX	19290834	19290876	seq_a,AX-31382325,Affx-10594350,rs9788539,14:49353380,T,G,rs9788539:25-63	29	89.2	25	63	38	rs9788539
chrX	25618743	25618785	seq_b,AX-31382325,Affx-10594350,rs9788539,14:49353380,T,G,rs9788539:13-55	32	88.1	13	55	42	rs9788539
chrX	151612289	151612309	seq_a,AX-31382389,Affx-10594623,rs72671927,1:45071900,A,G,rs72671927:36-56	20	100.0	36	56	20	rs72671927
chrX	151612289	151612309	seq_b,AX-31382389,Affx-10594623,rs72671927,1:45071900,A,G,rs72671927:36-56	20	100.0	36	56	20	rs72671927
chrX	79092136	79092157	seq_a,AX-31382537,Affx-10595335,rs56960214,1:45078120,T,C,rs56960214:7-28	21	100.0	7	28	21	rs56960214
chrX	33259844	33259877	seq_a,AX-31382537,Affx-10595335,rs56960214,1:45078120,T,C,rs56960214:10-42	24	96.2	10	42	32	rs56960214
chrX	33259844	33259878	seq_b,AX-31382537,Affx-10595335,rs56960214,1:45078120,T,C,rs56960214:10-41	25	96.3	10	41	31	rs56960214
chrX	79092136	79092157	seq_b,AX-31382537,Affx-10595335,rs56960214,1:45078120,T,C,rs56960214:7-28	21	100.0	7	28	21	rs56960214
chrX	16113812	16113849	seq_b,AX-31382537,Affx-10595335,rs56960214,1:45078120,T,C,rs56960214:9-42	25	96.3	9	42	33	rs56960214
chrX	120205637	120205661	seq_b,AX-31382537,Affx-10595335,rs56960214,1:45078120,T,C,rs56960214:9-36	23	79.2	9	36	27	rs56960214
chrX	112719878	112719921	seq_b,AX-31382537,Affx-10595335,rs56960214,1:45078120,T,C,rs56960214:10-39	24	96.2	10	39	29	rs56960214
chrX	121846318	121846447	seq_b,AX-31382537,Affx-10595335,rs56960214,1:45078120,T,C,rs56960214:10-46	29	96.8	10	46	36	rs56960214
chrX	110670246	110670281	seq_a,AX-31382611,Affx-10595670,rs459420,1:45080766,A,G,rs459420:0-35	31	94.3	0	35	35	rs459420
chrX	87410927	87410947	seq_a,AX-31382611,Affx-10595670,rs459420,1:45080766,A,G,rs459420:13-33	20	100.0	13	33	20	rs459420
chrX	40317214	40317249	seq_a,AX-31382611,Affx-10595670,rs459420,1:45080766,A,G,rs459420:0-35	33	97.2	0	35	35	rs459420
chrX	39433251	39433301	seq_a,AX-31382611,Affx-10595670,rs459420,1:45080766,A,G,rs459420:2-55	37	85.4	2	55	53	rs459420
chrX	147427465	147427502	seq_a,AX-31382611,Affx-10595670,rs459420,1:45080766,A,G,rs459420:12-50	30	83.8	12	50	38	rs459420
chrX	110670246	110670282	seq_b,AX-31382611,Affx-10595670,rs459420,1:45080766,A,G,rs459420:0-36	32	94.5	0	36	36	rs459420
chrX	123348150	123348171	seq_b,AX-31382611,Affx-10595670,rs459420,1:45080766,A,G,rs459420:31-52	21	100.0	31	52	21	rs459420
chrX	87410927	87410947	seq_b,AX-31382611,Affx-10595670,rs459420,1:45080766,A,G,rs459420:13-33	20	100.0	13	33	20	rs459420
chrX	40317204	40317249	seq_b,AX-31382611,Affx-10595670,rs459420,1:45080766,A,G,rs459420:0-46	40	88.9	0	46	46	rs459420
chrX	118877930	118877979	seq_b,AX-31382611,Affx-10595670,rs459420,1:45080766,A,G,rs459420:0-49	33	83.7	0	49	49	rs459420
chrX	147427465	147427502	seq_b,AX-31382611,Affx-10595670,rs459420,1:45080766,A,G,rs459420:12-50	32	86.5	12	50	38	rs459420
chrX	39433251	39433301	seq_b,AX-31382611,Affx-10595670,rs459420,1:45080766,A,G,rs459420:2-55	37	85.4	2	55	53	rs459420
chrX	94914444	94914467	seq_b,AX-31382611,Affx-10595670,rs459420,1:45080766,A,G,rs459420:19-41	21	100.0	19	41	22	rs459420
chrX	13405688	13405747	seq_a,AX-31382637,Affx-10595783,rs77171133,1:45081541,A,G,rs77171133:4-62	45	89.5	4	62	58	rs77171133
chrX	117335993	117336040	seq_a,AX-31382637,Affx-10595783,rs77171133,1:45081541,A,G,rs77171133:9-55	33	94.8	9	55	46	rs77171133
chrX	124463781	124463814	seq_a,AX-31382637,Affx-10595783,rs77171133,1:45081541,A,G,rs77171133:4-44	28	75.0	4	44	40	rs77171133
chrX	25543581	25543606	seq_a,AX-31382637,Affx-10595783,rs77171133,1:45081541,A,G,rs77171133:4-29	23	96.0	4	29	25	rs77171133
chrX	13405688	13405747	seq_b,AX-31382637,Affx-10595783,rs77171133,1:45081541,A,G,rs77171133:4-62	43	87.8	4	62	58	rs77171133
chrX	124463781	124463814	seq_b,AX-31382637,Affx-10595783,rs77171133,1:45081541,A,G,rs77171133:4-44	28	75.0	4	44	40	rs77171133
chrX	25543581	25543606	seq_b,AX-31382637,Affx-10595783,rs77171133,1:45081541,A,G,rs77171133:4-29	23	96.0	4	29	25	rs77171133
chrX	117335993	117336040	seq_b,AX-31382637,Affx-10595783,rs77171133,1:45081541,A,G,rs77171133:9-55	31	94.2	9	55	46	rs77171133
chrX	88172578	88172605	seq_b,AX-31382637,Affx-10595783,rs77171133,1:45081541,A,G,rs77171133:6-32	25	100.0	6	32	26	rs77171133
chrX	105077441	105077461	seq_a,AX-31382849,Affx-10596563,rs28453885,1:45088629,A,G,rs28453885:40-60	20	100.0	40	60	20	rs28453885
chrY	7671296	7671319	seq_a,AX-31382849,Affx-10596563,rs28453885,1:45088629,A,G,rs28453885:38-61	23	100.0	38	61	23	rs28453885
chrX	141580268	141580291	seq_a,AX-31382849,Affx-10596563,rs28453885,1:45088629,A,G,rs28453885:38-61	21	95.7	38	61	23	rs28453885
chrX	105077441	105077461	seq_b,AX-31382849,Affx-10596563,rs28453885,1:45088629,A,G,rs28453885:40-60	20	100.0	40	60	20	rs28453885
chrY	7671296	7671319	seq_b,AX-31382849,Affx-10596563,rs28453885,1:45088629,A,G,rs28453885:38-61	23	100.0	38	61	23	rs28453885
chrX	141580268	141580291	seq_b,AX-31382849,Affx-10596563,rs28453885,1:45088629,A,G,rs28453885:38-61	21	95.7	38	61	23	rs28453885
chrY	7126475	7126498	seq_a,AX-31383597,Affx-10599611,rs35363744,14:49795807,T,C,rs35363744:6-28	21	100.0	6	28	22	rs35363744
chrY	7126475	7126498	seq_b,AX-31383597,Affx-10599611,rs35363744,14:49795807,T,C,rs35363744:6-28	21	100.0	6	28	22	rs35363744
chrX	96145113	96145150	seq_b,AX-31383597,Affx-10599611,rs35363744,14:49795807,T,C,rs35363744:34-71	27	86.5	34	71	37	rs35363744
chrX	89039217	89039241	seq_a,AX-31383683,Affx-10600236,rs71653921,1:45118992,A,G,rs71653921:21-45	22	95.9	21	45	24	rs71653921
chrX	9345853	9345874	seq_b,AX-31383683,Affx-10600236,rs71653921,1:45118992,A,G,rs71653921:27-48	21	100.0	27	48	21	rs71653921
chrY	14052380	14052406	seq_a,AX-31384047,Affx-10602276,rs77957932,14:50014943,T,C,rs77957932:8-34	22	92.4	8	34	26	rs77957932
chrX	105704669	105704707	seq_a,AX-31384047,Affx-10602276,rs77957932,14:50014943,T,C,rs77957932:5-44	34	89.2	5	44	39	rs77957932
chrX	130343904	130343933	seq_a,AX-31384047,Affx-10602276,rs77957932,14:50014943,T,C,rs77957932:5-34	27	96.6	5	34	29	rs77957932
chrX	43750135	43750176	seq_a,AX-31384047,Affx-10602276,rs77957932,14:50014943,T,C,rs77957932:5-47	28	90.0	5	47	42	rs77957932
chrX	130789554	130789574	seq_a,AX-31384047,Affx-10602276,rs77957932,14:50014943,T,C,rs77957932:5-25	20	100.0	5	25	20	rs77957932
chrX	48966088	48966113	seq_a,AX-31384047,Affx-10602276,rs77957932,14:50014943,T,C,rs77957932:5-31	22	87.5	5	31	26	rs77957932
chrX	28132715	28132739	seq_a,AX-31384047,Affx-10602276,rs77957932,14:50014943,T,C,rs77957932:7-31	20	91.7	7	31	24	rs77957932
chrY	14052380	14052406	seq_b,AX-31384047,Affx-10602276,rs77957932,14:50014943,T,C,rs77957932:8-34	22	92.4	8	34	26	rs77957932
chrX	76082560	76082616	seq_b,AX-31384047,Affx-10602276,rs77957932,14:50014943,T,C,rs77957932:9-65	44	89.3	9	65	56	rs77957932
chrX	47936374	47936416	seq_b,AX-31384047,Affx-10602276,rs77957932,14:50014943,T,C,rs77957932:5-47	36	92.9	5	47	42	rs77957932
chrX	137412077	137412127	seq_b,AX-31384047,Affx-10602276,rs77957932,14:50014943,T,C,rs77957932:9-60	37	82.0	9	60	51	rs77957932
chrX	105704669	105704707	seq_b,AX-31384047,Affx-10602276,rs77957932,14:50014943,T,C,rs77957932:5-44	31	84.3	5	44	39	rs77957932
chrX	48966088	48966126	seq_b,AX-31384047,Affx-10602276,rs77957932,14:50014943,T,C,rs77957932:5-44	31	86.5	5	44	39	rs77957932
chrX	130343904	130343933	seq_b,AX-31384047,Affx-10602276,rs77957932,14:50014943,T,C,rs77957932:5-34	27	96.6	5	34	29	rs77957932
chrX	130789554	130789574	seq_b,AX-31384047,Affx-10602276,rs77957932,14:50014943,T,C,rs77957932:5-25	20	100.0	5	25	20	rs77957932
chrX	28132715	28132739	seq_b,AX-31384047,Affx-10602276,rs77957932,14:50014943,T,C,rs77957932:7-31	20	91.7	7	31	24	rs77957932
chrX	154078281	154078328	seq_b,AX-31384047,Affx-10602276,rs77957932,14:50014943,T,C,rs77957932:0-47	39	91.5	0	47	47	rs77957932
chrX	136534305	136534344	seq_b,AX-31384047,Affx-10602276,rs77957932,14:50014943,T,C,rs77957932:32-71	31	89.8	32	71	39	rs77957932
chrX	36151446	36151515	seq_b,AX-31384047,Affx-10602276,rs77957932,14:50014943,T,C,rs77957932:5-71	43	95.8	5	71	66	rs77957932
chrX	135123919	135123962	seq_b,AX-31384047,Affx-10602276,rs77957932,14:50014943,T,C,rs77957932:4-47	30	94.0	4	47	43	rs77957932
chrX	101405257	101405288	seq_b,AX-31384047,Affx-10602276,rs77957932,14:50014943,T,C,rs77957932:5-37	25	88.9	5	37	32	rs77957932
chrX	54332210	54332237	seq_a,AX-31384429,Affx-10603874,rs11157700,14:50138057,T,C,rs11157700:37-64	25	96.3	37	64	27	rs11157700
chrX	117366523	117366549	seq_a,AX-31384429,Affx-10603874,rs11157700,14:50138057,T,C,rs11157700:38-64	26	100.0	38	64	26	rs11157700
chrX	54332210	54332237	seq_b,AX-31384429,Affx-10603874,rs11157700,14:50138057,T,C,rs11157700:37-64	25	96.3	37	64	27	rs11157700
chrX	117366523	117366549	seq_b,AX-31384429,Affx-10603874,rs11157700,14:50138057,T,C,rs11157700:38-64	26	100.0	38	64	26	rs11157700
chrY	3932916	3932937	seq_a,AX-31384875,Affx-10606558,rs11627631,14:50377770,A,G,rs11627631:18-39	21	100.0	18	39	21	rs11627631
chrX	53562684	53562706	seq_b,AX-31384875,Affx-10606558,rs11627631,14:50377770,A,G,rs11627631:21-43	20	95.5	21	43	22	rs11627631
chrY	13389220	13389241	seq_a,AX-31384885,Affx-10606651,rs35396206,14:50383831,A,G,rs35396206:9-30	21	100.0	9	30	21	rs35396206
chrY	13389220	13389241	seq_b,AX-31384885,Affx-10606651,rs35396206,14:50383831,A,G,rs35396206:9-30	21	100.0	9	30	21	rs35396206
chrX	120245297	120245323	seq_b,AX-31385059,Affx-10607460,rs73281055,14:50446256,T,C,rs73281055:16-39	22	100.0	16	39	23	rs73281055
chrY	14783525	14783578	seq_a,AX-31385069,Affx-10607484,rs111429412,14:50448694,T,C,rs111429412:0-46	39	93.5	0	46	46	rs111429412
chrX	13531792	13531841	seq_a,AX-31385069,Affx-10607484,rs111429412,14:50448694,T,C,rs111429412:0-42	39	97.7	0	42	42	rs111429412
chrX	114769457	114769506	seq_a,AX-31385069,Affx-10607484,rs111429412,14:50448694,T,C,rs111429412:0-42	39	97.7	0	42	42	rs111429412
chrX	100035532	100035581	seq_a,AX-31385069,Affx-10607484,rs111429412,14:50448694,T,C,rs111429412:0-42	39	97.7	0	42	42	rs111429412
chrX	114917007	114917056	seq_a,AX-31385069,Affx-10607484,rs111429412,14:50448694,T,C,rs111429412:0-42	30	96.9	0	42	42	rs111429412
chrX	2842327	2842376	seq_a,AX-31385069,Affx-10607484,rs111429412,14:50448694,T,C,rs111429412:0-42	28	96.7	0	42	42	rs111429412
chrX	115592015	115592036	seq_a,AX-31385069,Affx-10607484,rs111429412,14:50448694,T,C,rs111429412:21-42	21	100.0	21	42	21	rs111429412
chrX	138918389	138918439	seq_a,AX-31385069,Affx-10607484,rs111429412,14:50448694,T,C,rs111429412:0-43	40	97.7	0	43	43	rs111429412
chrX	39627775	39627825	seq_a,AX-31385069,Affx-10607484,rs111429412,14:50448694,T,C,rs111429412:0-43	31	97.0	0	43	43	rs111429412
chrX	44141565	44141614	seq_a,AX-31385069,Affx-10607484,rs111429412,14:50448694,T,C,rs111429412:0-42	30	96.9	0	42	42	rs111429412
chrX	107913933	107913953	seq_a,AX-31385153,Affx-10607721,rs1956227,14:50469252,A,C,rs1956227:45-65	20	100.0	45	65	20	rs1956227
chrX	122378526	122378546	seq_a,AX-31385153,Affx-10607721,rs1956227,14:50469252,A,C,rs1956227:43-63	20	100.0	43	63	20	rs1956227
chrY	18611557	18611577	seq_b,AX-31385153,Affx-10607721,rs1956227,14:50469252,A,C,rs1956227:25-45	20	100.0	25	45	20	rs1956227
chrX	107913933	107913953	seq_b,AX-31385153,Affx-10607721,rs1956227,14:50469252,A,C,rs1956227:45-65	20	100.0	45	65	20	rs1956227
chrX	122378526	122378546	seq_b,AX-31385153,Affx-10607721,rs1956227,14:50469252,A,C,rs1956227:43-63	20	100.0	43	63	20	rs1956227
chrX	45874743	45874781	seq_b,AX-31385161,Affx-10607742,rs79375379,14:50470633,T,C,rs79375379:10-49	31	84.3	10	49	39	rs79375379
chrX	137139569	137139591	seq_a,AX-31385249,Affx-10608005,rs55643152,14:50486791,T,C,rs55643152:3-25	22	100.0	3	25	22	rs55643152
chrX	137139569	137139591	seq_b,AX-31385249,Affx-10608005,rs55643152,14:50486791,T,C,rs55643152:3-25	22	100.0	3	25	22	rs55643152
chrY	2496355	2496816	seq_a,AX-31385319,Affx-10608315,rs72680099,14:50512111,T,C,rs72680099:14-55	28	96.7	14	55	41	rs72680099
chrX	2546355	2546816	seq_a,AX-31385319,Affx-10608315,rs72680099,14:50512111,T,C,rs72680099:14-55	28	96.7	14	55	41	rs72680099
chrY	2496355	2496816	seq_b,AX-31385319,Affx-10608315,rs72680099,14:50512111,T,C,rs72680099:14-55	28	96.7	14	55	41	rs72680099
chrX	2546355	2546816	seq_b,AX-31385319,Affx-10608315,rs72680099,14:50512111,T,C,rs72680099:14-55	28	96.7	14	55	41	rs72680099
chrX	130069814	130069844	seq_a,AX-31385343,Affx-10608441,rs77908899,14:50520316,T,C,rs77908899:22-47	22	95.9	22	47	25	rs77908899
chrX	103871835	103871866	seq_a,AX-31385343,Affx-10608441,rs77908899,14:50520316,T,C,rs77908899:18-44	23	96.0	18	44	26	rs77908899
chrX	144138769	144138800	seq_a,AX-31385407,Affx-10608673,rs117211189,14:50535423,A,G,rs117211189:39-70	27	93.6	39	70	31	rs117211189
chrX	144138769	144138800	seq_b,AX-31385407,Affx-10608673,rs117211189,14:50535423,A,G,rs117211189:39-70	27	93.6	39	70	31	rs117211189
chrX	47652770	47652795	seq_a,AX-31386345,Affx-10612752,rs61981904,14:50840007,A,G,rs61981904:45-70	23	96.0	45	70	25	rs61981904
chrX	69879104	69879135	seq_a,AX-31386345,Affx-10612752,rs61981904,14:50840007,A,G,rs61981904:23-50	24	96.2	23	50	27	rs61981904
chrX	106335596	106335637	seq_a,AX-31386345,Affx-10612752,rs61981904,14:50840007,A,G,rs61981904:23-61	26	96.5	23	61	38	rs61981904
chrX	73288226	73288251	seq_a,AX-31386345,Affx-10612752,rs61981904,14:50840007,A,G,rs61981904:46-71	21	92.0	46	71	25	rs61981904
chrX	47652770	47652795	seq_b,AX-31386345,Affx-10612752,rs61981904,14:50840007,A,G,rs61981904:45-70	23	96.0	45	70	25	rs61981904
chrX	106335596	106335637	seq_b,AX-31386345,Affx-10612752,rs61981904,14:50840007,A,G,rs61981904:23-61	26	96.5	23	61	38	rs61981904
chrX	73288226	73288251	seq_b,AX-31386345,Affx-10612752,rs61981904,14:50840007,A,G,rs61981904:46-71	21	92.0	46	71	25	rs61981904
chrY	14280368	14280388	seq_a,AX-31386439,Affx-10613074,rs114613038,14:50864559,A,G,rs114613038:48-68	20	100.0	48	68	20	rs114613038
chrX	54463509	54463543	seq_a,AX-31386439,Affx-10613074,rs114613038,14:50864559,A,G,rs114613038:37-71	26	88.3	37	71	34	rs114613038
chrX	141219643	141219671	seq_a,AX-31386439,Affx-10613074,rs114613038,14:50864559,A,G,rs114613038:43-71	24	92.9	43	71	28	rs114613038
chrX	4529211	4529669	seq_a,AX-31386439,Affx-10613074,rs114613038,14:50864559,A,G,rs114613038:45-71	25	100.0	45	71	26	rs114613038
chrX	107947621	107947643	seq_a,AX-31386439,Affx-10613074,rs114613038,14:50864559,A,G,rs114613038:49-71	20	95.5	49	71	22	rs114613038
chrX	93033211	93033231	seq_a,AX-31386439,Affx-10613074,rs114613038,14:50864559,A,G,rs114613038:40-60	20	100.0	40	60	20	rs114613038
chrX	46588364	46588399	seq_a,AX-31386439,Affx-10613074,rs114613038,14:50864559,A,G,rs114613038:36-71	31	94.3	36	71	35	rs114613038
chrX	98176533	98176558	seq_a,AX-31386439,Affx-10613074,rs114613038,14:50864559,A,G,rs114613038:37-62	23	96.0	37	62	25	rs114613038
chrX	68446008	68446033	seq_a,AX-31386439,Affx-10613074,rs114613038,14:50864559,A,G,rs114613038:39-64	23	96.0	39	64	25	rs114613038
chrX	113969065	113969092	seq_a,AX-31386439,Affx-10613074,rs114613038,14:50864559,A,G,rs114613038:44-71	23	92.6	44	71	27	rs114613038
chrX	64211855	64211886	seq_a,AX-31386439,Affx-10613074,rs114613038,14:50864559,A,G,rs114613038:36-67	21	83.9	36	67	31	rs114613038
chrX	25448001	25448021	seq_a,AX-31386439,Affx-10613074,rs114613038,14:50864559,A,G,rs114613038:51-71	20	100.0	51	71	20	rs114613038
chrY	14280368	14280388	seq_b,AX-31386439,Affx-10613074,rs114613038,14:50864559,A,G,rs114613038:48-68	20	100.0	48	68	20	rs114613038
chrX	54463509	54463543	seq_b,AX-31386439,Affx-10613074,rs114613038,14:50864559,A,G,rs114613038:37-71	26	88.3	37	71	34	rs114613038
chrX	141219643	141219671	seq_b,AX-31386439,Affx-10613074,rs114613038,14:50864559,A,G,rs114613038:43-71	24	92.9	43	71	28	rs114613038
chrX	4529211	4529669	seq_b,AX-31386439,Affx-10613074,rs114613038,14:50864559,A,G,rs114613038:45-71	25	100.0	45	71	26	rs114613038
chrX	107947621	107947643	seq_b,AX-31386439,Affx-10613074,rs114613038,14:50864559,A,G,rs114613038:49-71	20	95.5	49	71	22	rs114613038
chrX	93033211	93033231	seq_b,AX-31386439,Affx-10613074,rs114613038,14:50864559,A,G,rs114613038:40-60	20	100.0	40	60	20	rs114613038
chrX	46588364	46588399	seq_b,AX-31386439,Affx-10613074,rs114613038,14:50864559,A,G,rs114613038:36-71	31	94.3	36	71	35	rs114613038
chrX	98176533	98176558	seq_b,AX-31386439,Affx-10613074,rs114613038,14:50864559,A,G,rs114613038:37-62	23	96.0	37	62	25	rs114613038
chrX	68446008	68446033	seq_b,AX-31386439,Affx-10613074,rs114613038,14:50864559,A,G,rs114613038:39-64	23	96.0	39	64	25	rs114613038
chrX	113969065	113969092	seq_b,AX-31386439,Affx-10613074,rs114613038,14:50864559,A,G,rs114613038:44-71	23	92.6	44	71	27	rs114613038
chrX	64211855	64211886	seq_b,AX-31386439,Affx-10613074,rs114613038,14:50864559,A,G,rs114613038:36-67	21	83.9	36	67	31	rs114613038
chrX	25448001	25448021	seq_b,AX-31386439,Affx-10613074,rs114613038,14:50864559,A,G,rs114613038:51-71	20	100.0	51	71	20	rs114613038
chrX	123391849	123391872	seq_a,AX-31386861,Affx-10615347,rs72679573,14:51083646,A,G,rs72679573:11-34	23	100.0	11	34	23	rs72679573
chrX	123391849	123391872	seq_b,AX-31386861,Affx-10615347,rs72679573,14:51083646,A,G,rs72679573:11-34	23	100.0	11	34	23	rs72679573
chrX	137070981	137071001	seq_a,AX-31386887,Affx-10615430,rs4901044,14:51090295,A,G,rs4901044:46-66	20	100.0	46	66	20	rs4901044
chrX	137070981	137071001	seq_b,AX-31386887,Affx-10615430,rs4901044,14:51090295,A,G,rs4901044:46-66	20	100.0	46	66	20	rs4901044
chrY	6816428	6816463	seq_a,AX-31387657,Affx-10618528,rs7160367,14:51320341,A,G,rs7160367:36-71	29	91.5	36	71	35	rs7160367
chrY	2217325	2217346	seq_a,AX-31387657,Affx-10618528,rs7160367,14:51320341,A,G,rs7160367:33-54	21	100.0	33	54	21	rs7160367
chrX	29162438	29162473	seq_a,AX-31387657,Affx-10618528,rs7160367,14:51320341,A,G,rs7160367:36-71	33	97.2	36	71	35	rs7160367
chrX	116273591	116273626	seq_a,AX-31387657,Affx-10618528,rs7160367,14:51320341,A,G,rs7160367:35-70	31	94.3	35	70	35	rs7160367
chrX	5973254	5973619	seq_a,AX-31387657,Affx-10618528,rs7160367,14:51320341,A,G,rs7160367:36-71	30	94.3	36	71	35	rs7160367
chrX	97733980	97734007	seq_a,AX-31387657,Affx-10618528,rs7160367,14:51320341,A,G,rs7160367:44-71	25	96.3	44	71	27	rs7160367
chrX	2267325	2267346	seq_a,AX-31387657,Affx-10618528,rs7160367,14:51320341,A,G,rs7160367:33-54	21	100.0	33	54	21	rs7160367
chrX	144882640	144882675	seq_a,AX-31387657,Affx-10618528,rs7160367,14:51320341,A,G,rs7160367:36-71	29	91.5	36	71	35	rs7160367
chrX	114411580	114411608	seq_a,AX-31387657,Affx-10618528,rs7160367,14:51320341,A,G,rs7160367:36-64	26	96.5	36	64	28	rs7160367
chrX	64858696	64858728	seq_a,AX-31387657,Affx-10618528,rs7160367,14:51320341,A,G,rs7160367:39-71	26	90.7	39	71	32	rs7160367
chrX	122803430	122803455	seq_a,AX-31387657,Affx-10618528,rs7160367,14:51320341,A,G,rs7160367:46-71	23	96.0	46	71	25	rs7160367
chrY	21700317	21700353	seq_b,AX-31387657,Affx-10618528,rs7160367,14:51320341,A,G,rs7160367:35-71	30	91.7	35	71	36	rs7160367
chrY	6816427	6816463	seq_b,AX-31387657,Affx-10618528,rs7160367,14:51320341,A,G,rs7160367:35-71	30	91.7	35	71	36	rs7160367
chrX	29162437	29162473	seq_b,AX-31387657,Affx-10618528,rs7160367,14:51320341,A,G,rs7160367:35-71	34	97.3	35	71	36	rs7160367
chrX	135337090	135337128	seq_b,AX-31387657,Affx-10618528,rs7160367,14:51320341,A,G,rs7160367:33-71	34	94.8	33	71	38	rs7160367
chrX	116273592	116273626	seq_b,AX-31387657,Affx-10618528,rs7160367,14:51320341,A,G,rs7160367:36-70	30	94.2	36	70	34	rs7160367
chrX	5973253	5973619	seq_b,AX-31387657,Affx-10618528,rs7160367,14:51320341,A,G,rs7160367:35-71	31	94.5	35	71	36	rs7160367
chrX	97733980	97734007	seq_b,AX-31387657,Affx-10618528,rs7160367,14:51320341,A,G,rs7160367:44-71	25	96.3	44	71	27	rs7160367
chrX	144882640	144882676	seq_b,AX-31387657,Affx-10618528,rs7160367,14:51320341,A,G,rs7160367:35-71	30	91.7	35	71	36	rs7160367
chrX	114411580	114411609	seq_b,AX-31387657,Affx-10618528,rs7160367,14:51320341,A,G,rs7160367:35-64	27	96.6	35	64	29	rs7160367
chrX	64858696	64858728	seq_b,AX-31387657,Affx-10618528,rs7160367,14:51320341,A,G,rs7160367:39-71	26	90.7	39	71	32	rs7160367
chrX	122803430	122803455	seq_b,AX-31387657,Affx-10618528,rs7160367,14:51320341,A,G,rs7160367:46-71	23	96.0	46	71	25	rs7160367
chrX	118356384	118356406	seq_b,AX-31387657,Affx-10618528,rs7160367,14:51320341,A,G,rs7160367:33-55	22	100.0	33	55	22	rs7160367
chrX	135132940	135132963	seq_a,AX-31387661,Affx-10618534,rs117324604,14:51320804,T,G,rs117324604:0-23	21	95.7	0	23	23	rs117324604
chrX	93384445	93384485	seq_a,AX-31387661,Affx-10618534,rs117324604,14:51320804,T,G,rs117324604:33-69	26	96.5	33	69	36	rs117324604
chrX	111245034	111245054	seq_a,AX-31387661,Affx-10618534,rs117324604,14:51320804,T,G,rs117324604:34-54	20	100.0	34	54	20	rs117324604
chrX	135132940	135132963	seq_b,AX-31387661,Affx-10618534,rs117324604,14:51320804,T,G,rs117324604:0-23	21	95.7	0	23	23	rs117324604
chrX	44480648	44480668	seq_b,AX-31387767,Affx-10619107,rs78422292,14:51358994,C,G,rs78422292:16-36	20	100.0	16	36	20	rs78422292
chrY	26015500	26015546	seq_a,AX-31387931,Affx-10619718,rs74692440,14:51401412,T,C,rs74692440:2-48	40	93.5	2	48	46	rs74692440
chrY	19396966	19396987	seq_a,AX-31387931,Affx-10619718,rs74692440,14:51401412,T,C,rs74692440:21-42	21	100.0	21	42	21	rs74692440
chrX	4351366	4351387	seq_a,AX-31387931,Affx-10619718,rs74692440,14:51401412,T,C,rs74692440:21-42	21	100.0	21	42	21	rs74692440
chrY	27946855	27946901	seq_a,AX-31387931,Affx-10619718,rs74692440,14:51401412,T,C,rs74692440:6-48	38	97.6	6	48	42	rs74692440
chrY	14198041	14198081	seq_a,AX-31387931,Affx-10619718,rs74692440,14:51401412,T,C,rs74692440:0-26	25	100.0	0	26	26	rs74692440
chrX	143688172	143688194	seq_a,AX-31387931,Affx-10619718,rs74692440,14:51401412,T,C,rs74692440:17-39	22	100.0	17	39	22	rs74692440
chrX	104492273	104492527	seq_b,AX-31387931,Affx-10619718,rs74692440,14:51401412,T,C,rs74692440:0-42	41	100.0	0	42	42	rs74692440
chrX	28786940	28787271	seq_b,AX-31387931,Affx-10619718,rs74692440,14:51401412,T,C,rs74692440:0-36	33	97.2	0	36	36	rs74692440
chrX	8009896	8009921	seq_b,AX-31387931,Affx-10619718,rs74692440,14:51401412,T,C,rs74692440:11-36	25	100.0	11	36	25	rs74692440
chrX	126967041	126967061	seq_b,AX-31387931,Affx-10619718,rs74692440,14:51401412,T,C,rs74692440:34-54	20	100.0	34	54	20	rs74692440
chrX	139184543	139184572	seq_b,AX-31387931,Affx-10619718,rs74692440,14:51401412,T,C,rs74692440:19-42	22	100.0	19	42	23	rs74692440
chrY	1988095	1988295	seq_a,AX-31387947,Affx-10619803,rs72685360,14:51408318,T,G,rs72685360:27-71	41	97.7	27	71	44	rs72685360
chrX	2038095	2038295	seq_a,AX-31387947,Affx-10619803,rs72685360,14:51408318,T,G,rs72685360:27-71	41	97.7	27	71	44	rs72685360
chrX	117994740	117994910	seq_a,AX-31387947,Affx-10619803,rs72685360,14:51408318,T,G,rs72685360:33-69	33	97.2	33	69	36	rs72685360
chrX	128068870	128068914	seq_a,AX-31387947,Affx-10619803,rs72685360,14:51408318,T,G,rs72685360:27-71	36	91.0	27	71	44	rs72685360
chrX	115929194	115929231	seq_a,AX-31387947,Affx-10619803,rs72685360,14:51408318,T,G,rs72685360:34-71	35	97.3	34	71	37	rs72685360
chrX	107607364	107607401	seq_a,AX-31387947,Affx-10619803,rs72685360,14:51408318,T,G,rs72685360:34-71	33	94.6	34	71	37	rs72685360
chrX	67693413	67693451	seq_a,AX-31387947,Affx-10619803,rs72685360,14:51408318,T,G,rs72685360:33-71	32	92.2	33	71	38	rs72685360
chrX	154926469	154926499	seq_a,AX-31387977,Affx-10619944,rs2185303,14:51418435,T,C,rs2185303:4-38	27	79.4	4	38	34	rs2185303
chrX	154926469	154926492	seq_b,AX-31387977,Affx-10619944,rs2185303,14:51418435,T,C,rs2185303:4-26	21	100.0	4	26	22	rs2185303
chrX	11357727	11357748	seq_b,AX-31387977,Affx-10619944,rs2185303,14:51418435,T,C,rs2185303:23-44	21	100.0	23	44	21	rs2185303
chrY	24110945	24111009	seq_a,AX-31387997,Affx-10620035,rs71422006,14:51425542,T,C,rs71422006:0-26	25	100.0	0	26	26	rs71422006
chrY	24110945	24111009	seq_b,AX-31387997,Affx-10620035,rs71422006,14:51425542,T,C,rs71422006:0-26	25	100.0	0	26	26	rs71422006
chrY	24110945	24111008	seq_a,AX-31387999,Affx-10620036,rs7145690,14:51425543,A,C,rs7145690:0-25	24	100.0	0	25	25	rs7145690
chrY	24110945	24111008	seq_b,AX-31387999,Affx-10620036,rs7145690,14:51425543,A,C,rs7145690:0-25	24	100.0	0	25	25	rs7145690
chrX	139705444	139705627	seq_b,AX-31388267,Affx-10621280,rs78156576,14:51509681,T,C,rs78156576:0-26	25	100.0	0	26	26	rs78156576
chrX	92507120	92507140	seq_a,AX-31388421,Affx-10621816,rs74244447,14:51545395,T,G,rs74244447:39-59	20	100.0	39	59	20	rs74244447
chrX	92507120	92507140	seq_b,AX-31388421,Affx-10621816,rs74244447,14:51545395,T,G,rs74244447:39-59	20	100.0	39	59	20	rs74244447
chrY	25520978	25521002	seq_a,AX-31388503,Affx-10622146,rs35918719,14:51569894,A,G,rs35918719:4-28	22	95.9	4	28	24	rs35918719
chrX	97409152	97409204	seq_a,AX-31388503,Affx-10622146,rs35918719,14:51569894,A,G,rs35918719:7-65	41	79.6	7	65	58	rs35918719
chrX	70902590	70902622	seq_a,AX-31388503,Affx-10622146,rs35918719,14:51569894,A,G,rs35918719:4-36	30	96.9	4	36	32	rs35918719
chrX	81663854	81663890	seq_a,AX-31388503,Affx-10622146,rs35918719,14:51569894,A,G,rs35918719:4-40	30	91.7	4	40	36	rs35918719
chrX	33365979	33366012	seq_a,AX-31388503,Affx-10622146,rs35918719,14:51569894,A,G,rs35918719:3-31	27	100.0	3	31	28	rs35918719
chrX	72244231	72244255	seq_a,AX-31388503,Affx-10622146,rs35918719,14:51569894,A,G,rs35918719:4-28	24	100.0	4	28	24	rs35918719
chrX	45826706	45826732	seq_a,AX-31388503,Affx-10622146,rs35918719,14:51569894,A,G,rs35918719:4-30	24	96.2	4	30	26	rs35918719
chrX	45433656	45434029	seq_a,AX-31388503,Affx-10622146,rs35918719,14:51569894,A,G,rs35918719:0-28	27	100.0	0	28	28	rs35918719
chrX	136889528	136889550	seq_a,AX-31388503,Affx-10622146,rs35918719,14:51569894,A,G,rs35918719:4-26	22	100.0	4	26	22	rs35918719
chrX	146244789	146244810	seq_a,AX-31388503,Affx-10622146,rs35918719,14:51569894,A,G,rs35918719:7-28	21	100.0	7	28	21	rs35918719
chrX	141754960	141754983	seq_a,AX-31388503,Affx-10622146,rs35918719,14:51569894,A,G,rs35918719:4-27	21	95.7	4	27	23	rs35918719
chrX	86233032	86233087	seq_a,AX-31388503,Affx-10622146,rs35918719,14:51569894,A,G,rs35918719:7-61	41	91.9	7	61	54	rs35918719
chrX	108403216	108403269	seq_a,AX-31388503,Affx-10622146,rs35918719,14:51569894,A,G,rs35918719:4-56	37	87.8	4	56	52	rs35918719
chrX	125716991	125717028	seq_a,AX-31388503,Affx-10622146,rs35918719,14:51569894,A,G,rs35918719:0-35	30	94.2	0	35	35	rs35918719
chrX	142822126	142822161	seq_a,AX-31388503,Affx-10622146,rs35918719,14:51569894,A,G,rs35918719:4-39	27	88.6	4	39	35	rs35918719
chrX	84353200	84353317	seq_a,AX-31388503,Affx-10622146,rs35918719,14:51569894,A,G,rs35918719:0-30	29	100.0	0	30	30	rs35918719
chrX	73088017	73088067	seq_a,AX-31388503,Affx-10622146,rs35918719,14:51569894,A,G,rs35918719:0-29	28	100.0	0	29	29	rs35918719
chrX	127513168	127513662	seq_a,AX-31388503,Affx-10622146,rs35918719,14:51569894,A,G,rs35918719:0-30	29	100.0	0	30	30	rs35918719
chrX	122036247	122036271	seq_a,AX-31388503,Affx-10622146,rs35918719,14:51569894,A,G,rs35918719:6-30	24	100.0	6	30	24	rs35918719
chrX	104847390	104847414	seq_a,AX-31388503,Affx-10622146,rs35918719,14:51569894,A,G,rs35918719:4-28	24	100.0	4	28	24	rs35918719
chrX	76901817	76901843	seq_a,AX-31388503,Affx-10622146,rs35918719,14:51569894,A,G,rs35918719:4-30	24	96.2	4	30	26	rs35918719
chrX	51698793	51698819	seq_a,AX-31388503,Affx-10622146,rs35918719,14:51569894,A,G,rs35918719:4-30	24	96.2	4	30	26	rs35918719
chrX	14457907	14457929	seq_a,AX-31388503,Affx-10622146,rs35918719,14:51569894,A,G,rs35918719:6-28	22	100.0	6	28	22	rs35918719
chrX	37795339	37795362	seq_a,AX-31388503,Affx-10622146,rs35918719,14:51569894,A,G,rs35918719:7-30	21	95.7	7	30	23	rs35918719
chrX	29666132	29666153	seq_a,AX-31388503,Affx-10622146,rs35918719,14:51569894,A,G,rs35918719:7-28	21	100.0	7	28	21	rs35918719
chrX	21227680	21227701	seq_a,AX-31388503,Affx-10622146,rs35918719,14:51569894,A,G,rs35918719:4-25	21	100.0	4	25	21	rs35918719
chrY	25520978	25521002	seq_b,AX-31388503,Affx-10622146,rs35918719,14:51569894,A,G,rs35918719:4-28	22	95.9	4	28	24	rs35918719
chrX	146244789	146244851	seq_b,AX-31388503,Affx-10622146,rs35918719,14:51569894,A,G,rs35918719:7-66	43	94.0	7	66	59	rs35918719
chrX	97409152	97409204	seq_b,AX-31388503,Affx-10622146,rs35918719,14:51569894,A,G,rs35918719:7-65	41	79.6	7	65	58	rs35918719
chrX	20771726	20771774	seq_b,AX-31388503,Affx-10622146,rs35918719,14:51569894,A,G,rs35918719:20-66	36	92.9	20	66	46	rs35918719
chrX	70902590	70902621	seq_b,AX-31388503,Affx-10622146,rs35918719,14:51569894,A,G,rs35918719:4-35	29	96.8	4	35	31	rs35918719
chrX	33365979	33366012	seq_b,AX-31388503,Affx-10622146,rs35918719,14:51569894,A,G,rs35918719:3-31	27	100.0	3	31	28	rs35918719
chrX	81663854	81663878	seq_b,AX-31388503,Affx-10622146,rs35918719,14:51569894,A,G,rs35918719:4-28	24	100.0	4	28	24	rs35918719
chrX	72244231	72244255	seq_b,AX-31388503,Affx-10622146,rs35918719,14:51569894,A,G,rs35918719:4-28	24	100.0	4	28	24	rs35918719
chrX	45826706	45826732	seq_b,AX-31388503,Affx-10622146,rs35918719,14:51569894,A,G,rs35918719:4-30	24	96.2	4	30	26	rs35918719
chrX	45433656	45434029	seq_b,AX-31388503,Affx-10622146,rs35918719,14:51569894,A,G,rs35918719:0-28	27	100.0	0	28	28	rs35918719
chrX	136889528	136889550	seq_b,AX-31388503,Affx-10622146,rs35918719,14:51569894,A,G,rs35918719:4-26	22	100.0	4	26	22	rs35918719
chrX	141754960	141754983	seq_b,AX-31388503,Affx-10622146,rs35918719,14:51569894,A,G,rs35918719:4-27	21	95.7	4	27	23	rs35918719
chrX	127513152	127513662	seq_b,AX-31388503,Affx-10622146,rs35918719,14:51569894,A,G,rs35918719:0-46	39	93.5	0	46	46	rs35918719
chrX	125716987	125717028	seq_b,AX-31388503,Affx-10622146,rs35918719,14:51569894,A,G,rs35918719:0-39	34	94.8	0	39	39	rs35918719
chrX	84353200	84353317	seq_b,AX-31388503,Affx-10622146,rs35918719,14:51569894,A,G,rs35918719:0-30	29	100.0	0	30	30	rs35918719
chrX	73088017	73088067	seq_b,AX-31388503,Affx-10622146,rs35918719,14:51569894,A,G,rs35918719:0-29	28	100.0	0	29	29	rs35918719
chrX	86233032	86233087	seq_b,AX-31388503,Affx-10622146,rs35918719,14:51569894,A,G,rs35918719:7-61	32	97.1	7	61	54	rs35918719
chrX	51698793	51698819	seq_b,AX-31388503,Affx-10622146,rs35918719,14:51569894,A,G,rs35918719:4-30	24	96.2	4	30	26	rs35918719
chrX	122036247	122036271	seq_b,AX-31388503,Affx-10622146,rs35918719,14:51569894,A,G,rs35918719:6-30	24	100.0	6	30	24	rs35918719
chrX	104847390	104847414	seq_b,AX-31388503,Affx-10622146,rs35918719,14:51569894,A,G,rs35918719:4-28	24	100.0	4	28	24	rs35918719
chrX	76901817	76901843	seq_b,AX-31388503,Affx-10622146,rs35918719,14:51569894,A,G,rs35918719:4-30	24	96.2	4	30	26	rs35918719
chrX	108403246	108403269	seq_b,AX-31388503,Affx-10622146,rs35918719,14:51569894,A,G,rs35918719:4-27	23	100.0	4	27	23	rs35918719
chrX	142822135	142822161	seq_b,AX-31388503,Affx-10622146,rs35918719,14:51569894,A,G,rs35918719:4-30	22	92.4	4	30	26	rs35918719
chrX	14457907	14457929	seq_b,AX-31388503,Affx-10622146,rs35918719,14:51569894,A,G,rs35918719:6-28	22	100.0	6	28	22	rs35918719
chrX	37795339	37795362	seq_b,AX-31388503,Affx-10622146,rs35918719,14:51569894,A,G,rs35918719:7-30	21	95.7	7	30	23	rs35918719
chrX	29666132	29666153	seq_b,AX-31388503,Affx-10622146,rs35918719,14:51569894,A,G,rs35918719:7-28	21	100.0	7	28	21	rs35918719
chrX	21227680	21227701	seq_b,AX-31388503,Affx-10622146,rs35918719,14:51569894,A,G,rs35918719:4-25	21	100.0	4	25	21	rs35918719
chrX	71707055	71707077	seq_a,AX-31388531,Affx-10622276,rs73290861,14:51578960,C,G,rs73290861:21-43	22	100.0	21	43	22	rs73290861
chrX	22795653	22795682	seq_a,AX-31388987,Affx-10624435,rs111704146,14:51759352,T,C,rs111704146:42-71	27	96.6	42	71	29	rs111704146
chrX	36411932	36411959	seq_a,AX-31388987,Affx-10624435,rs111704146,14:51759352,T,C,rs111704146:37-63	25	100.0	37	63	26	rs111704146
chrX	6923760	6923780	seq_a,AX-31388987,Affx-10624435,rs111704146,14:51759352,T,C,rs111704146:42-62	20	100.0	42	62	20	rs111704146
chrY	16413003	16413031	seq_a,AX-31388987,Affx-10624435,rs111704146,14:51759352,T,C,rs111704146:43-71	24	92.9	43	71	28	rs111704146
chrX	9630717	9630752	seq_a,AX-31388987,Affx-10624435,rs111704146,14:51759352,T,C,rs111704146:31-65	31	97.1	31	65	34	rs111704146
chrX	3114997	3115021	seq_a,AX-31388987,Affx-10624435,rs111704146,14:51759352,T,C,rs111704146:42-66	24	100.0	42	66	24	rs111704146
chrX	5200042	5200065	seq_a,AX-31388987,Affx-10624435,rs111704146,14:51759352,T,C,rs111704146:42-65	23	100.0	42	65	23	rs111704146
chrX	22795653	22795682	seq_b,AX-31388987,Affx-10624435,rs111704146,14:51759352,T,C,rs111704146:42-71	27	96.6	42	71	29	rs111704146
chrX	36411932	36411959	seq_b,AX-31388987,Affx-10624435,rs111704146,14:51759352,T,C,rs111704146:37-63	25	100.0	37	63	26	rs111704146
chrX	6923760	6923780	seq_b,AX-31388987,Affx-10624435,rs111704146,14:51759352,T,C,rs111704146:42-62	20	100.0	42	62	20	rs111704146
chrY	16413003	16413031	seq_b,AX-31388987,Affx-10624435,rs111704146,14:51759352,T,C,rs111704146:43-71	24	92.9	43	71	28	rs111704146
chrX	9630717	9630746	seq_b,AX-31388987,Affx-10624435,rs111704146,14:51759352,T,C,rs111704146:37-65	27	100.0	37	65	28	rs111704146
chrX	3114997	3115021	seq_b,AX-31388987,Affx-10624435,rs111704146,14:51759352,T,C,rs111704146:42-66	24	100.0	42	66	24	rs111704146
chrX	5200042	5200065	seq_b,AX-31388987,Affx-10624435,rs111704146,14:51759352,T,C,rs111704146:42-65	23	100.0	42	65	23	rs111704146
chrX	115929420	115929466	seq_b,AX-31389069,Affx-10624723,rs10129471,14:51782967,T,C,rs10129471:0-28	24	96.2	0	28	28	rs10129471
chrY	27237717	27237836	seq_a,AX-31389185,Affx-10625321,rs117135946,14:51828847,A,G,rs117135946:0-25	24	100.0	0	25	25	rs117135946
chrY	27237717	27237836	seq_b,AX-31389185,Affx-10625321,rs117135946,14:51828847,A,G,rs117135946:0-25	24	100.0	0	25	25	rs117135946
chrY	7169673	7169744	seq_a,AX-31389223,Affx-10625477,rs12147020,14:51840232,T,C,rs12147020:1-71	45	91.0	1	71	70	rs12147020
chrY	3014881	3014945	seq_a,AX-31389223,Affx-10625477,rs12147020,14:51840232,T,C,rs12147020:8-71	42	95.7	8	71	63	rs12147020
chrY	4720254	4720316	seq_a,AX-31389223,Affx-10625477,rs12147020,14:51840232,T,C,rs12147020:9-71	34	77.5	9	71	62	rs12147020
chrY	6629254	6629288	seq_a,AX-31389223,Affx-10625477,rs12147020,14:51840232,T,C,rs12147020:37-71	32	97.1	37	71	34	rs12147020
chrY	14249170	14249204	seq_a,AX-31389223,Affx-10625477,rs12147020,14:51840232,T,C,rs12147020:37-71	32	97.1	37	71	34	rs12147020
chrY	16613450	16613484	seq_a,AX-31389223,Affx-10625477,rs12147020,14:51840232,T,C,rs12147020:37-71	32	97.1	37	71	34	rs12147020
chrY	27523695	27523729	seq_a,AX-31389223,Affx-10625477,rs12147020,14:51840232,T,C,rs12147020:37-71	32	97.1	37	71	34	rs12147020
chrY	17717225	17717289	seq_a,AX-31389223,Affx-10625477,rs12147020,14:51840232,T,C,rs12147020:8-71	36	97.4	8	71	63	rs12147020
chrY	19109737	19109769	seq_a,AX-31389223,Affx-10625477,rs12147020,14:51840232,T,C,rs12147020:37-69	28	93.8	37	69	32	rs12147020
chrY	16640248	16640271	seq_a,AX-31389223,Affx-10625477,rs12147020,14:51840232,T,C,rs12147020:47-70	23	100.0	47	70	23	rs12147020
chrY	18600252	18600276	seq_a,AX-31389223,Affx-10625477,rs12147020,14:51840232,T,C,rs12147020:47-71	22	95.9	47	71	24	rs12147020
chrY	22898359	22898387	seq_a,AX-31389223,Affx-10625477,rs12147020,14:51840232,T,C,rs12147020:37-71	25	71.5	37	71	34	rs12147020
chrY	8691917	8691939	seq_a,AX-31389223,Affx-10625477,rs12147020,14:51840232,T,C,rs12147020:0-22	20	95.5	0	22	22	rs12147020
chrY	7289235	7289257	seq_a,AX-31389223,Affx-10625477,rs12147020,14:51840232,T,C,rs12147020:0-22	20	95.5	0	22	22	rs12147020
chrX	127445712	127445783	seq_a,AX-31389223,Affx-10625477,rs12147020,14:51840232,T,C,rs12147020:0-71	51	86.0	0	71	71	rs12147020
chrX	20735531	20735602	seq_a,AX-31389223,Affx-10625477,rs12147020,14:51840232,T,C,rs12147020:0-71	49	84.6	0	71	71	rs12147020
chrX	116789422	116789493	seq_a,AX-31389223,Affx-10625477,rs12147020,14:51840232,T,C,rs12147020:0-71	47	83.1	0	71	71	rs12147020
chrX	121888756	121888827	seq_a,AX-31389223,Affx-10625477,rs12147020,14:51840232,T,C,rs12147020:0-71	47	83.1	0	71	71	rs12147020
chrX	143815981	143816052	seq_a,AX-31389223,Affx-10625477,rs12147020,14:51840232,T,C,rs12147020:0-71	47	83.1	0	71	71	rs12147020
chrX	116070577	116070648	seq_a,AX-31389223,Affx-10625477,rs12147020,14:51840232,T,C,rs12147020:0-71	45	81.7	0	71	71	rs12147020
chrX	147175536	147175607	seq_a,AX-31389223,Affx-10625477,rs12147020,14:51840232,T,C,rs12147020:0-71	45	81.7	0	71	71	rs12147020
chrX	90105795	90105869	seq_a,AX-31389223,Affx-10625477,rs12147020,14:51840232,T,C,rs12147020:0-71	46	88.4	0	71	71	rs12147020
chrX	94524758	94524830	seq_a,AX-31389223,Affx-10625477,rs12147020,14:51840232,T,C,rs12147020:0-71	47	92.8	0	71	71	rs12147020
chrX	144391971	144392043	seq_a,AX-31389223,Affx-10625477,rs12147020,14:51840232,T,C,rs12147020:0-71	44	89.3	0	71	71	rs12147020
chrX	145855822	145855876	seq_a,AX-31389223,Affx-10625477,rs12147020,14:51840232,T,C,rs12147020:17-71	38	85.2	17	71	54	rs12147020
chrX	4357058	4358286	seq_a,AX-31389223,Affx-10625477,rs12147020,14:51840232,T,C,rs12147020:8-71	48	96.3	8	71	63	rs12147020
chrX	15898624	15898738	seq_a,AX-31389223,Affx-10625477,rs12147020,14:51840232,T,C,rs12147020:0-71	45	92.5	0	71	71	rs12147020
chrX	51090591	51090664	seq_a,AX-31389223,Affx-10625477,rs12147020,14:51840232,T,C,rs12147020:0-71	44	92.4	0	71	71	rs12147020
chrX	64118515	64118579	seq_a,AX-31389223,Affx-10625477,rs12147020,14:51840232,T,C,rs12147020:8-71	42	93.8	8	71	63	rs12147020
chrX	81530227	81530290	seq_a,AX-31389223,Affx-10625477,rs12147020,14:51840232,T,C,rs12147020:0-63	41	91.9	0	63	63	rs12147020
chrY	6933452	6933486	seq_a,AX-31389223,Affx-10625477,rs12147020,14:51840232,T,C,rs12147020:37-71	32	97.1	37	71	34	rs12147020
chrY	9437098	9437132	seq_a,AX-31389223,Affx-10625477,rs12147020,14:51840232,T,C,rs12147020:37-71	32	97.1	37	71	34	rs12147020
chrY	26438711	26438745	seq_a,AX-31389223,Affx-10625477,rs12147020,14:51840232,T,C,rs12147020:37-71	32	97.1	37	71	34	rs12147020
chrY	18024639	18024673	seq_a,AX-31389223,Affx-10625477,rs12147020,14:51840232,T,C,rs12147020:37-71	32	97.1	37	71	34	rs12147020
chrY	17615899	17615931	seq_a,AX-31389223,Affx-10625477,rs12147020,14:51840232,T,C,rs12147020:39-71	30	96.9	39	71	32	rs12147020
chrY	5446060	5446094	seq_a,AX-31389223,Affx-10625477,rs12147020,14:51840232,T,C,rs12147020:37-71	28	91.2	37	71	34	rs12147020
chrY	7315812	7315872	seq_a,AX-31389223,Affx-10625477,rs12147020,14:51840232,T,C,rs12147020:8-68	36	94.9	8	68	60	rs12147020
chrY	3130984	3131018	seq_a,AX-31389223,Affx-10625477,rs12147020,14:51840232,T,C,rs12147020:37-71	26	88.3	37	71	34	rs12147020
chrY	3914277	3914302	seq_a,AX-31389223,Affx-10625477,rs12147020,14:51840232,T,C,rs12147020:46-71	23	96.0	46	71	25	rs12147020
chrX	29822774	29822846	seq_a,AX-31389223,Affx-10625477,rs12147020,14:51840232,T,C,rs12147020:0-71	52	92.0	0	71	71	rs12147020
chrX	25393755	25393826	seq_a,AX-31389223,Affx-10625477,rs12147020,14:51840232,T,C,rs12147020:0-71	52	93.5	0	71	71	rs12147020
chrX	21913295	21913367	seq_a,AX-31389223,Affx-10625477,rs12147020,14:51840232,T,C,rs12147020:0-71	50	91.9	0	71	71	rs12147020
chrX	126947357	126947429	seq_a,AX-31389223,Affx-10625477,rs12147020,14:51840232,T,C,rs12147020:0-71	48	92.9	0	71	71	rs12147020
chrX	23457233	23457286	seq_a,AX-31389223,Affx-10625477,rs12147020,14:51840232,T,C,rs12147020:18-71	35	83.1	18	71	53	rs12147020
chrX	50987321	50987355	seq_a,AX-31389223,Affx-10625477,rs12147020,14:51840232,T,C,rs12147020:37-71	32	97.1	37	71	34	rs12147020
chrX	93462143	93462177	seq_a,AX-31389223,Affx-10625477,rs12147020,14:51840232,T,C,rs12147020:37-71	32	97.1	37	71	34	rs12147020
chrX	108653089	108653123	seq_a,AX-31389223,Affx-10625477,rs12147020,14:51840232,T,C,rs12147020:37-71	32	97.1	37	71	34	rs12147020
chrX	110673880	110673914	seq_a,AX-31389223,Affx-10625477,rs12147020,14:51840232,T,C,rs12147020:37-71	32	97.1	37	71	34	rs12147020
chrX	124735403	124735437	seq_a,AX-31389223,Affx-10625477,rs12147020,14:51840232,T,C,rs12147020:37-71	32	97.1	37	71	34	rs12147020
chrX	131375707	131375741	seq_a,AX-31389223,Affx-10625477,rs12147020,14:51840232,T,C,rs12147020:37-71	32	97.1	37	71	34	rs12147020
chrX	133170570	133170604	seq_a,AX-31389223,Affx-10625477,rs12147020,14:51840232,T,C,rs12147020:37-71	32	97.1	37	71	34	rs12147020
chrX	144170314	144170348	seq_a,AX-31389223,Affx-10625477,rs12147020,14:51840232,T,C,rs12147020:37-71	32	97.1	37	71	34	rs12147020
chrX	142236383	142236456	seq_a,AX-31389223,Affx-10625477,rs12147020,14:51840232,T,C,rs12147020:0-71	42	92.0	0	71	71	rs12147020
chrX	4892082	4892116	seq_a,AX-31389223,Affx-10625477,rs12147020,14:51840232,T,C,rs12147020:37-71	30	94.2	37	71	34	rs12147020
chrX	5318232	5318266	seq_a,AX-31389223,Affx-10625477,rs12147020,14:51840232,T,C,rs12147020:37-71	30	94.2	37	71	34	rs12147020
chrY	7169673	7169744	seq_b,AX-31389223,Affx-10625477,rs12147020,14:51840232,T,C,rs12147020:1-71	45	91.0	1	71	70	rs12147020
chrY	4720254	4720316	seq_b,AX-31389223,Affx-10625477,rs12147020,14:51840232,T,C,rs12147020:9-71	36	79.1	9	71	62	rs12147020
chrY	3014881	3014945	seq_b,AX-31389223,Affx-10625477,rs12147020,14:51840232,T,C,rs12147020:8-71	42	95.7	8	71	63	rs12147020
chrY	6629254	6629288	seq_b,AX-31389223,Affx-10625477,rs12147020,14:51840232,T,C,rs12147020:37-71	32	97.1	37	71	34	rs12147020
chrY	14249170	14249204	seq_b,AX-31389223,Affx-10625477,rs12147020,14:51840232,T,C,rs12147020:37-71	32	97.1	37	71	34	rs12147020
chrY	16613450	16613484	seq_b,AX-31389223,Affx-10625477,rs12147020,14:51840232,T,C,rs12147020:37-71	32	97.1	37	71	34	rs12147020
chrY	27523695	27523729	seq_b,AX-31389223,Affx-10625477,rs12147020,14:51840232,T,C,rs12147020:37-71	32	97.1	37	71	34	rs12147020
chrY	17717225	17717289	seq_b,AX-31389223,Affx-10625477,rs12147020,14:51840232,T,C,rs12147020:8-71	36	97.4	8	71	63	rs12147020
chrY	19109737	19109769	seq_b,AX-31389223,Affx-10625477,rs12147020,14:51840232,T,C,rs12147020:37-69	28	93.8	37	69	32	rs12147020
chrY	16640248	16640271	seq_b,AX-31389223,Affx-10625477,rs12147020,14:51840232,T,C,rs12147020:47-70	23	100.0	47	70	23	rs12147020
chrY	18600252	18600276	seq_b,AX-31389223,Affx-10625477,rs12147020,14:51840232,T,C,rs12147020:47-71	22	95.9	47	71	24	rs12147020
chrY	22898359	22898387	seq_b,AX-31389223,Affx-10625477,rs12147020,14:51840232,T,C,rs12147020:37-71	25	71.5	37	71	34	rs12147020
chrY	8691917	8691939	seq_b,AX-31389223,Affx-10625477,rs12147020,14:51840232,T,C,rs12147020:0-22	20	95.5	0	22	22	rs12147020
chrY	7289235	7289257	seq_b,AX-31389223,Affx-10625477,rs12147020,14:51840232,T,C,rs12147020:0-22	20	95.5	0	22	22	rs12147020
chrX	121888756	121888827	seq_b,AX-31389223,Affx-10625477,rs12147020,14:51840232,T,C,rs12147020:0-71	49	84.6	0	71	71	rs12147020
chrX	127445712	127445783	seq_b,AX-31389223,Affx-10625477,rs12147020,14:51840232,T,C,rs12147020:0-71	49	84.6	0	71	71	rs12147020
chrX	20735531	20735602	seq_b,AX-31389223,Affx-10625477,rs12147020,14:51840232,T,C,rs12147020:0-71	47	83.1	0	71	71	rs12147020
chrX	143815981	143816052	seq_b,AX-31389223,Affx-10625477,rs12147020,14:51840232,T,C,rs12147020:0-71	47	83.1	0	71	71	rs12147020
chrX	147175536	147175607	seq_b,AX-31389223,Affx-10625477,rs12147020,14:51840232,T,C,rs12147020:0-71	47	83.1	0	71	71	rs12147020
chrX	116789422	116789493	seq_b,AX-31389223,Affx-10625477,rs12147020,14:51840232,T,C,rs12147020:0-71	45	81.7	0	71	71	rs12147020
chrX	116070577	116070648	seq_b,AX-31389223,Affx-10625477,rs12147020,14:51840232,T,C,rs12147020:0-71	43	80.3	0	71	71	rs12147020
chrX	90105795	90105869	seq_b,AX-31389223,Affx-10625477,rs12147020,14:51840232,T,C,rs12147020:0-71	46	88.4	0	71	71	rs12147020
chrX	94524758	94524830	seq_b,AX-31389223,Affx-10625477,rs12147020,14:51840232,T,C,rs12147020:0-71	47	92.8	0	71	71	rs12147020
chrX	144391971	144392043	seq_b,AX-31389223,Affx-10625477,rs12147020,14:51840232,T,C,rs12147020:0-71	44	89.3	0	71	71	rs12147020
chrX	15898624	15898738	seq_b,AX-31389223,Affx-10625477,rs12147020,14:51840232,T,C,rs12147020:0-71	45	92.5	0	71	71	rs12147020
chrX	51090591	51090664	seq_b,AX-31389223,Affx-10625477,rs12147020,14:51840232,T,C,rs12147020:0-71	44	92.4	0	71	71	rs12147020
chrX	64118515	64118579	seq_b,AX-31389223,Affx-10625477,rs12147020,14:51840232,T,C,rs12147020:8-71	42	93.8	8	71	63	rs12147020
chrX	90867635	90867697	seq_b,AX-31389223,Affx-10625477,rs12147020,14:51840232,T,C,rs12147020:9-71	36	79.1	9	71	62	rs12147020
chrX	145855822	145855876	seq_b,AX-31389223,Affx-10625477,rs12147020,14:51840232,T,C,rs12147020:17-71	36	83.4	17	71	54	rs12147020
chrX	4357058	4358286	seq_b,AX-31389223,Affx-10625477,rs12147020,14:51840232,T,C,rs12147020:8-71	44	95.9	8	71	63	rs12147020
chrY	3130984	3131056	seq_b,AX-31389223,Affx-10625477,rs12147020,14:51840232,T,C,rs12147020:0-71	44	89.3	0	71	71	rs12147020
chrY	6933452	6933486	seq_b,AX-31389223,Affx-10625477,rs12147020,14:51840232,T,C,rs12147020:37-71	32	97.1	37	71	34	rs12147020
chrY	26438711	26438745	seq_b,AX-31389223,Affx-10625477,rs12147020,14:51840232,T,C,rs12147020:37-71	32	97.1	37	71	34	rs12147020
chrY	18024639	18024673	seq_b,AX-31389223,Affx-10625477,rs12147020,14:51840232,T,C,rs12147020:37-71	32	97.1	37	71	34	rs12147020
chrY	9437098	9437132	seq_b,AX-31389223,Affx-10625477,rs12147020,14:51840232,T,C,rs12147020:37-71	32	97.1	37	71	34	rs12147020
chrY	17615899	17615931	seq_b,AX-31389223,Affx-10625477,rs12147020,14:51840232,T,C,rs12147020:39-71	30	96.9	39	71	32	rs12147020
chrY	5446060	5446094	seq_b,AX-31389223,Affx-10625477,rs12147020,14:51840232,T,C,rs12147020:37-71	28	91.2	37	71	34	rs12147020
chrY	7315812	7315872	seq_b,AX-31389223,Affx-10625477,rs12147020,14:51840232,T,C,rs12147020:8-68	36	94.9	8	68	60	rs12147020
chrY	3914277	3914302	seq_b,AX-31389223,Affx-10625477,rs12147020,14:51840232,T,C,rs12147020:46-71	23	96.0	46	71	25	rs12147020
chrX	25393755	25393826	seq_b,AX-31389223,Affx-10625477,rs12147020,14:51840232,T,C,rs12147020:0-71	49	84.6	0	71	71	rs12147020
chrX	126947357	126947429	seq_b,AX-31389223,Affx-10625477,rs12147020,14:51840232,T,C,rs12147020:0-71	48	92.9	0	71	71	rs12147020
chrX	23457233	23457286	seq_b,AX-31389223,Affx-10625477,rs12147020,14:51840232,T,C,rs12147020:18-71	37	85.0	18	71	53	rs12147020
chrX	21913295	21913329	seq_b,AX-31389223,Affx-10625477,rs12147020,14:51840232,T,C,rs12147020:37-71	32	97.1	37	71	34	rs12147020
chrX	50987321	50987355	seq_b,AX-31389223,Affx-10625477,rs12147020,14:51840232,T,C,rs12147020:37-71	32	97.1	37	71	34	rs12147020
chrX	93462143	93462177	seq_b,AX-31389223,Affx-10625477,rs12147020,14:51840232,T,C,rs12147020:37-71	32	97.1	37	71	34	rs12147020
chrX	108653089	108653123	seq_b,AX-31389223,Affx-10625477,rs12147020,14:51840232,T,C,rs12147020:37-71	32	97.1	37	71	34	rs12147020
chrX	110673880	110673914	seq_b,AX-31389223,Affx-10625477,rs12147020,14:51840232,T,C,rs12147020:37-71	32	97.1	37	71	34	rs12147020
chrX	124735403	124735437	seq_b,AX-31389223,Affx-10625477,rs12147020,14:51840232,T,C,rs12147020:37-71	32	97.1	37	71	34	rs12147020
chrX	131375707	131375741	seq_b,AX-31389223,Affx-10625477,rs12147020,14:51840232,T,C,rs12147020:37-71	32	97.1	37	71	34	rs12147020
chrX	133170570	133170604	seq_b,AX-31389223,Affx-10625477,rs12147020,14:51840232,T,C,rs12147020:37-71	32	97.1	37	71	34	rs12147020
chrX	144170314	144170348	seq_b,AX-31389223,Affx-10625477,rs12147020,14:51840232,T,C,rs12147020:37-71	32	97.1	37	71	34	rs12147020
chrX	142236383	142236456	seq_b,AX-31389223,Affx-10625477,rs12147020,14:51840232,T,C,rs12147020:0-71	42	92.0	0	71	71	rs12147020
chrX	4892082	4892116	seq_b,AX-31389223,Affx-10625477,rs12147020,14:51840232,T,C,rs12147020:37-71	30	94.2	37	71	34	rs12147020
chrX	5318232	5318266	seq_b,AX-31389223,Affx-10625477,rs12147020,14:51840232,T,C,rs12147020:37-71	30	94.2	37	71	34	rs12147020
chrX	18175037	18175071	seq_b,AX-31389223,Affx-10625477,rs12147020,14:51840232,T,C,rs12147020:37-71	30	94.2	37	71	34	rs12147020
chrX	107344860	107344936	seq_a,AX-31389271,Affx-10625676,rs76000506,14:51855412,A,G,rs76000506:0-71	52	87.4	0	71	71	rs76000506
chrX	114393753	114393815	seq_a,AX-31389271,Affx-10625676,rs76000506,14:51855412,A,G,rs76000506:0-62	46	87.1	0	62	62	rs76000506
chrX	131132605	131132657	seq_a,AX-31389271,Affx-10625676,rs76000506,14:51855412,A,G,rs76000506:19-71	40	88.5	19	71	52	rs76000506
chrX	90686215	90686259	seq_a,AX-31389271,Affx-10625676,rs76000506,14:51855412,A,G,rs76000506:16-60	40	95.5	16	60	44	rs76000506
chrX	66857502	66857544	seq_a,AX-31389271,Affx-10625676,rs76000506,14:51855412,A,G,rs76000506:6-48	32	88.1	6	48	42	rs76000506
chrX	123337975	123338019	seq_a,AX-31389271,Affx-10625676,rs76000506,14:51855412,A,G,rs76000506:20-61	31	94.3	20	61	41	rs76000506
chrX	22316744	22316798	seq_a,AX-31389271,Affx-10625676,rs76000506,14:51855412,A,G,rs76000506:6-60	44	90.8	6	60	54	rs76000506
chrX	84494018	84494054	seq_a,AX-31389271,Affx-10625676,rs76000506,14:51855412,A,G,rs76000506:0-36	32	94.5	0	36	36	rs76000506
chrX	63897985	63898025	seq_a,AX-31389271,Affx-10625676,rs76000506,14:51855412,A,G,rs76000506:8-48	30	87.5	8	48	40	rs76000506
chrX	50536355	50536388	seq_a,AX-31389271,Affx-10625676,rs76000506,14:51855412,A,G,rs76000506:4-37	29	94.0	4	37	33	rs76000506
chrX	114393753	114393815	seq_b,AX-31389271,Affx-10625676,rs76000506,14:51855412,A,G,rs76000506:0-62	44	85.5	0	62	62	rs76000506
chrX	131132605	131132657	seq_b,AX-31389271,Affx-10625676,rs76000506,14:51855412,A,G,rs76000506:19-71	38	86.6	19	71	52	rs76000506
chrX	90686215	90686259	seq_b,AX-31389271,Affx-10625676,rs76000506,14:51855412,A,G,rs76000506:16-60	38	93.2	16	60	44	rs76000506
chrX	66857502	66857544	seq_b,AX-31389271,Affx-10625676,rs76000506,14:51855412,A,G,rs76000506:6-48	30	85.8	6	48	42	rs76000506
chrX	84494019	84494054	seq_b,AX-31389271,Affx-10625676,rs76000506,14:51855412,A,G,rs76000506:0-35	31	94.3	0	35	35	rs76000506
chrX	63897985	63898025	seq_b,AX-31389271,Affx-10625676,rs76000506,14:51855412,A,G,rs76000506:8-48	28	85.0	8	48	40	rs76000506
chrX	50536357	50536388	seq_b,AX-31389271,Affx-10625676,rs76000506,14:51855412,A,G,rs76000506:4-35	27	93.6	4	35	31	rs76000506
chrX	22316769	22316798	seq_b,AX-31389271,Affx-10625676,rs76000506,14:51855412,A,G,rs76000506:6-35	27	96.6	6	35	29	rs76000506
chrY	304374	304411	seq_b,AX-31389281,Affx-10625685,rs12094007,1:45319964,A,C,rs12094007:1-38	37	100.0	1	38	37	rs12094007
chrX	54347584	54347630	seq_b,AX-31389281,Affx-10625685,rs12094007,1:45319964,A,C,rs12094007:1-53	43	82.7	1	53	52	rs12094007
chrX	111516734	111516771	seq_b,AX-31389281,Affx-10625685,rs12094007,1:45319964,A,C,rs12094007:1-38	37	100.0	1	38	37	rs12094007
chrX	354374	354411	seq_b,AX-31389281,Affx-10625685,rs12094007,1:45319964,A,C,rs12094007:1-38	37	100.0	1	38	37	rs12094007
chrX	20323413	20323451	seq_b,AX-31389281,Affx-10625685,rs12094007,1:45319964,A,C,rs12094007:0-38	36	97.4	0	38	38	rs12094007
chrX	30828539	30828576	seq_b,AX-31389281,Affx-10625685,rs12094007,1:45319964,A,C,rs12094007:1-38	35	97.3	1	38	37	rs12094007
chrX	53433884	53433921	seq_b,AX-31389281,Affx-10625685,rs12094007,1:45319964,A,C,rs12094007:1-38	33	94.6	1	38	37	rs12094007
chrX	15809909	15810077	seq_b,AX-31389281,Affx-10625685,rs12094007,1:45319964,A,C,rs12094007:11-39	27	100.0	11	39	28	rs12094007
chrX	48574942	48574987	seq_b,AX-31389281,Affx-10625685,rs12094007,1:45319964,A,C,rs12094007:1-52	40	81.9	1	52	51	rs12094007
chrX	53130905	53130942	seq_b,AX-31389281,Affx-10625685,rs12094007,1:45319964,A,C,rs12094007:1-38	37	100.0	1	38	37	rs12094007
chrX	23795390	23795427	seq_b,AX-31389281,Affx-10625685,rs12094007,1:45319964,A,C,rs12094007:1-38	35	97.3	1	38	37	rs12094007
chrX	19890615	19890652	seq_b,AX-31389281,Affx-10625685,rs12094007,1:45319964,A,C,rs12094007:1-38	35	97.3	1	38	37	rs12094007
chrX	44566878	44567057	seq_b,AX-31389281,Affx-10625685,rs12094007,1:45319964,A,C,rs12094007:2-52	39	95.4	2	52	50	rs12094007
chrX	111152725	111152752	seq_b,AX-31389295,Affx-10625724,rs116582638,14:51858058,A,G,rs116582638:31-58	23	92.6	31	58	27	rs116582638
chrX	109329750	109329777	seq_b,AX-31389295,Affx-10625724,rs116582638,14:51858058,A,G,rs116582638:31-58	21	88.9	31	58	27	rs116582638
chrX	146661425	146661455	seq_a,AX-31389821,Affx-10628483,rs76118324,14:52066120,T,C,rs76118324:36-66	24	90.0	36	66	30	rs76118324
chrX	92413987	92414044	seq_a,AX-31389821,Affx-10628483,rs76118324,14:52066120,T,C,rs76118324:14-71	45	89.5	14	71	57	rs76118324
chrX	146661403	146661455	seq_b,AX-31389821,Affx-10628483,rs76118324,14:52066120,T,C,rs76118324:14-66	39	88.0	14	66	52	rs76118324
chrY	3344500	3344528	seq_b,AX-31389821,Affx-10628483,rs76118324,14:52066120,T,C,rs76118324:12-40	24	92.9	12	40	28	rs76118324
chrY	2670882	2670911	seq_b,AX-31389821,Affx-10628483,rs76118324,14:52066120,T,C,rs76118324:21-50	21	86.3	21	50	29	rs76118324
chrX	92413987	92414044	seq_b,AX-31389821,Affx-10628483,rs76118324,14:52066120,T,C,rs76118324:14-71	47	91.3	14	71	57	rs76118324
chrX	89076720	89076748	seq_b,AX-31389821,Affx-10628483,rs76118324,14:52066120,T,C,rs76118324:12-40	24	92.9	12	40	28	rs76118324
chrX	86469505	86469533	seq_b,AX-31389821,Affx-10628483,rs76118324,14:52066120,T,C,rs76118324:12-40	24	92.9	12	40	28	rs76118324
chrX	33888980	33889009	seq_b,AX-31389821,Affx-10628483,rs76118324,14:52066120,T,C,rs76118324:13-42	26	96.5	13	42	29	rs76118324
chrX	22910520	22910541	seq_a,AX-31389847,Affx-10628644,rs73290910,14:52075198,A,G,rs73290910:10-31	21	100.0	10	31	21	rs73290910
chrX	5452693	5452713	seq_b,AX-31389847,Affx-10628644,rs73290910,14:52075198,A,G,rs73290910:31-51	20	100.0	31	51	20	rs73290910
chrX	22910520	22910541	seq_b,AX-31389847,Affx-10628644,rs73290910,14:52075198,A,G,rs73290910:10-31	21	100.0	10	31	21	rs73290910
chrX	42282234	42282277	seq_a,AX-31389901,Affx-10628965,rs77495702,14:52102852,T,C,rs77495702:23-66	33	88.4	23	66	43	rs77495702
chrX	12426198	12426239	seq_a,AX-31389901,Affx-10628965,rs77495702,14:52102852,T,C,rs77495702:8-56	34	79.0	8	56	48	rs77495702
chrX	102798724	102798762	seq_a,AX-31389901,Affx-10628965,rs77495702,14:52102852,T,C,rs77495702:8-53	29	71.1	8	53	45	rs77495702
chrX	67473825	67473860	seq_a,AX-31389901,Affx-10628965,rs77495702,14:52102852,T,C,rs77495702:14-56	27	75.9	14	56	42	rs77495702
chrX	42282234	42282277	seq_b,AX-31389901,Affx-10628965,rs77495702,14:52102852,T,C,rs77495702:23-66	35	90.7	23	66	43	rs77495702
chrX	12426198	12426239	seq_b,AX-31389901,Affx-10628965,rs77495702,14:52102852,T,C,rs77495702:8-56	32	80.0	8	56	48	rs77495702
chrX	145825136	145825174	seq_b,AX-31389901,Affx-10628965,rs77495702,14:52102852,T,C,rs77495702:8-53	33	78.4	8	53	45	rs77495702
chrX	102798724	102798762	seq_b,AX-31389901,Affx-10628965,rs77495702,14:52102852,T,C,rs77495702:8-53	31	73.7	8	53	45	rs77495702
chrX	67473825	67473860	seq_b,AX-31389901,Affx-10628965,rs77495702,14:52102852,T,C,rs77495702:14-56	29	77.5	14	56	42	rs77495702
chrX	36522418	36522443	seq_a,AX-31389917,Affx-10629034,rs28457173,14:52108065,T,G,rs28457173:42-70	24	80.0	42	70	28	rs28457173
chrX	54875031	54875052	seq_b,AX-31389937,Affx-10629145,rs35727966,14:52116789,T,C,rs35727966:19-40	21	100.0	19	40	21	rs35727966
chrX	146314188	146314208	seq_a,AX-31390101,Affx-10629832,rs79140832,1:45352149,A,G,rs79140832:4-24	20	100.0	4	24	20	rs79140832
chrX	72348917	72348937	seq_a,AX-31390101,Affx-10629832,rs79140832,1:45352149,A,G,rs79140832:1-21	20	100.0	1	21	20	rs79140832
chrX	146314188	146314208	seq_b,AX-31390101,Affx-10629832,rs79140832,1:45352149,A,G,rs79140832:4-24	20	100.0	4	24	20	rs79140832
chrX	72348917	72348937	seq_b,AX-31390101,Affx-10629832,rs79140832,1:45352149,A,G,rs79140832:1-21	20	100.0	1	21	20	rs79140832
chrX	24120854	24120874	seq_a,AX-31390131,Affx-10629917,rs77175130,14:52184857,A,G,rs77175130:17-37	20	100.0	17	37	20	rs77175130
chrX	111742138	111742171	seq_a,AX-31390187,Affx-10630169,rs74688906,1:45354632,A,G,rs74688906:39-71	28	96.7	39	71	32	rs74688906
chrX	88334021	88334054	seq_a,AX-31390187,Affx-10630169,rs74688906,1:45354632,A,G,rs74688906:36-68	28	96.7	36	68	32	rs74688906
chrX	24362935	24362955	seq_a,AX-31390187,Affx-10630169,rs74688906,1:45354632,A,G,rs74688906:36-56	20	100.0	36	56	20	rs74688906
chrX	111742138	111742171	seq_b,AX-31390187,Affx-10630169,rs74688906,1:45354632,A,G,rs74688906:39-71	28	96.7	39	71	32	rs74688906
chrX	88334021	88334054	seq_b,AX-31390187,Affx-10630169,rs74688906,1:45354632,A,G,rs74688906:36-68	28	96.7	36	68	32	rs74688906
chrX	24362935	24362955	seq_b,AX-31390187,Affx-10630169,rs74688906,1:45354632,A,G,rs74688906:36-56	20	100.0	36	56	20	rs74688906
chrY	23735588	23735629	seq_a,AX-31390223,Affx-10630342,rs35286969,14:52216960,T,C,rs35286969:30-71	35	92.7	30	71	41	rs35286969
chrY	22808329	22808367	seq_a,AX-31390223,Affx-10630342,rs35286969,14:52216960,T,C,rs35286969:30-68	34	94.8	30	68	38	rs35286969
chrX	92687897	92687957	seq_a,AX-31390223,Affx-10630342,rs35286969,14:52216960,T,C,rs35286969:11-71	48	90.0	11	71	60	rs35286969
chrY	9123587	9123628	seq_a,AX-31390223,Affx-10630342,rs35286969,14:52216960,T,C,rs35286969:30-71	35	92.7	30	71	41	rs35286969
chrX	92687897	92687957	seq_b,AX-31390223,Affx-10630342,rs35286969,14:52216960,T,C,rs35286969:11-71	50	91.7	11	71	60	rs35286969
chrY	8735405	8735476	seq_a,AX-31390225,Affx-10630372,rs117804795,14:52218376,A,G,rs117804795:0-70	53	88.6	0	70	70	rs117804795
chrY	8735405	8735476	seq_b,AX-31390225,Affx-10630372,rs117804795,14:52218376,A,G,rs117804795:0-70	51	87.2	0	70	70	rs117804795
chrX	138539186	138539206	seq_a,AX-31390677,Affx-10632628,rs1253693,14:52374858,T,C,rs1253693:51-71	20	100.0	51	71	20	rs1253693
chrX	138539186	138539206	seq_b,AX-31390677,Affx-10632628,rs1253693,14:52374858,T,C,rs1253693:51-71	20	100.0	51	71	20	rs1253693
chrX	69365324	69365350	seq_b,AX-31391061,Affx-10634207,rs71422049,14:52483455,A,G,rs71422049:27-50	22	100.0	27	50	23	rs71422049
chrX	15131438	15131466	seq_a,AX-31391161,Affx-10634625,rs2749875,14:52503396,A,G,rs2749875:1-29	24	92.9	1	29	28	rs2749875
chrX	112534057	112534087	seq_a,AX-31391161,Affx-10634625,rs2749875,14:52503396,A,G,rs2749875:12-42	22	86.7	12	42	30	rs2749875
chrX	54189430	54189464	seq_a,AX-31391161,Affx-10634625,rs2749875,14:52503396,A,G,rs2749875:15-49	26	88.3	15	49	34	rs2749875
chrX	54393090	54393124	seq_a,AX-31391161,Affx-10634625,rs2749875,14:52503396,A,G,rs2749875:16-49	25	96.3	16	49	33	rs2749875
chrX	4657639	4657666	seq_a,AX-31391161,Affx-10634625,rs2749875,14:52503396,A,G,rs2749875:15-42	21	88.9	15	42	27	rs2749875
chrX	15131438	15131466	seq_b,AX-31391161,Affx-10634625,rs2749875,14:52503396,A,G,rs2749875:1-29	24	92.9	1	29	28	rs2749875
chrX	48608184	48608214	seq_b,AX-31391161,Affx-10634625,rs2749875,14:52503396,A,G,rs2749875:12-42	26	93.4	12	42	30	rs2749875
chrX	54393090	54393124	seq_b,AX-31391161,Affx-10634625,rs2749875,14:52503396,A,G,rs2749875:16-49	25	96.3	16	49	33	rs2749875
chrX	77202241	77202276	seq_b,AX-31391161,Affx-10634625,rs2749875,14:52503396,A,G,rs2749875:10-42	24	92.9	10	42	32	rs2749875
chrX	144214721	144214746	seq_a,AX-31391525,Affx-10636203,rs116983038,14:52608782,A,G,rs116983038:23-49	22	87.5	23	49	26	rs116983038
chrX	65579795	65579833	seq_b,AX-31391805,Affx-10637115,rs11849014,14:52659346,T,C,rs11849014:17-51	30	97.1	17	51	34	rs11849014
chrY	3842670	3842690	seq_a,AX-31391977,Affx-10637906,rs56358500,14:52705940,A,G,rs56358500:28-48	20	100.0	28	48	20	rs56358500
chrX	118834527	118834552	seq_a,AX-31391977,Affx-10637906,rs56358500,14:52705940,A,G,rs56358500:20-45	23	96.0	20	45	25	rs56358500
chrX	89652643	89652663	seq_a,AX-31391977,Affx-10637906,rs56358500,14:52705940,A,G,rs56358500:28-48	20	100.0	28	48	20	rs56358500
chrX	22123525	22123553	seq_a,AX-31391977,Affx-10637906,rs56358500,14:52705940,A,G,rs56358500:19-47	24	92.9	19	47	28	rs56358500
chrX	121033186	121033217	seq_a,AX-31391977,Affx-10637906,rs56358500,14:52705940,A,G,rs56358500:20-61	26	67.8	20	61	41	rs56358500
chrX	21858410	21858432	seq_b,AX-31391977,Affx-10637906,rs56358500,14:52705940,A,G,rs56358500:20-42	20	95.5	20	42	22	rs56358500
chrX	51758727	51758788	seq_a,AX-31392155,Affx-10638630,rs76992284,14:52752646,A,G,rs76992284:0-61	39	82.0	0	61	61	rs76992284
chrX	109834162	109834272	seq_a,AX-31392155,Affx-10638630,rs76992284,14:52752646,A,G,rs76992284:0-71	56	90.0	0	71	71	rs76992284
chrY	15433188	15433212	seq_b,AX-31392155,Affx-10638630,rs76992284,14:52752646,A,G,rs76992284:34-58	22	95.9	34	58	24	rs76992284
chrX	51758727	51758788	seq_b,AX-31392155,Affx-10638630,rs76992284,14:52752646,A,G,rs76992284:0-61	41	83.7	0	61	61	rs76992284
chrX	27973909	27973936	seq_b,AX-31392155,Affx-10638630,rs76992284,14:52752646,A,G,rs76992284:30-57	25	96.3	30	57	27	rs76992284
chrX	109834162	109834233	seq_b,AX-31392155,Affx-10638630,rs76992284,14:52752646,A,G,rs76992284:0-71	53	87.4	0	71	71	rs76992284
chrX	119031974	119031994	seq_a,AX-31392441,Affx-10639902,rs781360,14:52845616,T,G,rs781360:10-30	20	100.0	10	30	20	rs781360
chrX	119031974	119031994	seq_b,AX-31392441,Affx-10639902,rs781360,14:52845616,T,G,rs781360:10-30	20	100.0	10	30	20	rs781360
chrX	5994061	5994081	seq_a,AX-31392693,Affx-10641258,rs116999319,14:52960368,A,G,rs116999319:39-59	20	100.0	39	59	20	rs116999319
chrX	105302229	105302249	seq_a,AX-31392693,Affx-10641258,rs116999319,14:52960368,A,G,rs116999319:0-20	20	100.0	0	20	20	rs116999319
chrX	5994061	5994081	seq_b,AX-31392693,Affx-10641258,rs116999319,14:52960368,A,G,rs116999319:39-59	20	100.0	39	59	20	rs116999319
chrX	105302229	105302249	seq_b,AX-31392693,Affx-10641258,rs116999319,14:52960368,A,G,rs116999319:0-20	20	100.0	0	20	20	rs116999319
chrX	18174093	18174159	seq_a,AX-31393019,Affx-10642987,rs72684265,14:53117934,A,C,rs72684265:5-71	40	80.4	5	71	66	rs72684265
chrX	112340807	112340841	seq_a,AX-31393019,Affx-10642987,rs72684265,14:53117934,A,C,rs72684265:0-34	30	94.2	0	34	34	rs72684265
chrX	24432880	24432911	seq_a,AX-31393019,Affx-10642987,rs72684265,14:53117934,A,C,rs72684265:13-44	25	90.4	13	44	31	rs72684265
chrX	33157310	33157331	seq_a,AX-31393019,Affx-10642987,rs72684265,14:53117934,A,C,rs72684265:3-24	21	100.0	3	24	21	rs72684265
chrY	27670805	27670830	seq_a,AX-31393019,Affx-10642987,rs72684265,14:53117934,A,C,rs72684265:38-63	21	92.0	38	63	25	rs72684265
chrX	18493475	18493597	seq_a,AX-31393019,Affx-10642987,rs72684265,14:53117934,A,C,rs72684265:0-64	47	87.5	0	64	64	rs72684265
chrX	117812824	117812911	seq_a,AX-31393019,Affx-10642987,rs72684265,14:53117934,A,C,rs72684265:0-34	33	100.0	0	34	34	rs72684265
chrX	50686729	50686758	seq_a,AX-31393019,Affx-10642987,rs72684265,14:53117934,A,C,rs72684265:1-30	29	100.0	1	30	29	rs72684265
chrX	19251360	19251386	seq_a,AX-31393019,Affx-10642987,rs72684265,14:53117934,A,C,rs72684265:3-29	26	100.0	3	29	26	rs72684265
chrX	52280175	52280197	seq_a,AX-31393019,Affx-10642987,rs72684265,14:53117934,A,C,rs72684265:14-36	22	100.0	14	36	22	rs72684265
chrX	18174093	18174159	seq_b,AX-31393019,Affx-10642987,rs72684265,14:53117934,A,C,rs72684265:5-71	40	80.4	5	71	66	rs72684265
chrX	112340807	112340841	seq_b,AX-31393019,Affx-10642987,rs72684265,14:53117934,A,C,rs72684265:0-34	30	94.2	0	34	34	rs72684265
chrX	24432880	24432911	seq_b,AX-31393019,Affx-10642987,rs72684265,14:53117934,A,C,rs72684265:13-44	25	90.4	13	44	31	rs72684265
chrX	33157310	33157331	seq_b,AX-31393019,Affx-10642987,rs72684265,14:53117934,A,C,rs72684265:3-24	21	100.0	3	24	21	rs72684265
chrY	27670805	27670830	seq_b,AX-31393019,Affx-10642987,rs72684265,14:53117934,A,C,rs72684265:38-63	21	92.0	38	63	25	rs72684265
chrX	18493475	18493597	seq_b,AX-31393019,Affx-10642987,rs72684265,14:53117934,A,C,rs72684265:0-64	45	86.0	0	64	64	rs72684265
chrX	117812824	117812911	seq_b,AX-31393019,Affx-10642987,rs72684265,14:53117934,A,C,rs72684265:0-34	33	100.0	0	34	34	rs72684265
chrX	50686729	50686758	seq_b,AX-31393019,Affx-10642987,rs72684265,14:53117934,A,C,rs72684265:1-30	29	100.0	1	30	29	rs72684265
chrX	19251360	19251386	seq_b,AX-31393019,Affx-10642987,rs72684265,14:53117934,A,C,rs72684265:3-29	26	100.0	3	29	26	rs72684265
chrX	37998619	37998646	seq_a,AX-31393161,Affx-10643603,rs62005432,14:53175753,A,G,rs62005432:48-71	22	100.0	48	71	23	rs62005432
chrX	37998619	37998646	seq_b,AX-31393161,Affx-10643603,rs62005432,14:53175753,A,G,rs62005432:48-71	22	100.0	48	71	23	rs62005432
chrX	154323300	154323361	seq_a,AX-31393163,Affx-10643609,rs180721723,14:53176474,A,G,rs180721723:2-71	42	80.5	2	71	69	rs180721723
chrX	100246120	100246174	seq_a,AX-31393163,Affx-10643609,rs180721723,14:53176474,A,G,rs180721723:23-71	36	95.0	23	71	48	rs180721723
chrX	122816930	122816996	seq_a,AX-31393163,Affx-10643609,rs180721723,14:53176474,A,G,rs180721723:0-71	32	80.6	0	71	71	rs180721723
chrX	108952033	108952104	seq_a,AX-31393163,Affx-10643609,rs180721723,14:53176474,A,G,rs180721723:0-71	48	92.9	0	71	71	rs180721723
chrX	122816930	122816996	seq_b,AX-31393163,Affx-10643609,rs180721723,14:53176474,A,G,rs180721723:0-71	54	85.5	0	71	71	rs180721723
chrX	154323300	154323361	seq_b,AX-31393163,Affx-10643609,rs180721723,14:53176474,A,G,rs180721723:2-71	40	78.3	2	71	69	rs180721723
chrX	100246131	100246174	seq_b,AX-31393163,Affx-10643609,rs180721723,14:53176474,A,G,rs180721723:36-71	28	96.7	36	71	35	rs180721723
chrX	31556025	31556046	seq_b,AX-31393163,Affx-10643609,rs180721723,14:53176474,A,G,rs180721723:24-45	21	100.0	24	45	21	rs180721723
chrX	108952033	108952104	seq_b,AX-31393163,Affx-10643609,rs180721723,14:53176474,A,G,rs180721723:0-71	50	94.7	0	71	71	rs180721723
chrX	113503636	113503678	seq_b,AX-31393163,Affx-10643609,rs180721723,14:53176474,A,G,rs180721723:22-64	36	92.9	22	64	42	rs180721723
chrX	24775932	24775972	seq_b,AX-31393163,Affx-10643609,rs180721723,14:53176474,A,G,rs180721723:31-71	30	87.5	31	71	40	rs180721723
chrX	53248199	53248224	seq_a,AX-31393311,Affx-10644452,rs75661138,14:53259262,A,G,rs75661138:10-35	23	96.0	10	35	25	rs75661138
chrX	65208715	65208739	seq_a,AX-31393311,Affx-10644452,rs75661138,14:53259262,A,G,rs75661138:5-29	22	95.9	5	29	24	rs75661138
chrX	124110115	124110141	seq_a,AX-31393311,Affx-10644452,rs75661138,14:53259262,A,G,rs75661138:0-27	23	84.7	0	27	27	rs75661138
chrX	113857105	113857128	seq_a,AX-31393311,Affx-10644452,rs75661138,14:53259262,A,G,rs75661138:6-29	21	95.7	6	29	23	rs75661138
chrX	71328280	71328304	seq_a,AX-31393311,Affx-10644452,rs75661138,14:53259262,A,G,rs75661138:4-29	23	87.5	4	29	25	rs75661138
chrX	55172925	55172951	seq_a,AX-31393311,Affx-10644452,rs75661138,14:53259262,A,G,rs75661138:0-27	23	84.7	0	27	27	rs75661138
chrX	130127475	130127498	seq_a,AX-31393311,Affx-10644452,rs75661138,14:53259262,A,G,rs75661138:0-24	22	87.0	0	24	24	rs75661138
chrX	11025956	11025987	seq_a,AX-31393311,Affx-10644452,rs75661138,14:53259262,A,G,rs75661138:3-35	28	90.0	3	35	32	rs75661138
chrX	97169920	97169943	seq_a,AX-31393311,Affx-10644452,rs75661138,14:53259262,A,G,rs75661138:3-26	21	95.7	3	26	23	rs75661138
chrX	128247453	128247476	seq_a,AX-31393311,Affx-10644452,rs75661138,14:53259262,A,G,rs75661138:4-28	22	87.0	4	28	24	rs75661138
chrX	111249699	111249731	seq_b,AX-31393311,Affx-10644452,rs75661138,14:53259262,A,G,rs75661138:5-37	28	93.8	5	37	32	rs75661138
chrX	130127475	130127511	seq_b,AX-31393311,Affx-10644452,rs75661138,14:53259262,A,G,rs75661138:0-37	29	83.4	0	37	37	rs75661138
chrX	53248199	53248225	seq_b,AX-31393311,Affx-10644452,rs75661138,14:53259262,A,G,rs75661138:10-36	24	96.2	10	36	26	rs75661138
chrX	65208715	65208739	seq_b,AX-31393311,Affx-10644452,rs75661138,14:53259262,A,G,rs75661138:5-29	22	95.9	5	29	24	rs75661138
chrX	124110115	124110141	seq_b,AX-31393311,Affx-10644452,rs75661138,14:53259262,A,G,rs75661138:0-27	23	84.7	0	27	27	rs75661138
chrX	113857105	113857128	seq_b,AX-31393311,Affx-10644452,rs75661138,14:53259262,A,G,rs75661138:6-29	21	95.7	6	29	23	rs75661138
chrX	71328280	71328304	seq_b,AX-31393311,Affx-10644452,rs75661138,14:53259262,A,G,rs75661138:4-29	23	87.5	4	29	25	rs75661138
chrX	55172925	55172951	seq_b,AX-31393311,Affx-10644452,rs75661138,14:53259262,A,G,rs75661138:0-27	23	84.7	0	27	27	rs75661138
chrX	11025954	11025987	seq_b,AX-31393311,Affx-10644452,rs75661138,14:53259262,A,G,rs75661138:3-37	30	90.7	3	37	34	rs75661138
chrX	36091725	36091756	seq_b,AX-31393311,Affx-10644452,rs75661138,14:53259262,A,G,rs75661138:10-41	25	90.4	10	41	31	rs75661138
chrX	97169920	97169943	seq_b,AX-31393311,Affx-10644452,rs75661138,14:53259262,A,G,rs75661138:3-26	21	95.7	3	26	23	rs75661138
chrX	128247453	128247476	seq_b,AX-31393311,Affx-10644452,rs75661138,14:53259262,A,G,rs75661138:4-28	22	87.0	4	28	24	rs75661138
chrY	26493010	26493035	seq_a,AX-31393337,Affx-10644524,rs74707969,14:53266966,A,G,rs74707969:39-64	23	96.0	39	64	25	rs74707969
chrX	105381760	105381784	seq_b,AX-31393337,Affx-10644524,rs74707969,14:53266966,A,G,rs74707969:34-60	23	83.4	34	60	26	rs74707969
chrY	26493010	26493035	seq_b,AX-31393337,Affx-10644524,rs74707969,14:53266966,A,G,rs74707969:39-64	23	96.0	39	64	25	rs74707969
chrY	765092	765116	seq_a,AX-31393441,Affx-10645204,rs72686360,14:53321535,T,C,rs72686360:7-31	24	100.0	7	31	24	rs72686360
chrX	136792408	136792435	seq_a,AX-31393441,Affx-10645204,rs72686360,14:53321535,T,C,rs72686360:0-27	27	100.0	0	27	27	rs72686360
chrX	24124234	24124261	seq_a,AX-31393441,Affx-10645204,rs72686360,14:53321535,T,C,rs72686360:0-27	25	96.3	0	27	27	rs72686360
chrX	47124765	47124798	seq_a,AX-31393441,Affx-10645204,rs72686360,14:53321535,T,C,rs72686360:0-36	28	78.8	0	36	36	rs72686360
chrX	140567364	140567391	seq_a,AX-31393441,Affx-10645204,rs72686360,14:53321535,T,C,rs72686360:0-27	25	96.3	0	27	27	rs72686360
chrX	815092	815116	seq_a,AX-31393441,Affx-10645204,rs72686360,14:53321535,T,C,rs72686360:7-31	24	100.0	7	31	24	rs72686360
chrX	123163140	123163162	seq_a,AX-31393441,Affx-10645204,rs72686360,14:53321535,T,C,rs72686360:0-22	22	100.0	0	22	22	rs72686360
chrX	142966984	142967005	seq_a,AX-31393441,Affx-10645204,rs72686360,14:53321535,T,C,rs72686360:0-21	21	100.0	0	21	21	rs72686360
chrX	119765059	119765079	seq_a,AX-31393441,Affx-10645204,rs72686360,14:53321535,T,C,rs72686360:0-20	20	100.0	0	20	20	rs72686360
chrX	24049299	24049321	seq_a,AX-31393441,Affx-10645204,rs72686360,14:53321535,T,C,rs72686360:0-22	20	95.5	0	22	22	rs72686360
chrX	7245699	7245721	seq_a,AX-31393441,Affx-10645204,rs72686360,14:53321535,T,C,rs72686360:0-22	20	95.5	0	22	22	rs72686360
chrX	2957575	2957597	seq_a,AX-31393441,Affx-10645204,rs72686360,14:53321535,T,C,rs72686360:0-22	20	95.5	0	22	22	rs72686360
chrX	34481214	34481241	seq_a,AX-31393441,Affx-10645204,rs72686360,14:53321535,T,C,rs72686360:0-27	25	96.3	0	27	27	rs72686360
chrX	133876339	133876361	seq_a,AX-31393441,Affx-10645204,rs72686360,14:53321535,T,C,rs72686360:0-22	22	100.0	0	22	22	rs72686360
chrX	124144385	124144407	seq_a,AX-31393441,Affx-10645204,rs72686360,14:53321535,T,C,rs72686360:0-22	22	100.0	0	22	22	rs72686360
chrX	120556206	120556227	seq_a,AX-31393441,Affx-10645204,rs72686360,14:53321535,T,C,rs72686360:0-21	21	100.0	0	21	21	rs72686360
chrX	44656810	44656832	seq_a,AX-31393441,Affx-10645204,rs72686360,14:53321535,T,C,rs72686360:0-22	20	95.5	0	22	22	rs72686360
chrY	765092	765116	seq_b,AX-31393441,Affx-10645204,rs72686360,14:53321535,T,C,rs72686360:7-31	24	100.0	7	31	24	rs72686360
chrX	136792408	136792435	seq_b,AX-31393441,Affx-10645204,rs72686360,14:53321535,T,C,rs72686360:0-27	27	100.0	0	27	27	rs72686360
chrX	24124234	24124261	seq_b,AX-31393441,Affx-10645204,rs72686360,14:53321535,T,C,rs72686360:0-27	25	96.3	0	27	27	rs72686360
chrX	140567364	140567391	seq_b,AX-31393441,Affx-10645204,rs72686360,14:53321535,T,C,rs72686360:0-27	25	96.3	0	27	27	rs72686360
chrX	47124765	47124793	seq_b,AX-31393441,Affx-10645204,rs72686360,14:53321535,T,C,rs72686360:0-28	24	92.9	0	28	28	rs72686360
chrX	815092	815116	seq_b,AX-31393441,Affx-10645204,rs72686360,14:53321535,T,C,rs72686360:7-31	24	100.0	7	31	24	rs72686360
chrX	123163140	123163162	seq_b,AX-31393441,Affx-10645204,rs72686360,14:53321535,T,C,rs72686360:0-22	22	100.0	0	22	22	rs72686360
chrX	142966984	142967005	seq_b,AX-31393441,Affx-10645204,rs72686360,14:53321535,T,C,rs72686360:0-21	21	100.0	0	21	21	rs72686360
chrX	119765059	119765079	seq_b,AX-31393441,Affx-10645204,rs72686360,14:53321535,T,C,rs72686360:0-20	20	100.0	0	20	20	rs72686360
chrX	24049299	24049321	seq_b,AX-31393441,Affx-10645204,rs72686360,14:53321535,T,C,rs72686360:0-22	20	95.5	0	22	22	rs72686360
chrX	7245699	7245721	seq_b,AX-31393441,Affx-10645204,rs72686360,14:53321535,T,C,rs72686360:0-22	20	95.5	0	22	22	rs72686360
chrX	2957575	2957597	seq_b,AX-31393441,Affx-10645204,rs72686360,14:53321535,T,C,rs72686360:0-22	20	95.5	0	22	22	rs72686360
chrX	34481214	34481241	seq_b,AX-31393441,Affx-10645204,rs72686360,14:53321535,T,C,rs72686360:0-27	25	96.3	0	27	27	rs72686360
chrX	77045609	77045636	seq_b,AX-31393441,Affx-10645204,rs72686360,14:53321535,T,C,rs72686360:0-27	23	92.6	0	27	27	rs72686360
chrX	133876339	133876361	seq_b,AX-31393441,Affx-10645204,rs72686360,14:53321535,T,C,rs72686360:0-22	22	100.0	0	22	22	rs72686360
chrX	124144385	124144407	seq_b,AX-31393441,Affx-10645204,rs72686360,14:53321535,T,C,rs72686360:0-22	22	100.0	0	22	22	rs72686360
chrX	120556206	120556227	seq_b,AX-31393441,Affx-10645204,rs72686360,14:53321535,T,C,rs72686360:0-21	21	100.0	0	21	21	rs72686360
chrX	44656810	44656832	seq_b,AX-31393441,Affx-10645204,rs72686360,14:53321535,T,C,rs72686360:0-22	20	95.5	0	22	22	rs72686360
chrX	107046155	107046177	seq_a,AX-31393703,Affx-10646403,rs60083376,14:53424661,A,G,rs60083376:0-22	22	100.0	0	22	22	rs60083376
chrX	119528172	119528476	seq_a,AX-31393703,Affx-10646403,rs60083376,14:53424661,A,G,rs60083376:32-60	25	96.3	32	60	28	rs60083376
chrX	72555920	72555942	seq_a,AX-31393703,Affx-10646403,rs60083376,14:53424661,A,G,rs60083376:5-27	20	95.5	5	27	22	rs60083376
chrX	107046155	107046177	seq_b,AX-31393703,Affx-10646403,rs60083376,14:53424661,A,G,rs60083376:0-22	22	100.0	0	22	22	rs60083376
chrX	72555920	72555942	seq_b,AX-31393703,Affx-10646403,rs60083376,14:53424661,A,G,rs60083376:5-27	20	95.5	5	27	22	rs60083376
chrX	68884470	68884502	seq_b,AX-31393753,Affx-10646594,rs35518231,14:53442832,A,C,rs35518231:11-41	27	96.7	11	41	30	rs35518231
chrX	69141909	69142067	seq_a,AX-31393953,Affx-10647704,rs34355075,14:53527485,T,G,rs34355075:46-71	24	100.0	46	71	25	rs34355075
chrX	9608119	9608141	seq_a,AX-31393953,Affx-10647704,rs34355075,14:53527485,T,G,rs34355075:40-62	20	95.5	40	62	22	rs34355075
chrX	145793004	145793024	seq_a,AX-31393953,Affx-10647704,rs34355075,14:53527485,T,G,rs34355075:45-65	20	100.0	45	65	20	rs34355075
chrX	69141909	69142067	seq_b,AX-31393953,Affx-10647704,rs34355075,14:53527485,T,G,rs34355075:46-71	24	100.0	46	71	25	rs34355075
chrX	9608119	9608141	seq_b,AX-31393953,Affx-10647704,rs34355075,14:53527485,T,G,rs34355075:40-62	20	95.5	40	62	22	rs34355075
chrX	145793004	145793024	seq_b,AX-31393953,Affx-10647704,rs34355075,14:53527485,T,G,rs34355075:45-65	20	100.0	45	65	20	rs34355075
chrX	22792504	22792532	seq_a,AX-31394099,Affx-10648536,rs67287328,14:53605211,A,G,rs67287328:11-45	27	75.0	11	45	34	rs67287328
chrX	18265524	18265544	seq_a,AX-31394099,Affx-10648536,rs67287328,14:53605211,A,G,rs67287328:31-51	20	100.0	31	51	20	rs67287328
chrX	22792504	22792532	seq_b,AX-31394099,Affx-10648536,rs67287328,14:53605211,A,G,rs67287328:11-45	25	74.1	11	45	34	rs67287328
chrX	92819535	92819562	seq_b,AX-31394243,Affx-10649189,rs66485060,14:53665735,A,G,rs66485060:13-40	21	88.9	13	40	27	rs66485060
chrX	81626776	81626833	seq_a,AX-31394485,Affx-10650317,rs61985795,14:53743403,T,G,rs61985795:14-71	43	87.8	14	71	57	rs61985795
chrX	145266394	145266464	seq_a,AX-31394599,Affx-10650852,rs117453485,14:53782149,T,C,rs117453485:1-71	54	88.6	1	71	70	rs117453485
chrX	139895880	139895944	seq_a,AX-31394599,Affx-10650852,rs117453485,14:53782149,T,C,rs117453485:7-71	48	87.5	7	71	64	rs117453485
chrX	18756926	18756960	seq_a,AX-31394599,Affx-10650852,rs117453485,14:53782149,T,C,rs117453485:3-37	30	94.2	3	37	34	rs117453485
chrX	88769393	88769413	seq_a,AX-31394599,Affx-10650852,rs117453485,14:53782149,T,C,rs117453485:9-29	20	100.0	9	29	20	rs117453485
chrY	6199463	6199497	seq_a,AX-31394599,Affx-10650852,rs117453485,14:53782149,T,C,rs117453485:3-37	30	94.2	3	37	34	rs117453485
chrX	20712604	20712672	seq_a,AX-31394599,Affx-10650852,rs117453485,14:53782149,T,C,rs117453485:3-71	54	89.8	3	71	68	rs117453485
chrX	71775520	71775588	seq_a,AX-31394599,Affx-10650852,rs117453485,14:53782149,T,C,rs117453485:3-71	46	88.4	3	71	68	rs117453485
chrX	145266394	145266464	seq_b,AX-31394599,Affx-10650852,rs117453485,14:53782149,T,C,rs117453485:1-71	52	87.2	1	71	70	rs117453485
chrX	139895880	139895944	seq_b,AX-31394599,Affx-10650852,rs117453485,14:53782149,T,C,rs117453485:7-71	50	89.1	7	71	64	rs117453485
chrX	18756926	18756958	seq_b,AX-31394599,Affx-10650852,rs117453485,14:53782149,T,C,rs117453485:3-35	28	93.8	3	35	32	rs117453485
chrX	88769393	88769413	seq_b,AX-31394599,Affx-10650852,rs117453485,14:53782149,T,C,rs117453485:9-29	20	100.0	9	29	20	rs117453485
chrY	26651760	26651792	seq_b,AX-31394599,Affx-10650852,rs117453485,14:53782149,T,C,rs117453485:3-35	28	93.8	3	35	32	rs117453485
chrY	25018011	25018043	seq_b,AX-31394599,Affx-10650852,rs117453485,14:53782149,T,C,rs117453485:3-35	28	93.8	3	35	32	rs117453485
chrY	16974417	16974449	seq_b,AX-31394599,Affx-10650852,rs117453485,14:53782149,T,C,rs117453485:3-35	28	93.8	3	35	32	rs117453485
chrY	27404520	27404548	seq_b,AX-31394599,Affx-10650852,rs117453485,14:53782149,T,C,rs117453485:3-38	27	75.0	3	38	35	rs117453485
chrX	20712604	20712672	seq_b,AX-31394599,Affx-10650852,rs117453485,14:53782149,T,C,rs117453485:3-71	46	92.8	3	71	68	rs117453485
chrX	12490880	12490912	seq_b,AX-31394599,Affx-10650852,rs117453485,14:53782149,T,C,rs117453485:3-35	28	93.8	3	35	32	rs117453485
chrX	62588737	62588769	seq_b,AX-31394599,Affx-10650852,rs117453485,14:53782149,T,C,rs117453485:3-35	26	90.7	3	35	32	rs117453485
chrX	71775520	71775562	seq_b,AX-31394599,Affx-10650852,rs117453485,14:53782149,T,C,rs117453485:35-71	27	88.9	35	71	36	rs117453485
chrX	62166498	62166520	seq_b,AX-31394599,Affx-10650852,rs117453485,14:53782149,T,C,rs117453485:0-22	20	95.5	0	22	22	rs117453485
chrX	152560159	152560187	seq_a,AX-31394809,Affx-10652175,rs58390329,14:53879349,A,G,rs58390329:43-69	23	96.0	43	69	26	rs58390329
chrX	152560159	152560187	seq_b,AX-31394809,Affx-10652175,rs58390329,14:53879349,A,G,rs58390329:43-69	23	96.0	43	69	26	rs58390329
chrX	144504217	144504237	seq_b,AX-31394809,Affx-10652175,rs58390329,14:53879349,A,G,rs58390329:17-37	20	100.0	17	37	20	rs58390329
chrX	29991534	29991561	seq_a,AX-31394889,Affx-10652568,rs28654599,14:53918219,A,G,rs28654599:11-36	22	96.0	11	36	25	rs28654599
chrY	3991959	3991986	seq_a,AX-31395015,Affx-10653603,rs72675757,14:53999999,C,G,rs72675757:10-37	25	96.3	10	37	27	rs72675757
chrY	2007648	2007668	seq_a,AX-31395015,Affx-10653603,rs72675757,14:53999999,C,G,rs72675757:11-31	20	100.0	11	31	20	rs72675757
chrX	153804252	153804285	seq_a,AX-31395015,Affx-10653603,rs72675757,14:53999999,C,G,rs72675757:9-45	30	81.9	9	45	36	rs72675757
chrX	146067668	146067700	seq_a,AX-31395015,Affx-10653603,rs72675757,14:53999999,C,G,rs72675757:10-45	29	81.3	10	45	35	rs72675757
chrX	146371197	146371229	seq_a,AX-31395015,Affx-10653603,rs72675757,14:53999999,C,G,rs72675757:10-45	29	81.3	10	45	35	rs72675757
chrX	21269994	21270025	seq_a,AX-31395015,Affx-10653603,rs72675757,14:53999999,C,G,rs72675757:10-37	26	100.0	10	37	27	rs72675757
chrX	124435154	124435175	seq_a,AX-31395015,Affx-10653603,rs72675757,14:53999999,C,G,rs72675757:10-31	21	100.0	10	31	21	rs72675757
chrX	122772592	122772613	seq_a,AX-31395015,Affx-10653603,rs72675757,14:53999999,C,G,rs72675757:10-31	21	100.0	10	31	21	rs72675757
chrX	135881443	135881463	seq_a,AX-31395015,Affx-10653603,rs72675757,14:53999999,C,G,rs72675757:11-31	20	100.0	11	31	20	rs72675757
chrX	2057648	2057668	seq_a,AX-31395015,Affx-10653603,rs72675757,14:53999999,C,G,rs72675757:11-31	20	100.0	11	31	20	rs72675757
chrY	22751975	22752007	seq_a,AX-31395015,Affx-10653603,rs72675757,14:53999999,C,G,rs72675757:10-45	29	81.3	10	45	35	rs72675757
chrY	2305717	2305749	seq_a,AX-31395015,Affx-10653603,rs72675757,14:53999999,C,G,rs72675757:10-45	29	81.3	10	45	35	rs72675757
chrX	2355717	2355749	seq_a,AX-31395015,Affx-10653603,rs72675757,14:53999999,C,G,rs72675757:10-45	29	81.3	10	45	35	rs72675757
chrX	10247211	10247243	seq_a,AX-31395015,Affx-10653603,rs72675757,14:53999999,C,G,rs72675757:10-45	29	81.3	10	45	35	rs72675757
chrX	18043801	18043833	seq_a,AX-31395015,Affx-10653603,rs72675757,14:53999999,C,G,rs72675757:10-45	29	81.3	10	45	35	rs72675757
chrX	25208972	25208999	seq_a,AX-31395015,Affx-10653603,rs72675757,14:53999999,C,G,rs72675757:10-37	25	96.3	10	37	27	rs72675757
chrX	106985526	106985557	seq_a,AX-31395015,Affx-10653603,rs72675757,14:53999999,C,G,rs72675757:11-45	28	80.7	11	45	34	rs72675757
chrX	46424049	46424083	seq_a,AX-31395015,Affx-10653603,rs72675757,14:53999999,C,G,rs72675757:11-49	30	78.8	11	49	38	rs72675757
chrX	113766662	113766683	seq_a,AX-31395015,Affx-10653603,rs72675757,14:53999999,C,G,rs72675757:10-31	21	100.0	10	31	21	rs72675757
chrX	110346227	110346248	seq_a,AX-31395015,Affx-10653603,rs72675757,14:53999999,C,G,rs72675757:10-31	21	100.0	10	31	21	rs72675757
chrX	73681231	73681252	seq_a,AX-31395015,Affx-10653603,rs72675757,14:53999999,C,G,rs72675757:10-31	21	100.0	10	31	21	rs72675757
chrY	3991959	3991980	seq_b,AX-31395015,Affx-10653603,rs72675757,14:53999999,C,G,rs72675757:10-31	21	100.0	10	31	21	rs72675757
chrY	2007648	2007668	seq_b,AX-31395015,Affx-10653603,rs72675757,14:53999999,C,G,rs72675757:11-31	20	100.0	11	31	20	rs72675757
chrX	124435154	124435180	seq_b,AX-31395015,Affx-10653603,rs72675757,14:53999999,C,G,rs72675757:10-36	24	96.2	10	36	26	rs72675757
chrX	153804252	153804274	seq_b,AX-31395015,Affx-10653603,rs72675757,14:53999999,C,G,rs72675757:9-31	22	100.0	9	31	22	rs72675757
chrX	146371197	146371218	seq_b,AX-31395015,Affx-10653603,rs72675757,14:53999999,C,G,rs72675757:10-31	21	100.0	10	31	21	rs72675757
chrX	146067668	146067689	seq_b,AX-31395015,Affx-10653603,rs72675757,14:53999999,C,G,rs72675757:10-31	21	100.0	10	31	21	rs72675757
chrX	122772592	122772613	seq_b,AX-31395015,Affx-10653603,rs72675757,14:53999999,C,G,rs72675757:10-31	21	100.0	10	31	21	rs72675757
chrX	135881443	135881463	seq_b,AX-31395015,Affx-10653603,rs72675757,14:53999999,C,G,rs72675757:11-31	20	100.0	11	31	20	rs72675757
chrX	2057648	2057668	seq_b,AX-31395015,Affx-10653603,rs72675757,14:53999999,C,G,rs72675757:11-31	20	100.0	11	31	20	rs72675757
chrX	21269994	21270014	seq_b,AX-31395015,Affx-10653603,rs72675757,14:53999999,C,G,rs72675757:10-30	20	100.0	10	30	20	rs72675757
chrY	22751986	22752007	seq_b,AX-31395015,Affx-10653603,rs72675757,14:53999999,C,G,rs72675757:10-31	21	100.0	10	31	21	rs72675757
chrY	2305728	2305749	seq_b,AX-31395015,Affx-10653603,rs72675757,14:53999999,C,G,rs72675757:10-31	21	100.0	10	31	21	rs72675757
chrX	113766662	113766683	seq_b,AX-31395015,Affx-10653603,rs72675757,14:53999999,C,G,rs72675757:10-31	21	100.0	10	31	21	rs72675757
chrX	110346227	110346248	seq_b,AX-31395015,Affx-10653603,rs72675757,14:53999999,C,G,rs72675757:10-31	21	100.0	10	31	21	rs72675757
chrX	73681231	73681252	seq_b,AX-31395015,Affx-10653603,rs72675757,14:53999999,C,G,rs72675757:10-31	21	100.0	10	31	21	rs72675757
chrX	25208978	25208999	seq_b,AX-31395015,Affx-10653603,rs72675757,14:53999999,C,G,rs72675757:10-31	21	100.0	10	31	21	rs72675757
chrX	18043812	18043833	seq_b,AX-31395015,Affx-10653603,rs72675757,14:53999999,C,G,rs72675757:10-31	21	100.0	10	31	21	rs72675757
chrX	10247222	10247243	seq_b,AX-31395015,Affx-10653603,rs72675757,14:53999999,C,G,rs72675757:10-31	21	100.0	10	31	21	rs72675757
chrX	2355728	2355749	seq_b,AX-31395015,Affx-10653603,rs72675757,14:53999999,C,G,rs72675757:10-31	21	100.0	10	31	21	rs72675757
chrX	106985537	106985557	seq_b,AX-31395015,Affx-10653603,rs72675757,14:53999999,C,G,rs72675757:11-31	20	100.0	11	31	20	rs72675757
chrX	56605768	56605794	seq_a,AX-31395097,Affx-10654029,rs2810064,14:54045723,T,G,rs2810064:24-51	23	88.0	24	51	27	rs2810064
chrX	79334486	79334506	seq_a,AX-31395097,Affx-10654029,rs2810064,14:54045723,T,G,rs2810064:31-51	20	100.0	31	51	20	rs2810064
chrX	71223991	71224013	seq_a,AX-31395207,Affx-10654554,rs73263597,14:54094880,A,G,rs73263597:3-25	22	100.0	3	25	22	rs73263597
chrX	71223991	71224013	seq_b,AX-31395207,Affx-10654554,rs73263597,14:54094880,A,G,rs73263597:3-25	22	100.0	3	25	22	rs73263597
chrX	33688225	33688295	seq_a,AX-31395407,Affx-10655702,rs7157117,14:54187705,T,C,rs7157117:2-71	42	81.9	2	71	69	rs7157117
chrX	38801817	38801871	seq_a,AX-31395407,Affx-10655702,rs7157117,14:54187705,T,C,rs7157117:9-63	36	83.4	9	63	54	rs7157117
chrX	12166022	12166082	seq_a,AX-31395407,Affx-10655702,rs7157117,14:54187705,T,C,rs7157117:9-71	41	88.9	9	71	62	rs7157117
chrX	133536935	133536979	seq_a,AX-31395407,Affx-10655702,rs7157117,14:54187705,T,C,rs7157117:27-71	30	84.1	27	71	44	rs7157117
chrX	103138355	103138391	seq_a,AX-31395407,Affx-10655702,rs7157117,14:54187705,T,C,rs7157117:13-49	30	91.7	13	49	36	rs7157117
chrX	23074085	23074121	seq_a,AX-31395407,Affx-10655702,rs7157117,14:54187705,T,C,rs7157117:33-71	31	83.4	33	71	38	rs7157117
chrX	144120985	144121021	seq_a,AX-31395407,Affx-10655702,rs7157117,14:54187705,T,C,rs7157117:35-71	26	86.2	35	71	36	rs7157117
chrX	83824991	83825023	seq_a,AX-31395407,Affx-10655702,rs7157117,14:54187705,T,C,rs7157117:39-71	26	90.7	39	71	32	rs7157117
chrX	78143725	78143745	seq_a,AX-31395407,Affx-10655702,rs7157117,14:54187705,T,C,rs7157117:51-71	20	100.0	51	71	20	rs7157117
chrX	19616858	19616927	seq_a,AX-31395407,Affx-10655702,rs7157117,14:54187705,T,C,rs7157117:2-71	53	88.5	2	71	69	rs7157117
chrX	50415115	50415175	seq_a,AX-31395407,Affx-10655702,rs7157117,14:54187705,T,C,rs7157117:2-63	49	86.7	2	63	61	rs7157117
chrX	106271690	106271739	seq_a,AX-31395407,Affx-10655702,rs7157117,14:54187705,T,C,rs7157117:10-59	41	91.9	10	59	49	rs7157117
chrX	155156605	155156674	seq_a,AX-31395407,Affx-10655702,rs7157117,14:54187705,T,C,rs7157117:2-71	37	76.9	2	71	69	rs7157117
chrX	7688779	7688811	seq_a,AX-31395407,Affx-10655702,rs7157117,14:54187705,T,C,rs7157117:39-71	30	96.9	39	71	32	rs7157117
chrX	109894652	109894678	seq_a,AX-31395407,Affx-10655702,rs7157117,14:54187705,T,C,rs7157117:33-59	26	100.0	33	59	26	rs7157117
chrX	12166022	12166082	seq_b,AX-31395407,Affx-10655702,rs7157117,14:54187705,T,C,rs7157117:9-71	41	88.9	9	71	62	rs7157117
chrX	83824991	83825023	seq_b,AX-31395407,Affx-10655702,rs7157117,14:54187705,T,C,rs7157117:39-71	26	90.7	39	71	32	rs7157117
chrX	144120990	144121021	seq_b,AX-31395407,Affx-10655702,rs7157117,14:54187705,T,C,rs7157117:40-71	23	87.1	40	71	31	rs7157117
chrX	78143725	78143745	seq_b,AX-31395407,Affx-10655702,rs7157117,14:54187705,T,C,rs7157117:51-71	20	100.0	51	71	20	rs7157117
chrX	155156605	155156674	seq_b,AX-31395407,Affx-10655702,rs7157117,14:54187705,T,C,rs7157117:2-71	35	75.4	2	71	69	rs7157117
chrX	7688779	7688811	seq_b,AX-31395407,Affx-10655702,rs7157117,14:54187705,T,C,rs7157117:39-71	30	96.9	39	71	32	rs7157117
chrX	109894652	109894675	seq_b,AX-31395407,Affx-10655702,rs7157117,14:54187705,T,C,rs7157117:36-59	23	100.0	36	59	23	rs7157117
chrX	139918448	139918469	seq_a,AX-31395465,Affx-10656033,rs11844135,14:54211245,A,G,rs11844135:16-37	21	100.0	16	37	21	rs11844135
chrX	77572053	77572102	seq_a,AX-31395623,Affx-10656993,rs72678249,14:54296071,T,C,rs72678249:22-71	43	93.9	22	71	49	rs72678249
chrX	75020682	75020730	seq_a,AX-31395623,Affx-10656993,rs72678249,14:54296071,T,C,rs72678249:21-71	39	83.4	21	71	50	rs72678249
chrX	145103515	145103542	seq_a,AX-31395623,Affx-10656993,rs72678249,14:54296071,T,C,rs72678249:18-45	25	96.3	18	45	27	rs72678249
chrX	82215504	82215527	seq_a,AX-31395623,Affx-10656993,rs72678249,14:54296071,T,C,rs72678249:48-71	23	100.0	48	71	23	rs72678249
chrX	52357359	52357379	seq_a,AX-31395623,Affx-10656993,rs72678249,14:54296071,T,C,rs72678249:39-59	20	100.0	39	59	20	rs72678249
chrX	76583717	76583757	seq_a,AX-31395623,Affx-10656993,rs72678249,14:54296071,T,C,rs72678249:19-59	36	95.0	19	59	40	rs72678249
chrX	43186700	43186740	seq_a,AX-31395623,Affx-10656993,rs72678249,14:54296071,T,C,rs72678249:31-71	34	92.5	31	71	40	rs72678249
chrX	77572053	77572102	seq_b,AX-31395623,Affx-10656993,rs72678249,14:54296071,T,C,rs72678249:22-71	41	91.9	22	71	49	rs72678249
chrX	82215504	82215527	seq_b,AX-31395623,Affx-10656993,rs72678249,14:54296071,T,C,rs72678249:48-71	23	100.0	48	71	23	rs72678249
chrX	52357354	52357379	seq_b,AX-31395623,Affx-10656993,rs72678249,14:54296071,T,C,rs72678249:34-59	23	96.0	34	59	25	rs72678249
chrX	75020709	75020730	seq_b,AX-31395623,Affx-10656993,rs72678249,14:54296071,T,C,rs72678249:50-71	21	100.0	50	71	21	rs72678249
chrX	43186700	43186732	seq_b,AX-31395623,Affx-10656993,rs72678249,14:54296071,T,C,rs72678249:39-71	28	93.8	39	71	32	rs72678249
chrX	133652708	133652728	seq_a,AX-31395807,Affx-10658299,rs72680522,14:54398327,A,G,rs72680522:40-60	20	100.0	40	60	20	rs72680522
chrX	150546130	150546150	seq_a,AX-31395807,Affx-10658299,rs72680522,14:54398327,A,G,rs72680522:39-59	20	100.0	39	59	20	rs72680522
chrX	109103348	109103377	seq_a,AX-31395807,Affx-10658299,rs72680522,14:54398327,A,G,rs72680522:40-69	25	93.2	40	69	29	rs72680522
chrX	127528333	127528354	seq_a,AX-31395807,Affx-10658299,rs72680522,14:54398327,A,G,rs72680522:39-60	21	100.0	39	60	21	rs72680522
chrX	133652708	133652728	seq_b,AX-31395807,Affx-10658299,rs72680522,14:54398327,A,G,rs72680522:40-60	20	100.0	40	60	20	rs72680522
chrX	150546130	150546150	seq_b,AX-31395807,Affx-10658299,rs72680522,14:54398327,A,G,rs72680522:39-59	20	100.0	39	59	20	rs72680522
chrX	109103348	109103377	seq_b,AX-31395807,Affx-10658299,rs72680522,14:54398327,A,G,rs72680522:40-69	25	93.2	40	69	29	rs72680522
chrX	127528333	127528354	seq_b,AX-31395807,Affx-10658299,rs72680522,14:54398327,A,G,rs72680522:39-60	21	100.0	39	60	21	rs72680522
chrX	33031164	33031188	seq_a,AX-31395821,Affx-10658359,rs9323253,14:54405684,T,C,rs9323253:42-65	22	100.0	42	65	23	rs9323253
chrX	33031164	33031188	seq_b,AX-31395821,Affx-10658359,rs9323253,14:54405684,T,C,rs9323253:42-65	22	100.0	42	65	23	rs9323253
chrX	5438027	5438058	seq_a,AX-31396133,Affx-10659889,rs1144866,1:45588646,A,C,rs1144866:5-33	25	96.5	5	33	28	rs1144866
chrX	5438027	5438068	seq_b,AX-31396133,Affx-10659889,rs1144866,1:45588646,A,C,rs1144866:5-41	30	94.3	5	41	36	rs1144866
chrX	13882082	13882114	seq_b,AX-31396729,Affx-10662350,rs56160323,14:54756084,A,G,rs56160323:10-46	26	74.2	10	46	36	rs56160323
chrX	141642908	141642931	seq_b,AX-31396729,Affx-10662350,rs56160323,14:54756084,A,G,rs56160323:23-47	22	87.0	23	47	24	rs56160323
chrY	3335544	3335564	seq_a,AX-31396749,Affx-10662419,rs72711633,14:54761929,T,C,rs72711633:35-55	20	100.0	35	55	20	rs72711633
chrX	102349400	102349851	seq_a,AX-31396749,Affx-10662419,rs72711633,14:54761929,T,C,rs72711633:28-71	41	100.0	28	71	43	rs72711633
chrX	39482610	39482632	seq_a,AX-31396749,Affx-10662419,rs72711633,14:54761929,T,C,rs72711633:39-61	20	95.5	39	61	22	rs72711633
chrX	89067760	89067780	seq_a,AX-31396749,Affx-10662419,rs72711633,14:54761929,T,C,rs72711633:35-55	20	100.0	35	55	20	rs72711633
chrX	127950930	127950980	seq_a,AX-31396749,Affx-10662419,rs72711633,14:54761929,T,C,rs72711633:11-58	42	95.8	11	58	47	rs72711633
chrX	124305356	124305386	seq_a,AX-31396749,Affx-10662419,rs72711633,14:54761929,T,C,rs72711633:1-32	24	88.5	1	32	31	rs72711633
chrX	102349401	102349851	seq_b,AX-31396749,Affx-10662419,rs72711633,14:54761929,T,C,rs72711633:22-71	40	91.9	22	71	49	rs72711633
chrX	39482610	39482632	seq_b,AX-31396749,Affx-10662419,rs72711633,14:54761929,T,C,rs72711633:39-61	20	95.5	39	61	22	rs72711633
chrX	73428002	73428024	seq_a,AX-31397541,Affx-10665558,rs117294824,14:55037970,T,C,rs117294824:49-71	20	95.5	49	71	22	rs117294824
chrX	73428002	73428024	seq_b,AX-31397541,Affx-10665558,rs117294824,14:55037970,T,C,rs117294824:49-71	20	95.5	49	71	22	rs117294824
chrY	2258643	2258703	seq_a,AX-31397755,Affx-10666964,rs2057365,14:55151943,T,C,rs2057365:43-71	27	100.0	43	71	28	rs2057365
chrX	48877211	48877269	seq_a,AX-31397755,Affx-10666964,rs2057365,14:55151943,T,C,rs2057365:13-71	50	93.2	13	71	58	rs2057365
chrX	30958672	30958728	seq_a,AX-31397755,Affx-10666964,rs2057365,14:55151943,T,C,rs2057365:15-71	48	92.9	15	71	56	rs2057365
chrX	96353292	96353350	seq_a,AX-31397755,Affx-10666964,rs2057365,14:55151943,T,C,rs2057365:13-71	44	88.0	13	71	58	rs2057365
chrX	21686243	21686286	seq_a,AX-31397755,Affx-10666964,rs2057365,14:55151943,T,C,rs2057365:28-71	37	93.1	28	71	43	rs2057365
chrX	68733707	68733750	seq_a,AX-31397755,Affx-10666964,rs2057365,14:55151943,T,C,rs2057365:28-71	37	93.1	28	71	43	rs2057365
chrX	105915479	105915522	seq_a,AX-31397755,Affx-10666964,rs2057365,14:55151943,T,C,rs2057365:28-71	35	90.7	28	71	43	rs2057365
chrX	31630188	31630242	seq_a,AX-31397755,Affx-10666964,rs2057365,14:55151943,T,C,rs2057365:16-69	37	89.4	16	69	53	rs2057365
chrX	117866133	117866166	seq_a,AX-31397755,Affx-10666964,rs2057365,14:55151943,T,C,rs2057365:38-71	29	94.0	38	71	33	rs2057365
chrX	150062579	150062613	seq_a,AX-31397755,Affx-10666964,rs2057365,14:55151943,T,C,rs2057365:28-62	26	88.3	28	62	34	rs2057365
chrX	2308643	2308703	seq_a,AX-31397755,Affx-10666964,rs2057365,14:55151943,T,C,rs2057365:43-71	27	100.0	43	71	28	rs2057365
chrX	107066247	107066272	seq_a,AX-31397755,Affx-10666964,rs2057365,14:55151943,T,C,rs2057365:28-53	23	96.0	28	53	25	rs2057365
chrX	10828245	10828269	seq_a,AX-31397755,Affx-10666964,rs2057365,14:55151943,T,C,rs2057365:31-55	22	95.9	31	55	24	rs2057365
chrX	132562488	132562508	seq_a,AX-31397755,Affx-10666964,rs2057365,14:55151943,T,C,rs2057365:51-71	20	100.0	51	71	20	rs2057365
chrY	15152920	15152943	seq_a,AX-31397755,Affx-10666964,rs2057365,14:55151943,T,C,rs2057365:30-53	23	100.0	30	53	23	rs2057365
chrX	43418515	43418570	seq_a,AX-31397755,Affx-10666964,rs2057365,14:55151943,T,C,rs2057365:16-71	41	87.3	16	71	55	rs2057365
chrX	133473126	133473184	seq_a,AX-31397755,Affx-10666964,rs2057365,14:55151943,T,C,rs2057365:13-71	45	92.6	13	71	58	rs2057365
chrX	40328124	40328177	seq_a,AX-31397755,Affx-10666964,rs2057365,14:55151943,T,C,rs2057365:19-71	39	88.3	19	71	52	rs2057365
chrX	150237275	150237324	seq_a,AX-31397755,Affx-10666964,rs2057365,14:55151943,T,C,rs2057365:23-71	37	89.6	23	71	48	rs2057365
chrX	69808882	69808925	seq_a,AX-31397755,Affx-10666964,rs2057365,14:55151943,T,C,rs2057365:28-71	35	90.7	28	71	43	rs2057365
chrX	77736593	77736636	seq_a,AX-31397755,Affx-10666964,rs2057365,14:55151943,T,C,rs2057365:28-71	35	90.7	28	71	43	rs2057365
chrX	149911472	149911521	seq_a,AX-31397755,Affx-10666964,rs2057365,14:55151943,T,C,rs2057365:13-62	35	85.8	13	62	49	rs2057365
chrX	63516227	63516269	seq_a,AX-31397755,Affx-10666964,rs2057365,14:55151943,T,C,rs2057365:8-50	34	90.5	8	50	42	rs2057365
chrX	125740027	125740067	seq_a,AX-31397755,Affx-10666964,rs2057365,14:55151943,T,C,rs2057365:31-71	32	90.0	31	71	40	rs2057365
chrX	5658550	5658587	seq_a,AX-31397755,Affx-10666964,rs2057365,14:55151943,T,C,rs2057365:34-71	31	91.9	34	71	37	rs2057365
chrX	24587887	24587932	seq_a,AX-31397755,Affx-10666964,rs2057365,14:55151943,T,C,rs2057365:19-66	35	85.4	19	66	47	rs2057365
chrX	65088900	65088951	seq_a,AX-31397755,Affx-10666964,rs2057365,14:55151943,T,C,rs2057365:19-71	32	76.5	19	71	52	rs2057365
chrX	116149614	116149685	seq_a,AX-31397755,Affx-10666964,rs2057365,14:55151943,T,C,rs2057365:25-71	34	92.5	25	71	46	rs2057365
chrX	45567121	45567151	seq_a,AX-31397755,Affx-10666964,rs2057365,14:55151943,T,C,rs2057365:35-65	28	96.7	35	65	30	rs2057365
chrX	94850260	94850303	seq_a,AX-31397755,Affx-10666964,rs2057365,14:55151943,T,C,rs2057365:28-71	29	91.5	28	71	43	rs2057365
chrX	133994988	133995011	seq_a,AX-31397755,Affx-10666964,rs2057365,14:55151943,T,C,rs2057365:30-53	21	95.7	30	53	23	rs2057365
chrY	2258643	2258703	seq_b,AX-31397755,Affx-10666964,rs2057365,14:55151943,T,C,rs2057365:43-71	27	100.0	43	71	28	rs2057365
chrX	30958672	30958728	seq_b,AX-31397755,Affx-10666964,rs2057365,14:55151943,T,C,rs2057365:15-71	46	91.1	15	71	56	rs2057365
chrX	21686243	21686286	seq_b,AX-31397755,Affx-10666964,rs2057365,14:55151943,T,C,rs2057365:31-71	35	95.0	31	71	40	rs2057365
chrX	3565862	3565907	seq_b,AX-31397755,Affx-10666964,rs2057365,14:55151943,T,C,rs2057365:20-65	33	86.7	20	65	45	rs2057365
chrX	12670604	12670640	seq_b,AX-31397755,Affx-10666964,rs2057365,14:55151943,T,C,rs2057365:35-71	32	94.5	35	71	36	rs2057365
chrX	70658065	70658103	seq_b,AX-31397755,Affx-10666964,rs2057365,14:55151943,T,C,rs2057365:13-51	30	89.5	13	51	38	rs2057365
chrX	117866133	117866166	seq_b,AX-31397755,Affx-10666964,rs2057365,14:55151943,T,C,rs2057365:38-71	29	94.0	38	71	33	rs2057365
chrX	2308643	2308703	seq_b,AX-31397755,Affx-10666964,rs2057365,14:55151943,T,C,rs2057365:43-71	27	100.0	43	71	28	rs2057365
chrX	132562488	132562508	seq_b,AX-31397755,Affx-10666964,rs2057365,14:55151943,T,C,rs2057365:51-71	20	100.0	51	71	20	rs2057365
chrY	7203325	7203367	seq_b,AX-31397755,Affx-10666964,rs2057365,14:55151943,T,C,rs2057365:20-65	33	78.6	20	65	45	rs2057365
chrY	15152920	15152943	seq_b,AX-31397755,Affx-10666964,rs2057365,14:55151943,T,C,rs2057365:30-53	21	95.7	30	53	23	rs2057365
chrX	133473126	133473184	seq_b,AX-31397755,Affx-10666964,rs2057365,14:55151943,T,C,rs2057365:13-71	48	91.4	13	71	58	rs2057365
chrX	40328124	40328177	seq_b,AX-31397755,Affx-10666964,rs2057365,14:55151943,T,C,rs2057365:19-71	39	88.3	19	71	52	rs2057365
chrX	149911472	149911521	seq_b,AX-31397755,Affx-10666964,rs2057365,14:55151943,T,C,rs2057365:13-62	37	87.8	13	62	49	rs2057365
chrX	43418515	43418570	seq_b,AX-31397755,Affx-10666964,rs2057365,14:55151943,T,C,rs2057365:16-71	42	90.4	16	71	55	rs2057365
chrX	69808882	69808925	seq_b,AX-31397755,Affx-10666964,rs2057365,14:55151943,T,C,rs2057365:28-71	33	88.4	28	71	43	rs2057365
chrX	125740027	125740067	seq_b,AX-31397755,Affx-10666964,rs2057365,14:55151943,T,C,rs2057365:31-71	30	87.5	31	71	40	rs2057365
chrX	82398774	82398802	seq_b,AX-31397755,Affx-10666964,rs2057365,14:55151943,T,C,rs2057365:34-62	26	96.5	34	62	28	rs2057365
chrX	116149614	116149642	seq_b,AX-31397755,Affx-10666964,rs2057365,14:55151943,T,C,rs2057365:43-71	24	92.9	43	71	28	rs2057365
chrX	110102049	110102069	seq_a,AX-31397809,Affx-10667199,rs77435432,14:55167064,T,C,rs77435432:48-68	20	100.0	48	68	20	rs77435432
chrX	23731084	23731106	seq_a,AX-31397809,Affx-10667199,rs77435432,14:55167064,T,C,rs77435432:14-36	20	95.5	14	36	22	rs77435432
chrX	110102049	110102069	seq_b,AX-31397809,Affx-10667199,rs77435432,14:55167064,T,C,rs77435432:48-68	20	100.0	48	68	20	rs77435432
chrY	28408394	28408414	seq_a,AX-31397833,Affx-10667263,rs11625890,14:55171752,A,G,rs11625890:34-54	20	100.0	34	54	20	rs11625890
chrX	134068741	134068769	seq_a,AX-31397833,Affx-10667263,rs11625890,14:55171752,A,G,rs11625890:25-53	26	96.5	25	53	28	rs11625890
chrX	53978193	53978226	seq_a,AX-31398199,Affx-10668740,rs72713456,14:55291048,T,C,rs72713456:3-36	25	87.9	3	36	33	rs72713456
chrX	127365837	127365858	seq_a,AX-31398199,Affx-10668740,rs72713456,14:55291048,T,C,rs72713456:3-24	21	100.0	3	24	21	rs72713456
chrX	87631198	87631219	seq_a,AX-31398199,Affx-10668740,rs72713456,14:55291048,T,C,rs72713456:3-24	21	100.0	3	24	21	rs72713456
chrX	68176052	68176073	seq_a,AX-31398199,Affx-10668740,rs72713456,14:55291048,T,C,rs72713456:3-24	21	100.0	3	24	21	rs72713456
chrX	64493558	64493579	seq_a,AX-31398199,Affx-10668740,rs72713456,14:55291048,T,C,rs72713456:3-24	21	100.0	3	24	21	rs72713456
chrX	17332124	17332145	seq_a,AX-31398199,Affx-10668740,rs72713456,14:55291048,T,C,rs72713456:3-24	21	100.0	3	24	21	rs72713456
chrX	68595934	68595956	seq_a,AX-31398199,Affx-10668740,rs72713456,14:55291048,T,C,rs72713456:2-24	20	95.5	2	24	22	rs72713456
chrY	15344205	15344229	seq_a,AX-31398199,Affx-10668740,rs72713456,14:55291048,T,C,rs72713456:3-27	22	95.9	3	27	24	rs72713456
chrX	87091141	87091361	seq_a,AX-31398199,Affx-10668740,rs72713456,14:55291048,T,C,rs72713456:0-44	35	91.0	0	44	44	rs72713456
chrX	121566343	121566368	seq_a,AX-31398199,Affx-10668740,rs72713456,14:55291048,T,C,rs72713456:2-27	23	96.0	2	27	25	rs72713456
chrX	77346475	77346500	seq_a,AX-31398199,Affx-10668740,rs72713456,14:55291048,T,C,rs72713456:5-30	23	96.0	5	30	25	rs72713456
chrX	72996601	72996814	seq_a,AX-31398199,Affx-10668740,rs72713456,14:55291048,T,C,rs72713456:0-27	26	100.0	0	27	27	rs72713456
chrX	92626555	92626577	seq_a,AX-31398199,Affx-10668740,rs72713456,14:55291048,T,C,rs72713456:2-24	22	100.0	2	24	22	rs72713456
chrX	81664929	81664951	seq_a,AX-31398199,Affx-10668740,rs72713456,14:55291048,T,C,rs72713456:2-24	20	95.5	2	24	22	rs72713456
chrX	64493558	64493593	seq_b,AX-31398199,Affx-10668740,rs72713456,14:55291048,T,C,rs72713456:3-38	29	91.5	3	38	35	rs72713456
chrX	17332124	17332159	seq_b,AX-31398199,Affx-10668740,rs72713456,14:55291048,T,C,rs72713456:3-38	27	88.6	3	38	35	rs72713456
chrX	53978193	53978225	seq_b,AX-31398199,Affx-10668740,rs72713456,14:55291048,T,C,rs72713456:3-35	24	87.5	3	35	32	rs72713456
chrX	127365837	127365858	seq_b,AX-31398199,Affx-10668740,rs72713456,14:55291048,T,C,rs72713456:3-24	21	100.0	3	24	21	rs72713456
chrX	87631198	87631219	seq_b,AX-31398199,Affx-10668740,rs72713456,14:55291048,T,C,rs72713456:3-24	21	100.0	3	24	21	rs72713456
chrX	68176052	68176073	seq_b,AX-31398199,Affx-10668740,rs72713456,14:55291048,T,C,rs72713456:3-24	21	100.0	3	24	21	rs72713456
chrX	68595934	68595956	seq_b,AX-31398199,Affx-10668740,rs72713456,14:55291048,T,C,rs72713456:2-24	20	95.5	2	24	22	rs72713456
chrY	15344205	15344229	seq_b,AX-31398199,Affx-10668740,rs72713456,14:55291048,T,C,rs72713456:3-27	22	95.9	3	27	24	rs72713456
chrX	87091141	87091361	seq_b,AX-31398199,Affx-10668740,rs72713456,14:55291048,T,C,rs72713456:0-44	35	91.0	0	44	44	rs72713456
chrX	121566343	121566368	seq_b,AX-31398199,Affx-10668740,rs72713456,14:55291048,T,C,rs72713456:2-27	23	96.0	2	27	25	rs72713456
chrX	77346475	77346500	seq_b,AX-31398199,Affx-10668740,rs72713456,14:55291048,T,C,rs72713456:5-30	23	96.0	5	30	25	rs72713456
chrX	72996601	72996814	seq_b,AX-31398199,Affx-10668740,rs72713456,14:55291048,T,C,rs72713456:0-27	26	100.0	0	27	27	rs72713456
chrX	13549820	13549843	seq_a,AX-31398269,Affx-10669090,rs10133941,14:55316512,T,C,rs10133941:10-33	21	95.7	10	33	23	rs10133941
chrX	13549820	13549843	seq_b,AX-31398269,Affx-10669090,rs10133941,14:55316512,T,C,rs10133941:10-33	21	95.7	10	33	23	rs10133941
chrX	64178168	64178191	seq_b,AX-31398387,Affx-10669650,rs60258834,14:55365786,A,C,rs60258834:27-50	23	100.0	27	50	23	rs60258834
chrX	31898809	31898852	seq_b,AX-31398387,Affx-10669650,rs60258834,14:55365786,A,C,rs60258834:6-49	33	88.4	6	49	43	rs60258834
chrX	19371445	19371473	seq_b,AX-31398387,Affx-10669650,rs60258834,14:55365786,A,C,rs60258834:24-52	26	96.5	24	52	28	rs60258834
chrX	76932864	76932886	seq_a,AX-31398479,Affx-10670044,rs55726650,14:55397257,T,G,rs55726650:13-35	22	100.0	13	35	22	rs55726650
chrX	76932864	76932886	seq_b,AX-31398479,Affx-10670044,rs55726650,14:55397257,T,G,rs55726650:13-35	22	100.0	13	35	22	rs55726650
chrX	42445571	42445591	seq_b,AX-31398479,Affx-10670044,rs55726650,14:55397257,T,G,rs55726650:19-39	20	100.0	19	39	20	rs55726650
chrY	2429760	2429799	seq_a,AX-31398799,Affx-10671775,rs113427985,14:55560164,T,C,rs113427985:31-70	33	92.4	31	70	39	rs113427985
chrX	2479760	2479799	seq_a,AX-31398799,Affx-10671775,rs113427985,14:55560164,T,C,rs113427985:31-70	33	92.4	31	70	39	rs113427985
chrX	71670228	71670249	seq_a,AX-31398801,Affx-10671784,rs11845087,14:55560626,T,C,rs11845087:31-52	21	100.0	31	52	21	rs11845087
chrY	2592664	2592698	seq_a,AX-31398877,Affx-10672025,rs7156997,14:55581810,A,G,rs7156997:37-71	28	91.2	37	71	34	rs7156997
chrX	39749285	39749319	seq_a,AX-31398877,Affx-10672025,rs7156997,14:55581810,A,G,rs7156997:37-71	34	100.0	37	71	34	rs7156997
chrX	110286235	110286269	seq_a,AX-31398877,Affx-10672025,rs7156997,14:55581810,A,G,rs7156997:37-71	34	100.0	37	71	34	rs7156997
chrX	76075109	76075143	seq_a,AX-31398877,Affx-10672025,rs7156997,14:55581810,A,G,rs7156997:37-71	34	100.0	37	71	34	rs7156997
chrX	5974235	5974269	seq_a,AX-31398877,Affx-10672025,rs7156997,14:55581810,A,G,rs7156997:37-71	32	97.1	37	71	34	rs7156997
chrX	113589935	113589968	seq_a,AX-31398877,Affx-10672025,rs7156997,14:55581810,A,G,rs7156997:38-71	31	97.0	38	71	33	rs7156997
chrX	75973055	75973090	seq_a,AX-31398877,Affx-10672025,rs7156997,14:55581810,A,G,rs7156997:36-71	29	91.5	36	71	35	rs7156997
chrX	40414405	40414440	seq_a,AX-31398877,Affx-10672025,rs7156997,14:55581810,A,G,rs7156997:36-71	29	91.5	36	71	35	rs7156997
chrX	6511750	6511783	seq_a,AX-31398877,Affx-10672025,rs7156997,14:55581810,A,G,rs7156997:37-70	29	94.0	37	70	33	rs7156997
chrX	2642664	2642698	seq_a,AX-31398877,Affx-10672025,rs7156997,14:55581810,A,G,rs7156997:37-71	28	91.2	37	71	34	rs7156997
chrX	13475757	13475782	seq_a,AX-31398877,Affx-10672025,rs7156997,14:55581810,A,G,rs7156997:46-71	25	100.0	46	71	25	rs7156997
chrY	7184113	7184147	seq_a,AX-31398877,Affx-10672025,rs7156997,14:55581810,A,G,rs7156997:37-71	32	97.1	37	71	34	rs7156997
chrX	142970333	142970367	seq_a,AX-31398877,Affx-10672025,rs7156997,14:55581810,A,G,rs7156997:37-71	32	97.1	37	71	34	rs7156997
chrX	39882457	39882643	seq_a,AX-31398877,Affx-10672025,rs7156997,14:55581810,A,G,rs7156997:18-71	39	97.7	18	71	53	rs7156997
chrX	67656588	67656766	seq_a,AX-31398877,Affx-10672025,rs7156997,14:55581810,A,G,rs7156997:32-71	32	92.2	32	71	39	rs7156997
chrY	2592664	2592698	seq_b,AX-31398877,Affx-10672025,rs7156997,14:55581810,A,G,rs7156997:37-71	28	91.2	37	71	34	rs7156997
chrX	96504815	96504852	seq_b,AX-31398877,Affx-10672025,rs7156997,14:55581810,A,G,rs7156997:34-71	35	97.3	34	71	37	rs7156997
chrX	39749285	39749319	seq_b,AX-31398877,Affx-10672025,rs7156997,14:55581810,A,G,rs7156997:37-71	34	100.0	37	71	34	rs7156997
chrX	110286235	110286269	seq_b,AX-31398877,Affx-10672025,rs7156997,14:55581810,A,G,rs7156997:37-71	34	100.0	37	71	34	rs7156997
chrX	76075109	76075143	seq_b,AX-31398877,Affx-10672025,rs7156997,14:55581810,A,G,rs7156997:37-71	34	100.0	37	71	34	rs7156997
chrX	5974235	5974269	seq_b,AX-31398877,Affx-10672025,rs7156997,14:55581810,A,G,rs7156997:37-71	32	97.1	37	71	34	rs7156997
chrX	113589935	113589968	seq_b,AX-31398877,Affx-10672025,rs7156997,14:55581810,A,G,rs7156997:38-71	31	97.0	38	71	33	rs7156997
chrX	75973055	75973090	seq_b,AX-31398877,Affx-10672025,rs7156997,14:55581810,A,G,rs7156997:36-71	29	91.5	36	71	35	rs7156997
chrX	40414405	40414440	seq_b,AX-31398877,Affx-10672025,rs7156997,14:55581810,A,G,rs7156997:36-71	29	91.5	36	71	35	rs7156997
chrX	6511750	6511783	seq_b,AX-31398877,Affx-10672025,rs7156997,14:55581810,A,G,rs7156997:37-70	29	94.0	37	70	33	rs7156997
chrX	2642664	2642698	seq_b,AX-31398877,Affx-10672025,rs7156997,14:55581810,A,G,rs7156997:37-71	28	91.2	37	71	34	rs7156997
chrX	13475757	13475782	seq_b,AX-31398877,Affx-10672025,rs7156997,14:55581810,A,G,rs7156997:46-71	25	100.0	46	71	25	rs7156997
chrY	7184113	7184147	seq_b,AX-31398877,Affx-10672025,rs7156997,14:55581810,A,G,rs7156997:37-71	32	97.1	37	71	34	rs7156997
chrX	142970333	142970367	seq_b,AX-31398877,Affx-10672025,rs7156997,14:55581810,A,G,rs7156997:37-71	32	97.1	37	71	34	rs7156997
chrX	39882457	39882643	seq_b,AX-31398877,Affx-10672025,rs7156997,14:55581810,A,G,rs7156997:18-71	39	97.7	18	71	53	rs7156997
chrX	67656588	67656761	seq_b,AX-31398877,Affx-10672025,rs7156997,14:55581810,A,G,rs7156997:37-71	29	94.0	37	71	34	rs7156997
chrX	133397729	133397761	seq_a,AX-31399519,Affx-10674472,rs66696758,14:55766509,A,G,rs66696758:41-67	25	100.0	41	67	26	rs66696758
chrX	133397729	133397761	seq_b,AX-31399519,Affx-10674472,rs66696758,14:55766509,A,G,rs66696758:41-67	25	100.0	41	67	26	rs66696758
chrX	62274225	62274252	seq_a,AX-31399829,Affx-10675857,rs80260696,14:55865258,A,G,rs80260696:22-49	25	96.3	22	49	27	rs80260696
chrX	112493002	112493029	seq_a,AX-31399829,Affx-10675857,rs80260696,14:55865258,A,G,rs80260696:22-49	25	96.3	22	49	27	rs80260696
chrX	148475058	148475084	seq_a,AX-31399829,Affx-10675857,rs80260696,14:55865258,A,G,rs80260696:23-49	24	96.2	23	49	26	rs80260696
chrX	115249921	115249946	seq_a,AX-31399829,Affx-10675857,rs80260696,14:55865258,A,G,rs80260696:32-57	23	96.0	32	57	25	rs80260696
chrX	143426858	143426884	seq_a,AX-31399829,Affx-10675857,rs80260696,14:55865258,A,G,rs80260696:21-50	25	80.8	21	50	29	rs80260696
chrX	82367119	82367146	seq_a,AX-31399829,Affx-10675857,rs80260696,14:55865258,A,G,rs80260696:22-49	21	88.9	22	49	27	rs80260696
chrX	115048732	115048753	seq_a,AX-31399829,Affx-10675857,rs80260696,14:55865258,A,G,rs80260696:29-50	21	100.0	29	50	21	rs80260696
chrX	127909866	127909887	seq_a,AX-31399829,Affx-10675857,rs80260696,14:55865258,A,G,rs80260696:29-50	21	100.0	29	50	21	rs80260696
chrX	137658195	137658216	seq_a,AX-31399829,Affx-10675857,rs80260696,14:55865258,A,G,rs80260696:29-50	21	100.0	29	50	21	rs80260696
chrX	20955586	20955606	seq_a,AX-31399829,Affx-10675857,rs80260696,14:55865258,A,G,rs80260696:32-52	20	100.0	32	52	20	rs80260696
chrX	25709735	25709755	seq_a,AX-31399829,Affx-10675857,rs80260696,14:55865258,A,G,rs80260696:29-49	20	100.0	29	49	20	rs80260696
chrX	54620304	54620324	seq_a,AX-31399829,Affx-10675857,rs80260696,14:55865258,A,G,rs80260696:32-52	20	100.0	32	52	20	rs80260696
chrX	72685502	72685522	seq_a,AX-31399829,Affx-10675857,rs80260696,14:55865258,A,G,rs80260696:32-52	20	100.0	32	52	20	rs80260696
chrX	83149983	83150003	seq_a,AX-31399829,Affx-10675857,rs80260696,14:55865258,A,G,rs80260696:32-52	20	100.0	32	52	20	rs80260696
chrX	131411470	131411490	seq_a,AX-31399829,Affx-10675857,rs80260696,14:55865258,A,G,rs80260696:29-49	20	100.0	29	49	20	rs80260696
chrX	126473727	126473747	seq_a,AX-31399829,Affx-10675857,rs80260696,14:55865258,A,G,rs80260696:32-52	20	100.0	32	52	20	rs80260696
chrX	106407454	106407502	seq_a,AX-31399829,Affx-10675857,rs80260696,14:55865258,A,G,rs80260696:1-49	32	83.4	1	49	48	rs80260696
chrX	73248429	73248464	seq_a,AX-31399829,Affx-10675857,rs80260696,14:55865258,A,G,rs80260696:14-49	29	91.5	14	49	35	rs80260696
chrX	122043546	122043589	seq_a,AX-31399829,Affx-10675857,rs80260696,14:55865258,A,G,rs80260696:21-49	27	100.0	21	49	28	rs80260696
chrX	128531093	128531119	seq_a,AX-31399829,Affx-10675857,rs80260696,14:55865258,A,G,rs80260696:31-57	24	96.2	31	57	26	rs80260696
chrX	73394044	73394069	seq_a,AX-31399829,Affx-10675857,rs80260696,14:55865258,A,G,rs80260696:32-57	23	96.0	32	57	25	rs80260696
chrX	95233313	95233338	seq_a,AX-31399829,Affx-10675857,rs80260696,14:55865258,A,G,rs80260696:32-57	23	96.0	32	57	25	rs80260696
chrX	100954298	100954321	seq_a,AX-31399829,Affx-10675857,rs80260696,14:55865258,A,G,rs80260696:29-52	23	100.0	29	52	23	rs80260696
chrX	66689893	66689917	seq_a,AX-31399829,Affx-10675857,rs80260696,14:55865258,A,G,rs80260696:25-49	22	95.9	25	49	24	rs80260696
chrX	93071142	93071163	seq_a,AX-31399829,Affx-10675857,rs80260696,14:55865258,A,G,rs80260696:29-50	21	100.0	29	50	21	rs80260696
chrX	142192640	142192665	seq_a,AX-31399829,Affx-10675857,rs80260696,14:55865258,A,G,rs80260696:21-49	24	80.0	21	49	28	rs80260696
chrX	143712840	143712860	seq_a,AX-31399829,Affx-10675857,rs80260696,14:55865258,A,G,rs80260696:32-52	20	100.0	32	52	20	rs80260696
chrX	112662120	112662140	seq_a,AX-31399829,Affx-10675857,rs80260696,14:55865258,A,G,rs80260696:32-52	20	100.0	32	52	20	rs80260696
chrX	94170111	94170131	seq_a,AX-31399829,Affx-10675857,rs80260696,14:55865258,A,G,rs80260696:32-52	20	100.0	32	52	20	rs80260696
chrX	86804646	86804666	seq_a,AX-31399829,Affx-10675857,rs80260696,14:55865258,A,G,rs80260696:29-49	20	100.0	29	49	20	rs80260696
chrX	86253490	86253510	seq_a,AX-31399829,Affx-10675857,rs80260696,14:55865258,A,G,rs80260696:32-52	20	100.0	32	52	20	rs80260696
chrX	83286016	83286036	seq_a,AX-31399829,Affx-10675857,rs80260696,14:55865258,A,G,rs80260696:29-49	20	100.0	29	49	20	rs80260696
chrX	82367119	82367146	seq_b,AX-31399829,Affx-10675857,rs80260696,14:55865258,A,G,rs80260696:22-49	23	92.6	22	49	27	rs80260696
chrX	62274225	62274252	seq_b,AX-31399829,Affx-10675857,rs80260696,14:55865258,A,G,rs80260696:22-49	23	92.6	22	49	27	rs80260696
chrX	106407454	106407502	seq_b,AX-31399829,Affx-10675857,rs80260696,14:55865258,A,G,rs80260696:1-49	34	85.5	1	49	48	rs80260696
chrX	20924959	20925008	seq_a,AX-31400197,Affx-10677388,rs76511386,14:55967705,A,G,rs76511386:1-59	39	77.8	1	59	58	rs76511386
chrX	134119666	134119686	seq_a,AX-31400197,Affx-10677388,rs76511386,14:55967705,A,G,rs76511386:0-20	20	100.0	0	20	20	rs76511386
chrX	20924959	20925008	seq_b,AX-31400197,Affx-10677388,rs76511386,14:55967705,A,G,rs76511386:1-59	37	76.8	1	59	58	rs76511386
chrX	134119666	134119686	seq_b,AX-31400197,Affx-10677388,rs76511386,14:55967705,A,G,rs76511386:0-20	20	100.0	0	20	20	rs76511386
chrY	7294567	7294638	seq_a,AX-31400509,Affx-10678619,rs164773,1:4651472,T,C,rs164773:0-71	61	93.0	0	71	71	rs164773
chrY	5179389	5179460	seq_a,AX-31400509,Affx-10678619,rs164773,1:4651472,T,C,rs164773:0-71	51	86.0	0	71	71	rs164773
chrX	41154424	41154495	seq_a,AX-31400509,Affx-10678619,rs164773,1:4651472,T,C,rs164773:0-71	59	91.6	0	71	71	rs164773
chrX	4689105	4689188	seq_a,AX-31400509,Affx-10678619,rs164773,1:4651472,T,C,rs164773:0-67	46	91.1	0	67	67	rs164773
chrX	145660952	145661023	seq_a,AX-31400509,Affx-10678619,rs164773,1:4651472,T,C,rs164773:0-71	59	91.6	0	71	71	rs164773
chrY	7294567	7294638	seq_b,AX-31400509,Affx-10678619,rs164773,1:4651472,T,C,rs164773:0-71	63	94.4	0	71	71	rs164773
chrY	5179389	5179460	seq_b,AX-31400509,Affx-10678619,rs164773,1:4651472,T,C,rs164773:0-71	51	86.0	0	71	71	rs164773
chrX	4693107	4693174	seq_b,AX-31400509,Affx-10678619,rs164773,1:4651472,T,C,rs164773:0-67	53	89.6	0	67	67	rs164773
chrX	4689105	4689188	seq_b,AX-31400509,Affx-10678619,rs164773,1:4651472,T,C,rs164773:0-67	48	92.9	0	67	67	rs164773
chrX	145660952	145661023	seq_b,AX-31400509,Affx-10678619,rs164773,1:4651472,T,C,rs164773:0-71	61	93.0	0	71	71	rs164773
chrX	152622786	152622876	seq_b,AX-31400509,Affx-10678619,rs164773,1:4651472,T,C,rs164773:0-71	59	95.4	0	71	71	rs164773
chrX	106236337	106236372	seq_a,AX-31400759,Affx-10679947,rs61976649,14:56166934,T,C,rs61976649:1-36	25	85.8	1	36	35	rs61976649
chrX	106236346	106236372	seq_b,AX-31400759,Affx-10679947,rs61976649,14:56166934,T,C,rs61976649:1-27	22	92.4	1	27	26	rs61976649
chrX	124155897	124155917	seq_a,AX-31400835,Affx-10680395,rs1959087,14:56201197,T,G,rs1959087:14-34	20	100.0	14	34	20	rs1959087
chrX	124155897	124155922	seq_b,AX-31400835,Affx-10680395,rs1959087,14:56201197,T,G,rs1959087:14-40	24	88.0	14	40	26	rs1959087
chrX	107031954	107031974	seq_b,AX-31400835,Affx-10680395,rs1959087,14:56201197,T,G,rs1959087:24-44	20	100.0	24	44	20	rs1959087
chrX	150646985	150647007	seq_b,AX-31400835,Affx-10680395,rs1959087,14:56201197,T,G,rs1959087:17-39	20	95.5	17	39	22	rs1959087
chrX	123961341	123961361	seq_a,AX-31401085,Affx-10681485,rs12878170,14:56288407,T,C,rs12878170:8-28	20	100.0	8	28	20	rs12878170
chrX	154625577	154625609	seq_a,AX-31401085,Affx-10681485,rs12878170,14:56288407,T,C,rs12878170:13-40	26	100.0	13	40	27	rs12878170
chrX	32464588	32464608	seq_a,AX-31401085,Affx-10681485,rs12878170,14:56288407,T,C,rs12878170:8-28	20	100.0	8	28	20	rs12878170
chrX	123961341	123961361	seq_b,AX-31401085,Affx-10681485,rs12878170,14:56288407,T,C,rs12878170:8-28	20	100.0	8	28	20	rs12878170
chrX	32464588	32464608	seq_b,AX-31401085,Affx-10681485,rs12878170,14:56288407,T,C,rs12878170:8-28	20	100.0	8	28	20	rs12878170
chrX	146857782	146857806	seq_a,AX-31401211,Affx-10681888,rs11621920,14:56312118,A,G,rs11621920:46-70	24	100.0	46	70	24	rs11621920
chrX	146857782	146857806	seq_b,AX-31401211,Affx-10681888,rs11621920,14:56312118,A,G,rs11621920:46-70	24	100.0	46	70	24	rs11621920
chrX	142149369	142149398	seq_b,AX-31401247,Affx-10682031,rs35723989,14:56323733,T,G,rs35723989:12-40	25	96.3	12	40	28	rs35723989
chrY	5810700	5810741	seq_a,AX-31401687,Affx-10684311,rs115586552,1:45782786,T,C,rs115586552:14-55	33	90.3	14	55	41	rs115586552
chrY	17625725	17625753	seq_a,AX-31401687,Affx-10684311,rs115586552,1:45782786,T,C,rs115586552:14-42	26	96.5	14	42	28	rs115586552
chrY	6008708	6008736	seq_a,AX-31401687,Affx-10684311,rs115586552,1:45782786,T,C,rs115586552:14-42	26	96.5	14	42	28	rs115586552
chrX	81983433	81983504	seq_a,AX-31401687,Affx-10684311,rs115586552,1:45782786,T,C,rs115586552:0-71	59	91.6	0	71	71	rs115586552
chrX	116553059	116553130	seq_a,AX-31401687,Affx-10684311,rs115586552,1:45782786,T,C,rs115586552:0-71	57	90.2	0	71	71	rs115586552
chrX	29994859	29994924	seq_a,AX-31401687,Affx-10684311,rs115586552,1:45782786,T,C,rs115586552:6-71	51	89.3	6	71	65	rs115586552
chrX	86238272	86238327	seq_a,AX-31401687,Affx-10684311,rs115586552,1:45782786,T,C,rs115586552:0-55	45	91.0	0	55	55	rs115586552
chrX	95880488	95880537	seq_a,AX-31401687,Affx-10684311,rs115586552,1:45782786,T,C,rs115586552:6-55	43	93.9	6	55	49	rs115586552
chrX	116414609	116414658	seq_a,AX-31401687,Affx-10684311,rs115586552,1:45782786,T,C,rs115586552:6-55	43	93.9	6	55	49	rs115586552
chrX	148398676	148398725	seq_a,AX-31401687,Affx-10684311,rs115586552,1:45782786,T,C,rs115586552:6-55	43	93.9	6	55	49	rs115586552
chrX	108423100	108423150	seq_a,AX-31401687,Affx-10684311,rs115586552,1:45782786,T,C,rs115586552:0-50	42	92.0	0	50	50	rs115586552
chrX	125998546	125998595	seq_a,AX-31401687,Affx-10684311,rs115586552,1:45782786,T,C,rs115586552:6-55	41	91.9	6	55	49	rs115586552
chrX	4811114	4811165	seq_a,AX-31401687,Affx-10684311,rs115586552,1:45782786,T,C,rs115586552:6-55	42	93.9	6	55	49	rs115586552
chrX	111775322	111775363	seq_a,AX-31401687,Affx-10684311,rs115586552,1:45782786,T,C,rs115586552:14-55	37	95.2	14	55	41	rs115586552
chrX	110788623	110788664	seq_a,AX-31401687,Affx-10684311,rs115586552,1:45782786,T,C,rs115586552:14-55	37	95.2	14	55	41	rs115586552
chrX	130847559	130847600	seq_a,AX-31401687,Affx-10684311,rs115586552,1:45782786,T,C,rs115586552:14-55	35	92.7	14	55	41	rs115586552
chrX	113284649	113284690	seq_a,AX-31401687,Affx-10684311,rs115586552,1:45782786,T,C,rs115586552:14-55	35	92.7	14	55	41	rs115586552
chrX	92080978	92081019	seq_a,AX-31401687,Affx-10684311,rs115586552,1:45782786,T,C,rs115586552:14-55	35	92.7	14	55	41	rs115586552
chrX	12959375	12959416	seq_a,AX-31401687,Affx-10684311,rs115586552,1:45782786,T,C,rs115586552:0-41	35	92.7	0	41	41	rs115586552
chrY	16470530	16470601	seq_a,AX-31401687,Affx-10684311,rs115586552,1:45782786,T,C,rs115586552:0-71	55	88.8	0	71	71	rs115586552
chrY	5197015	5197064	seq_a,AX-31401687,Affx-10684311,rs115586552,1:45782786,T,C,rs115586552:6-55	43	93.9	6	55	49	rs115586552
chrY	17214721	17214768	seq_a,AX-31401687,Affx-10684311,rs115586552,1:45782786,T,C,rs115586552:0-47	41	93.7	0	47	47	rs115586552
chrY	19252793	19252837	seq_a,AX-31401687,Affx-10684311,rs115586552,1:45782786,T,C,rs115586552:14-58	38	93.2	14	58	44	rs115586552
chrY	4227634	4227675	seq_a,AX-31401687,Affx-10684311,rs115586552,1:45782786,T,C,rs115586552:14-55	35	92.7	14	55	41	rs115586552
chrX	100045640	100045705	seq_a,AX-31401687,Affx-10684311,rs115586552,1:45782786,T,C,rs115586552:1-65	53	92.2	1	65	64	rs115586552
chrX	28524747	28524804	seq_a,AX-31401687,Affx-10684311,rs115586552,1:45782786,T,C,rs115586552:14-71	49	93.0	14	71	57	rs115586552
chrX	4462726	4462781	seq_a,AX-31401687,Affx-10684311,rs115586552,1:45782786,T,C,rs115586552:0-55	47	92.8	0	55	55	rs115586552
chrX	16239162	16239217	seq_a,AX-31401687,Affx-10684311,rs115586552,1:45782786,T,C,rs115586552:0-55	47	92.8	0	55	55	rs115586552
chrX	146214865	146214921	seq_a,AX-31401687,Affx-10684311,rs115586552,1:45782786,T,C,rs115586552:0-55	48	94.6	0	55	55	rs115586552
chrX	55818954	55819009	seq_a,AX-31401687,Affx-10684311,rs115586552,1:45782786,T,C,rs115586552:0-55	45	91.0	0	55	55	rs115586552
chrX	75078666	75078721	seq_a,AX-31401687,Affx-10684311,rs115586552,1:45782786,T,C,rs115586552:0-55	45	91.0	0	55	55	rs115586552
chrX	16067008	16067057	seq_a,AX-31401687,Affx-10684311,rs115586552,1:45782786,T,C,rs115586552:6-55	43	93.9	6	55	49	rs115586552
chrX	91359432	91359481	seq_a,AX-31401687,Affx-10684311,rs115586552,1:45782786,T,C,rs115586552:6-55	43	93.9	6	55	49	rs115586552
chrX	3475367	3475416	seq_a,AX-31401687,Affx-10684311,rs115586552,1:45782786,T,C,rs115586552:6-55	41	91.9	6	55	49	rs115586552
chrX	93958030	93958079	seq_a,AX-31401687,Affx-10684311,rs115586552,1:45782786,T,C,rs115586552:6-55	41	91.9	6	55	49	rs115586552
chrX	115950629	115950678	seq_a,AX-31401687,Affx-10684311,rs115586552,1:45782786,T,C,rs115586552:6-55	41	91.9	6	55	49	rs115586552
chrX	27311865	27311912	seq_a,AX-31401687,Affx-10684311,rs115586552,1:45782786,T,C,rs115586552:0-47	39	91.5	0	47	47	rs115586552
chrX	28914959	28915003	seq_a,AX-31401687,Affx-10684311,rs115586552,1:45782786,T,C,rs115586552:6-50	38	93.2	6	50	44	rs115586552
chrX	98418648	98418692	seq_a,AX-31401687,Affx-10684311,rs115586552,1:45782786,T,C,rs115586552:6-50	38	93.2	6	50	44	rs115586552
chrX	118455925	118455971	seq_a,AX-31401687,Affx-10684311,rs115586552,1:45782786,T,C,rs115586552:9-55	38	91.4	9	55	46	rs115586552
chrY	7369864	7369935	seq_b,AX-31401687,Affx-10684311,rs115586552,1:45782786,T,C,rs115586552:0-71	59	91.6	0	71	71	rs115586552
chrY	5810700	5810741	seq_b,AX-31401687,Affx-10684311,rs115586552,1:45782786,T,C,rs115586552:14-55	35	92.7	14	55	41	rs115586552
chrY	6008708	6008736	seq_b,AX-31401687,Affx-10684311,rs115586552,1:45782786,T,C,rs115586552:14-42	28	100.0	14	42	28	rs115586552
chrY	17625725	17625753	seq_b,AX-31401687,Affx-10684311,rs115586552,1:45782786,T,C,rs115586552:14-42	24	92.9	14	42	28	rs115586552
chrX	81983433	81983504	seq_b,AX-31401687,Affx-10684311,rs115586552,1:45782786,T,C,rs115586552:0-71	61	93.0	0	71	71	rs115586552
chrX	116553059	116553130	seq_b,AX-31401687,Affx-10684311,rs115586552,1:45782786,T,C,rs115586552:0-71	59	91.6	0	71	71	rs115586552
chrX	125998546	125998595	seq_b,AX-31401687,Affx-10684311,rs115586552,1:45782786,T,C,rs115586552:6-55	43	93.9	6	55	49	rs115586552
chrX	72748934	72748983	seq_b,AX-31401687,Affx-10684311,rs115586552,1:45782786,T,C,rs115586552:6-55	41	91.9	6	55	49	rs115586552
chrX	95880488	95880537	seq_b,AX-31401687,Affx-10684311,rs115586552,1:45782786,T,C,rs115586552:6-55	41	91.9	6	55	49	rs115586552
chrX	116414609	116414658	seq_b,AX-31401687,Affx-10684311,rs115586552,1:45782786,T,C,rs115586552:6-55	41	91.9	6	55	49	rs115586552
chrX	148398676	148398725	seq_b,AX-31401687,Affx-10684311,rs115586552,1:45782786,T,C,rs115586552:6-55	41	91.9	6	55	49	rs115586552
chrX	141315758	141315800	seq_b,AX-31401687,Affx-10684311,rs115586552,1:45782786,T,C,rs115586552:0-42	36	92.9	0	42	42	rs115586552
chrX	111775322	111775363	seq_b,AX-31401687,Affx-10684311,rs115586552,1:45782786,T,C,rs115586552:14-55	35	92.7	14	55	41	rs115586552
chrX	110788623	110788664	seq_b,AX-31401687,Affx-10684311,rs115586552,1:45782786,T,C,rs115586552:14-55	35	92.7	14	55	41	rs115586552
chrX	86938369	86938410	seq_b,AX-31401687,Affx-10684311,rs115586552,1:45782786,T,C,rs115586552:14-55	35	92.7	14	55	41	rs115586552
chrX	31397108	31397149	seq_b,AX-31401687,Affx-10684311,rs115586552,1:45782786,T,C,rs115586552:14-55	35	92.7	14	55	41	rs115586552
chrX	108423100	108423135	seq_b,AX-31401687,Affx-10684311,rs115586552,1:45782786,T,C,rs115586552:0-35	31	94.3	0	35	35	rs115586552
chrX	12959375	12959410	seq_b,AX-31401687,Affx-10684311,rs115586552,1:45782786,T,C,rs115586552:0-35	31	94.3	0	35	35	rs115586552
chrX	35628644	35628677	seq_b,AX-31401687,Affx-10684311,rs115586552,1:45782786,T,C,rs115586552:0-33	29	94.0	0	33	33	rs115586552
chrX	92279410	92279438	seq_b,AX-31401687,Affx-10684311,rs115586552,1:45782786,T,C,rs115586552:14-42	26	96.5	14	42	28	rs115586552
chrY	16470530	16470601	seq_b,AX-31401687,Affx-10684311,rs115586552,1:45782786,T,C,rs115586552:0-71	57	90.2	0	71	71	rs115586552
chrY	9890117	9890188	seq_b,AX-31401687,Affx-10684311,rs115586552,1:45782786,T,C,rs115586552:0-71	55	88.8	0	71	71	rs115586552
chrY	5197015	5197064	seq_b,AX-31401687,Affx-10684311,rs115586552,1:45782786,T,C,rs115586552:6-55	41	91.9	6	55	49	rs115586552
chrY	17214721	17214768	seq_b,AX-31401687,Affx-10684311,rs115586552,1:45782786,T,C,rs115586552:0-47	39	91.5	0	47	47	rs115586552
chrY	4227634	4227675	seq_b,AX-31401687,Affx-10684311,rs115586552,1:45782786,T,C,rs115586552:14-55	37	95.2	14	55	41	rs115586552
chrY	19252816	19252837	seq_b,AX-31401687,Affx-10684311,rs115586552,1:45782786,T,C,rs115586552:14-35	21	100.0	14	35	21	rs115586552
chrX	4462726	4462781	seq_b,AX-31401687,Affx-10684311,rs115586552,1:45782786,T,C,rs115586552:0-55	49	94.6	0	55	55	rs115586552
chrX	28524747	28524804	seq_b,AX-31401687,Affx-10684311,rs115586552,1:45782786,T,C,rs115586552:14-71	47	91.3	14	71	57	rs115586552
chrX	75078666	75078721	seq_b,AX-31401687,Affx-10684311,rs115586552,1:45782786,T,C,rs115586552:0-55	47	92.8	0	55	55	rs115586552
chrX	16239162	16239217	seq_b,AX-31401687,Affx-10684311,rs115586552,1:45782786,T,C,rs115586552:0-55	45	91.0	0	55	55	rs115586552
chrX	3475367	3475416	seq_b,AX-31401687,Affx-10684311,rs115586552,1:45782786,T,C,rs115586552:6-55	43	93.9	6	55	49	rs115586552
chrX	16067008	16067057	seq_b,AX-31401687,Affx-10684311,rs115586552,1:45782786,T,C,rs115586552:6-55	41	91.9	6	55	49	rs115586552
chrX	27311865	27311912	seq_b,AX-31401687,Affx-10684311,rs115586552,1:45782786,T,C,rs115586552:0-47	41	93.7	0	47	47	rs115586552
chrX	91359432	91359481	seq_b,AX-31401687,Affx-10684311,rs115586552,1:45782786,T,C,rs115586552:6-55	41	91.9	6	55	49	rs115586552
chrX	90032515	90032556	seq_b,AX-31401687,Affx-10684311,rs115586552,1:45782786,T,C,rs115586552:14-55	37	95.2	14	55	41	rs115586552
chrX	73028047	73028091	seq_b,AX-31401687,Affx-10684311,rs115586552,1:45782786,T,C,rs115586552:6-50	36	91.0	6	50	44	rs115586552
chrX	109112648	109112690	seq_b,AX-31401687,Affx-10684311,rs115586552,1:45782786,T,C,rs115586552:6-48	36	92.9	6	48	42	rs115586552
chrX	113839970	113840011	seq_b,AX-31401687,Affx-10684311,rs115586552,1:45782786,T,C,rs115586552:14-55	35	92.7	14	55	41	rs115586552
chrX	112356151	112356192	seq_b,AX-31401687,Affx-10684311,rs115586552,1:45782786,T,C,rs115586552:14-55	35	92.7	14	55	41	rs115586552
chrX	102688705	102688746	seq_b,AX-31401687,Affx-10684311,rs115586552,1:45782786,T,C,rs115586552:14-55	35	92.7	14	55	41	rs115586552
chrX	55818974	55819009	seq_b,AX-31401687,Affx-10684311,rs115586552,1:45782786,T,C,rs115586552:0-35	31	94.3	0	35	35	rs115586552
chrX	115950649	115950678	seq_b,AX-31401687,Affx-10684311,rs115586552,1:45782786,T,C,rs115586552:6-35	27	96.6	6	35	29	rs115586552
chrX	116553941	116554004	seq_a,AX-31401717,Affx-10684458,rs9429071,1:45783656,A,G,rs9429071:4-67	41	82.6	4	67	63	rs9429071
chrX	148399515	148399561	seq_a,AX-31401717,Affx-10684458,rs9429071,1:45783656,A,G,rs9429071:8-54	30	82.7	8	54	46	rs9429071
chrX	110789464	110789507	seq_a,AX-31401717,Affx-10684458,rs9429071,1:45783656,A,G,rs9429071:8-51	30	85.4	8	51	43	rs9429071
chrY	9889280	9889308	seq_a,AX-31401717,Affx-10684458,rs9429071,1:45783656,A,G,rs9429071:43-71	26	96.5	43	71	28	rs9429071
chrX	73348004	73348061	seq_a,AX-31401717,Affx-10684458,rs9429071,1:45783656,A,G,rs9429071:8-65	43	87.8	8	65	57	rs9429071
chrX	16238294	16238322	seq_a,AX-31401717,Affx-10684458,rs9429071,1:45783656,A,G,rs9429071:43-71	24	92.9	43	71	28	rs9429071
chrX	75187426	75187456	seq_a,AX-31401717,Affx-10684458,rs9429071,1:45783656,A,G,rs9429071:36-64	24	96.2	36	64	28	rs9429071
chrX	116553941	116554004	seq_b,AX-31401717,Affx-10684458,rs9429071,1:45783656,A,G,rs9429071:4-67	43	84.2	4	67	63	rs9429071
chrX	113703534	113703591	seq_b,AX-31401717,Affx-10684458,rs9429071,1:45783656,A,G,rs9429071:7-64	40	85.5	7	64	57	rs9429071
chrX	148399515	148399561	seq_b,AX-31401717,Affx-10684458,rs9429071,1:45783656,A,G,rs9429071:8-54	32	84.8	8	54	46	rs9429071
chrX	30123779	30123822	seq_b,AX-31401717,Affx-10684458,rs9429071,1:45783656,A,G,rs9429071:8-51	30	85.4	8	51	43	rs9429071
chrX	130848418	130848462	seq_b,AX-31401717,Affx-10684458,rs9429071,1:45783656,A,G,rs9429071:7-51	29	83.4	7	51	44	rs9429071
chrY	14015189	14015256	seq_b,AX-31401717,Affx-10684458,rs9429071,1:45783656,A,G,rs9429071:4-71	46	84.7	4	71	67	rs9429071
chrY	9889280	9889308	seq_b,AX-31401717,Affx-10684458,rs9429071,1:45783656,A,G,rs9429071:43-71	26	96.5	43	71	28	rs9429071
chrX	152365186	152365248	seq_b,AX-31401717,Affx-10684458,rs9429071,1:45783656,A,G,rs9429071:9-71	50	90.4	9	71	62	rs9429071
chrX	73348004	73348061	seq_b,AX-31401717,Affx-10684458,rs9429071,1:45783656,A,G,rs9429071:8-65	45	89.5	8	65	57	rs9429071
chrX	16238294	16238357	seq_b,AX-31401717,Affx-10684458,rs9429071,1:45783656,A,G,rs9429071:8-71	43	84.2	8	71	63	rs9429071
chrX	141514700	141514763	seq_b,AX-31401717,Affx-10684458,rs9429071,1:45783656,A,G,rs9429071:8-71	44	85.3	8	71	63	rs9429071
chrX	75187426	75187456	seq_b,AX-31401717,Affx-10684458,rs9429071,1:45783656,A,G,rs9429071:36-64	24	96.2	36	64	28	rs9429071
chrX	150338686	150338709	seq_a,AX-31401761,Affx-10684654,rs116982141,14:56508617,A,C,rs116982141:0-23	21	95.7	0	23	23	rs116982141
chrX	150338686	150338709	seq_b,AX-31401761,Affx-10684654,rs116982141,14:56508617,A,C,rs116982141:0-23	21	95.7	0	23	23	rs116982141
chrX	76748136	76748161	seq_a,AX-31402057,Affx-10685772,rs2343375,14:56592143,A,G,rs2343375:0-25	23	96.0	0	25	25	rs2343375
chrX	76748136	76748161	seq_b,AX-31402057,Affx-10685772,rs2343375,14:56592143,A,G,rs2343375:0-25	23	96.0	0	25	25	rs2343375
chrX	7831592	7831621	seq_a,AX-31402435,Affx-10687555,rs242587,14:56738019,T,C,rs242587:12-35	22	100.0	12	35	23	rs242587
chrX	7831592	7831622	seq_b,AX-31402435,Affx-10687555,rs242587,14:56738019,T,C,rs242587:12-36	23	100.0	12	36	24	rs242587
chrX	100961149	100961170	seq_a,AX-31402497,Affx-10687848,rs77516646,14:56764167,A,G,rs77516646:39-60	21	100.0	39	60	21	rs77516646
chrX	100961149	100961170	seq_b,AX-31402497,Affx-10687848,rs77516646,14:56764167,A,G,rs77516646:39-60	21	100.0	39	60	21	rs77516646
chrX	112681183	112681226	seq_a,AX-31402781,Affx-10689151,rs118129789,14:56860102,A,G,rs118129789:22-65	31	86.1	22	65	43	rs118129789
chrY	4205337	4205383	seq_b,AX-31402781,Affx-10689151,rs118129789,14:56860102,A,G,rs118129789:25-71	36	89.2	25	71	46	rs118129789
chrX	90010382	90010428	seq_b,AX-31402781,Affx-10689151,rs118129789,14:56860102,A,G,rs118129789:25-71	36	89.2	25	71	46	rs118129789
chrX	112681183	112681226	seq_b,AX-31402781,Affx-10689151,rs118129789,14:56860102,A,G,rs118129789:22-65	29	83.8	22	65	43	rs118129789
chrX	154234216	154234246	seq_a,AX-31402861,Affx-10689565,rs72724208,14:56885275,A,G,rs72724208:9-39	24	90.0	9	39	30	rs72724208
chrX	65312265	65312336	seq_a,AX-31402927,Affx-10689807,rs2792200,14:56908019,A,G,rs2792200:0-71	53	87.4	0	71	71	rs2792200
chrX	128416510	128416581	seq_a,AX-31402927,Affx-10689807,rs2792200,14:56908019,A,G,rs2792200:0-71	51	86.0	0	71	71	rs2792200
chrX	75440183	75440247	seq_a,AX-31402927,Affx-10689807,rs2792200,14:56908019,A,G,rs2792200:7-71	50	89.1	7	71	64	rs2792200
chrX	147821337	147821396	seq_a,AX-31402927,Affx-10689807,rs2792200,14:56908019,A,G,rs2792200:12-71	49	91.6	12	71	59	rs2792200
chrX	33758708	33758759	seq_a,AX-31402927,Affx-10689807,rs2792200,14:56908019,A,G,rs2792200:12-63	41	90.2	12	63	51	rs2792200
chrX	93490722	93490781	seq_a,AX-31402927,Affx-10689807,rs2792200,14:56908019,A,G,rs2792200:7-66	41	84.8	7	66	59	rs2792200
chrX	128342868	128342912	seq_a,AX-31402927,Affx-10689807,rs2792200,14:56908019,A,G,rs2792200:0-44	38	93.2	0	44	44	rs2792200
chrX	65400102	65400146	seq_a,AX-31402927,Affx-10689807,rs2792200,14:56908019,A,G,rs2792200:0-44	36	91.0	0	44	44	rs2792200
chrX	112399604	112399648	seq_a,AX-31402927,Affx-10689807,rs2792200,14:56908019,A,G,rs2792200:0-44	36	91.0	0	44	44	rs2792200
chrX	142405343	142405387	seq_a,AX-31402927,Affx-10689807,rs2792200,14:56908019,A,G,rs2792200:0-44	36	91.0	0	44	44	rs2792200
chrX	119982611	119982649	seq_a,AX-31402927,Affx-10689807,rs2792200,14:56908019,A,G,rs2792200:6-44	34	94.8	6	44	38	rs2792200
chrX	80161000	80161050	seq_a,AX-31402927,Affx-10689807,rs2792200,14:56908019,A,G,rs2792200:0-35	33	100.0	0	35	35	rs2792200
chrX	75724325	75724369	seq_a,AX-31402927,Affx-10689807,rs2792200,14:56908019,A,G,rs2792200:0-32	31	100.0	0	32	32	rs2792200
chrX	99090015	99090038	seq_a,AX-31402927,Affx-10689807,rs2792200,14:56908019,A,G,rs2792200:12-35	23	100.0	12	35	23	rs2792200
chrX	40655267	40655338	seq_a,AX-31402927,Affx-10689807,rs2792200,14:56908019,A,G,rs2792200:0-71	57	90.2	0	71	71	rs2792200
chrX	76445408	76445478	seq_a,AX-31402927,Affx-10689807,rs2792200,14:56908019,A,G,rs2792200:1-71	54	88.6	1	71	70	rs2792200
chrX	74475129	74475200	seq_a,AX-31402927,Affx-10689807,rs2792200,14:56908019,A,G,rs2792200:0-71	53	87.4	0	71	71	rs2792200
chrX	65846898	65846969	seq_a,AX-31402927,Affx-10689807,rs2792200,14:56908019,A,G,rs2792200:0-71	51	86.0	0	71	71	rs2792200
chrX	77415847	77415913	seq_a,AX-31402927,Affx-10689807,rs2792200,14:56908019,A,G,rs2792200:0-66	50	87.9	0	66	66	rs2792200
chrX	42509295	42509366	seq_a,AX-31402927,Affx-10689807,rs2792200,14:56908019,A,G,rs2792200:0-71	49	84.6	0	71	71	rs2792200
chrX	50302510	50302569	seq_a,AX-31402927,Affx-10689807,rs2792200,14:56908019,A,G,rs2792200:12-71	49	91.6	12	71	59	rs2792200
chrX	122016029	122016094	seq_a,AX-31402927,Affx-10689807,rs2792200,14:56908019,A,G,rs2792200:6-71	49	87.7	6	71	65	rs2792200
chrX	154544859	154544929	seq_a,AX-31402927,Affx-10689807,rs2792200,14:56908019,A,G,rs2792200:1-71	48	84.3	1	71	70	rs2792200
chrX	94328515	94328580	seq_a,AX-31402927,Affx-10689807,rs2792200,14:56908019,A,G,rs2792200:1-66	47	86.2	1	66	65	rs2792200
chrX	131059340	131059396	seq_a,AX-31402927,Affx-10689807,rs2792200,14:56908019,A,G,rs2792200:6-62	44	89.3	6	62	56	rs2792200
chrX	65437313	65437373	seq_a,AX-31402927,Affx-10689807,rs2792200,14:56908019,A,G,rs2792200:12-71	44	88.0	12	71	59	rs2792200
chrX	119993044	119993098	seq_a,AX-31402927,Affx-10689807,rs2792200,14:56908019,A,G,rs2792200:12-66	40	87.1	12	66	54	rs2792200
chrX	149290972	149291028	seq_a,AX-31402927,Affx-10689807,rs2792200,14:56908019,A,G,rs2792200:0-56	38	84.0	0	56	56	rs2792200
chrX	100584108	100584151	seq_a,AX-31402927,Affx-10689807,rs2792200,14:56908019,A,G,rs2792200:1-44	35	90.7	1	44	43	rs2792200
chrX	75013181	75013225	seq_a,AX-31402927,Affx-10689807,rs2792200,14:56908019,A,G,rs2792200:0-44	34	88.7	0	44	44	rs2792200
chrX	65312265	65312336	seq_b,AX-31402927,Affx-10689807,rs2792200,14:56908019,A,G,rs2792200:0-71	55	88.8	0	71	71	rs2792200
chrX	128416510	128416581	seq_b,AX-31402927,Affx-10689807,rs2792200,14:56908019,A,G,rs2792200:0-71	53	87.4	0	71	71	rs2792200
chrX	75440183	75440247	seq_b,AX-31402927,Affx-10689807,rs2792200,14:56908019,A,G,rs2792200:7-71	52	90.7	7	71	64	rs2792200
chrX	147821337	147821396	seq_b,AX-31402927,Affx-10689807,rs2792200,14:56908019,A,G,rs2792200:12-71	51	93.3	12	71	59	rs2792200
chrX	99090015	99090069	seq_b,AX-31402927,Affx-10689807,rs2792200,14:56908019,A,G,rs2792200:12-66	44	90.8	12	66	54	rs2792200
chrX	33758708	33758759	seq_b,AX-31402927,Affx-10689807,rs2792200,14:56908019,A,G,rs2792200:12-63	43	92.2	12	63	51	rs2792200
chrX	93490722	93490781	seq_b,AX-31402927,Affx-10689807,rs2792200,14:56908019,A,G,rs2792200:7-66	43	86.5	7	66	59	rs2792200
chrX	128342868	128342912	seq_b,AX-31402927,Affx-10689807,rs2792200,14:56908019,A,G,rs2792200:0-44	40	95.5	0	44	44	rs2792200
chrX	65400102	65400146	seq_b,AX-31402927,Affx-10689807,rs2792200,14:56908019,A,G,rs2792200:0-44	38	93.2	0	44	44	rs2792200
chrX	100036280	100036332	seq_b,AX-31402927,Affx-10689807,rs2792200,14:56908019,A,G,rs2792200:19-71	38	86.6	19	71	52	rs2792200
chrX	112399604	112399648	seq_b,AX-31402927,Affx-10689807,rs2792200,14:56908019,A,G,rs2792200:0-44	38	93.2	0	44	44	rs2792200
chrX	142405343	142405387	seq_b,AX-31402927,Affx-10689807,rs2792200,14:56908019,A,G,rs2792200:0-44	38	93.2	0	44	44	rs2792200
chrX	119982611	119982649	seq_b,AX-31402927,Affx-10689807,rs2792200,14:56908019,A,G,rs2792200:6-44	32	92.2	6	44	38	rs2792200
chrX	80161000	80161050	seq_b,AX-31402927,Affx-10689807,rs2792200,14:56908019,A,G,rs2792200:0-35	33	100.0	0	35	35	rs2792200
chrX	75724325	75724369	seq_b,AX-31402927,Affx-10689807,rs2792200,14:56908019,A,G,rs2792200:0-32	31	100.0	0	32	32	rs2792200
chrX	52140517	52140546	seq_b,AX-31402927,Affx-10689807,rs2792200,14:56908019,A,G,rs2792200:12-41	25	93.2	12	41	29	rs2792200
chrX	40655267	40655338	seq_b,AX-31402927,Affx-10689807,rs2792200,14:56908019,A,G,rs2792200:0-71	59	91.6	0	71	71	rs2792200
chrX	74475129	74475200	seq_b,AX-31402927,Affx-10689807,rs2792200,14:56908019,A,G,rs2792200:0-71	55	88.8	0	71	71	rs2792200
chrX	65846898	65846969	seq_b,AX-31402927,Affx-10689807,rs2792200,14:56908019,A,G,rs2792200:0-71	53	87.4	0	71	71	rs2792200
chrX	76445408	76445478	seq_b,AX-31402927,Affx-10689807,rs2792200,14:56908019,A,G,rs2792200:1-71	52	87.2	1	71	70	rs2792200
chrX	77415847	77415913	seq_b,AX-31402927,Affx-10689807,rs2792200,14:56908019,A,G,rs2792200:0-66	52	89.4	0	66	66	rs2792200
chrX	42509295	42509366	seq_b,AX-31402927,Affx-10689807,rs2792200,14:56908019,A,G,rs2792200:0-71	51	86.0	0	71	71	rs2792200
chrX	94328515	94328580	seq_b,AX-31402927,Affx-10689807,rs2792200,14:56908019,A,G,rs2792200:1-66	49	87.7	1	66	65	rs2792200
chrX	50302510	50302569	seq_b,AX-31402927,Affx-10689807,rs2792200,14:56908019,A,G,rs2792200:12-71	47	89.9	12	71	59	rs2792200
chrX	122016029	122016094	seq_b,AX-31402927,Affx-10689807,rs2792200,14:56908019,A,G,rs2792200:6-71	47	86.2	6	71	65	rs2792200
chrX	131059340	131059396	seq_b,AX-31402927,Affx-10689807,rs2792200,14:56908019,A,G,rs2792200:6-62	46	91.1	6	62	56	rs2792200
chrX	154544859	154544929	seq_b,AX-31402927,Affx-10689807,rs2792200,14:56908019,A,G,rs2792200:1-71	46	82.9	1	71	70	rs2792200
chrX	65437313	65437373	seq_b,AX-31402927,Affx-10689807,rs2792200,14:56908019,A,G,rs2792200:12-71	46	89.7	12	71	59	rs2792200
chrX	119993044	119993098	seq_b,AX-31402927,Affx-10689807,rs2792200,14:56908019,A,G,rs2792200:12-66	42	88.9	12	66	54	rs2792200
chrX	149290972	149291028	seq_b,AX-31402927,Affx-10689807,rs2792200,14:56908019,A,G,rs2792200:0-56	40	85.8	0	56	56	rs2792200
chrX	100584108	100584151	seq_b,AX-31402927,Affx-10689807,rs2792200,14:56908019,A,G,rs2792200:1-44	37	93.1	1	44	43	rs2792200
chrX	75013181	75013225	seq_b,AX-31402927,Affx-10689807,rs2792200,14:56908019,A,G,rs2792200:0-44	36	91.0	0	44	44	rs2792200
chrX	32622147	32622178	seq_b,AX-31402955,Affx-10690097,rs78823887,1:45827744,A,G,rs78823887:30-55	24	100.0	30	55	25	rs78823887
chrY	4492570	4492637	seq_a,AX-31403131,Affx-10690947,rs28857620,14:56988548,A,G,rs28857620:1-68	45	86.9	1	68	67	rs28857620
chrY	59041919	59041976	seq_a,AX-31403131,Affx-10690947,rs28857620,14:56988548,A,G,rs28857620:1-58	41	86.0	1	58	57	rs28857620
chrY	16843260	16843318	seq_a,AX-31403131,Affx-10690947,rs28857620,14:56988548,A,G,rs28857620:0-58	40	84.5	0	58	58	rs28857620
chrY	18645896	18645941	seq_a,AX-31403131,Affx-10690947,rs28857620,14:56988548,A,G,rs28857620:0-45	39	93.4	0	45	45	rs28857620
chrY	2670377	2670420	seq_a,AX-31403131,Affx-10690947,rs28857620,14:56988548,A,G,rs28857620:0-43	37	93.1	0	43	43	rs28857620
chrY	59129356	59129391	seq_a,AX-31403131,Affx-10690947,rs28857620,14:56988548,A,G,rs28857620:0-35	31	94.3	0	35	35	rs28857620
chrY	4944044	4944076	seq_a,AX-31403131,Affx-10690947,rs28857620,14:56988548,A,G,rs28857620:11-43	28	93.8	11	43	32	rs28857620
chrY	4628883	4628912	seq_a,AX-31403131,Affx-10690947,rs28857620,14:56988548,A,G,rs28857620:9-38	27	96.6	9	38	29	rs28857620
chrY	5538440	5538466	seq_a,AX-31403131,Affx-10690947,rs28857620,14:56988548,A,G,rs28857620:9-35	24	96.2	9	35	26	rs28857620
chrY	23279123	23279144	seq_a,AX-31403131,Affx-10690947,rs28857620,14:56988548,A,G,rs28857620:15-36	21	100.0	15	36	21	rs28857620
chrY	14211345	14211365	seq_a,AX-31403131,Affx-10690947,rs28857620,14:56988548,A,G,rs28857620:0-20	20	100.0	0	20	20	rs28857620
chrX	14299190	14299635	seq_a,AX-31403131,Affx-10690947,rs28857620,14:56988548,A,G,rs28857620:0-71	60	93.0	0	71	71	rs28857620
chrX	135515234	135515305	seq_a,AX-31403131,Affx-10690947,rs28857620,14:56988548,A,G,rs28857620:0-71	53	87.4	0	71	71	rs28857620
chrX	24851598	24851669	seq_a,AX-31403131,Affx-10690947,rs28857620,14:56988548,A,G,rs28857620:0-71	49	84.6	0	71	71	rs28857620
chrX	43204488	43204552	seq_a,AX-31403131,Affx-10690947,rs28857620,14:56988548,A,G,rs28857620:3-67	48	87.5	3	67	64	rs28857620
chrX	74542387	74542623	seq_a,AX-31403131,Affx-10690947,rs28857620,14:56988548,A,G,rs28857620:0-71	52	87.4	0	71	71	rs28857620
chrX	125767172	125767242	seq_a,AX-31403131,Affx-10690947,rs28857620,14:56988548,A,G,rs28857620:1-71	48	84.3	1	71	70	rs28857620
chrX	120192059	120192120	seq_a,AX-31403131,Affx-10690947,rs28857620,14:56988548,A,G,rs28857620:0-61	47	88.6	0	61	61	rs28857620
chrX	93092993	93093051	seq_a,AX-31403131,Affx-10690947,rs28857620,14:56988548,A,G,rs28857620:0-58	46	89.7	0	58	58	rs28857620
chrX	40718597	40718664	seq_a,AX-31403131,Affx-10690947,rs28857620,14:56988548,A,G,rs28857620:4-71	45	83.6	4	71	67	rs28857620
chrX	43136536	43136595	seq_a,AX-31403131,Affx-10690947,rs28857620,14:56988548,A,G,rs28857620:10-69	45	88.2	10	69	59	rs28857620
chrX	87852500	87852561	seq_a,AX-31403131,Affx-10690947,rs28857620,14:56988548,A,G,rs28857620:0-61	45	86.9	0	61	61	rs28857620
chrX	98764825	98764880	seq_a,AX-31403131,Affx-10690947,rs28857620,14:56988548,A,G,rs28857620:0-55	45	91.0	0	55	55	rs28857620
chrX	54733049	54733107	seq_a,AX-31403131,Affx-10690947,rs28857620,14:56988548,A,G,rs28857620:0-58	44	88.0	0	58	58	rs28857620
chrX	120334374	120334432	seq_a,AX-31403131,Affx-10690947,rs28857620,14:56988548,A,G,rs28857620:0-58	44	88.0	0	58	58	rs28857620
chrX	127141881	127141947	seq_a,AX-31403131,Affx-10690947,rs28857620,14:56988548,A,G,rs28857620:1-67	44	83.4	1	67	66	rs28857620
chrX	126200514	126200579	seq_a,AX-31403131,Affx-10690947,rs28857620,14:56988548,A,G,rs28857620:1-66	43	83.1	1	66	65	rs28857620
chrY	21616605	21616636	seq_a,AX-31403131,Affx-10690947,rs28857620,14:56988548,A,G,rs28857620:0-31	29	96.8	0	31	31	rs28857620
chrY	15334935	15334971	seq_a,AX-31403131,Affx-10690947,rs28857620,14:56988548,A,G,rs28857620:0-36	28	88.9	0	36	36	rs28857620
chrY	21142405	21142907	seq_a,AX-31403131,Affx-10690947,rs28857620,14:56988548,A,G,rs28857620:0-34	31	97.1	0	34	34	rs28857620
chrY	15688049	15688077	seq_a,AX-31403131,Affx-10690947,rs28857620,14:56988548,A,G,rs28857620:15-43	24	92.9	15	43	28	rs28857620
chrX	127278249	127278320	seq_a,AX-31403131,Affx-10690947,rs28857620,14:56988548,A,G,rs28857620:0-71	55	88.8	0	71	71	rs28857620
chrX	124767811	124768045	seq_a,AX-31403131,Affx-10690947,rs28857620,14:56988548,A,G,rs28857620:0-71	58	91.6	0	71	71	rs28857620
chrX	146777540	146777598	seq_a,AX-31403131,Affx-10690947,rs28857620,14:56988548,A,G,rs28857620:0-58	50	93.2	0	58	58	rs28857620
chrX	151624654	151624722	seq_a,AX-31403131,Affx-10690947,rs28857620,14:56988548,A,G,rs28857620:0-68	50	86.8	0	68	68	rs28857620
chrX	8228623	8228680	seq_a,AX-31403131,Affx-10690947,rs28857620,14:56988548,A,G,rs28857620:0-57	47	91.3	0	57	57	rs28857620
chrX	120660105	120660163	seq_a,AX-31403131,Affx-10690947,rs28857620,14:56988548,A,G,rs28857620:0-58	46	89.7	0	58	58	rs28857620
chrX	45397784	45397849	seq_a,AX-31403131,Affx-10690947,rs28857620,14:56988548,A,G,rs28857620:1-66	45	84.7	1	66	65	rs28857620
chrX	55275620	55275686	seq_a,AX-31403131,Affx-10690947,rs28857620,14:56988548,A,G,rs28857620:1-68	47	83.1	1	68	67	rs28857620
chrX	122981102	122981173	seq_a,AX-31403131,Affx-10690947,rs28857620,14:56988548,A,G,rs28857620:0-71	45	81.7	0	71	71	rs28857620
chrX	14833661	14833719	seq_a,AX-31403131,Affx-10690947,rs28857620,14:56988548,A,G,rs28857620:0-58	42	86.3	0	58	58	rs28857620
chrX	101172523	101172581	seq_a,AX-31403131,Affx-10690947,rs28857620,14:56988548,A,G,rs28857620:10-68	42	86.3	10	68	58	rs28857620
chrX	27387844	27387917	seq_a,AX-31403131,Affx-10690947,rs28857620,14:56988548,A,G,rs28857620:0-71	47	89.9	0	71	71	rs28857620
chrX	128429309	128429374	seq_a,AX-31403131,Affx-10690947,rs28857620,14:56988548,A,G,rs28857620:9-71	43	85.5	9	71	62	rs28857620
chrX	137193726	137193771	seq_a,AX-31403131,Affx-10690947,rs28857620,14:56988548,A,G,rs28857620:0-45	41	95.6	0	45	45	rs28857620
chrX	91820128	91820190	seq_a,AX-31403131,Affx-10690947,rs28857620,14:56988548,A,G,rs28857620:9-71	40	82.3	9	71	62	rs28857620
chrX	125127011	125127067	seq_a,AX-31403131,Affx-10690947,rs28857620,14:56988548,A,G,rs28857620:0-56	40	85.8	0	56	56	rs28857620
chrY	14211345	14211396	seq_b,AX-31403131,Affx-10690947,rs28857620,14:56988548,A,G,rs28857620:0-51	41	90.2	0	51	51	rs28857620
chrY	18645896	18645941	seq_b,AX-31403131,Affx-10690947,rs28857620,14:56988548,A,G,rs28857620:0-45	37	91.2	0	45	45	rs28857620
chrY	2670377	2670420	seq_b,AX-31403131,Affx-10690947,rs28857620,14:56988548,A,G,rs28857620:0-43	35	90.7	0	43	43	rs28857620
chrY	59129356	59129392	seq_b,AX-31403131,Affx-10690947,rs28857620,14:56988548,A,G,rs28857620:0-36	32	94.5	0	36	36	rs28857620
chrY	5538440	5538466	seq_b,AX-31403131,Affx-10690947,rs28857620,14:56988548,A,G,rs28857620:9-35	24	96.2	9	35	26	rs28857620
chrY	4944044	4944066	seq_b,AX-31403131,Affx-10690947,rs28857620,14:56988548,A,G,rs28857620:11-33	22	100.0	11	33	22	rs28857620
chrY	16843260	16843284	seq_b,AX-31403131,Affx-10690947,rs28857620,14:56988548,A,G,rs28857620:0-24	22	95.9	0	24	24	rs28857620
chrY	23279123	23279143	seq_b,AX-31403131,Affx-10690947,rs28857620,14:56988548,A,G,rs28857620:15-35	20	100.0	15	35	20	rs28857620
chrX	135515234	135515305	seq_b,AX-31403131,Affx-10690947,rs28857620,14:56988548,A,G,rs28857620:0-71	55	88.8	0	71	71	rs28857620
chrX	14299190	14299635	seq_b,AX-31403131,Affx-10690947,rs28857620,14:56988548,A,G,rs28857620:0-71	58	91.6	0	71	71	rs28857620
chrX	24851598	24851669	seq_b,AX-31403131,Affx-10690947,rs28857620,14:56988548,A,G,rs28857620:0-71	51	86.0	0	71	71	rs28857620
chrX	116712803	116712873	seq_b,AX-31403131,Affx-10690947,rs28857620,14:56988548,A,G,rs28857620:0-70	50	85.8	0	70	70	rs28857620
chrX	139891409	139891480	seq_b,AX-31403131,Affx-10690947,rs28857620,14:56988548,A,G,rs28857620:0-71	49	84.6	0	71	71	rs28857620
chrX	93092993	93093051	seq_b,AX-31403131,Affx-10690947,rs28857620,14:56988548,A,G,rs28857620:0-58	48	91.4	0	58	58	rs28857620
chrX	57197778	57197842	seq_b,AX-31403131,Affx-10690947,rs28857620,14:56988548,A,G,rs28857620:5-69	53	93.4	5	69	64	rs28857620
chrX	116957577	116957641	seq_b,AX-31403131,Affx-10690947,rs28857620,14:56988548,A,G,rs28857620:0-64	46	86.0	0	64	64	rs28857620
chrX	120334374	120334432	seq_b,AX-31403131,Affx-10690947,rs28857620,14:56988548,A,G,rs28857620:0-58	46	89.7	0	58	58	rs28857620
chrX	120192059	120192120	seq_b,AX-31403131,Affx-10690947,rs28857620,14:56988548,A,G,rs28857620:0-61	45	86.9	0	61	61	rs28857620
chrX	127094099	127094159	seq_b,AX-31403131,Affx-10690947,rs28857620,14:56988548,A,G,rs28857620:9-69	44	86.7	9	69	60	rs28857620
chrX	21975812	21975881	seq_b,AX-31403131,Affx-10690947,rs28857620,14:56988548,A,G,rs28857620:0-70	44	79.5	0	70	70	rs28857620
chrX	151509931	151509989	seq_b,AX-31403131,Affx-10690947,rs28857620,14:56988548,A,G,rs28857620:0-57	45	92.5	0	57	57	rs28857620
chrX	26743564	26743609	seq_b,AX-31403131,Affx-10690947,rs28857620,14:56988548,A,G,rs28857620:0-45	39	93.4	0	45	45	rs28857620
chrX	120907774	120907817	seq_b,AX-31403131,Affx-10690947,rs28857620,14:56988548,A,G,rs28857620:0-43	39	95.4	0	43	43	rs28857620
chrX	144970447	144970492	seq_b,AX-31403131,Affx-10690947,rs28857620,14:56988548,A,G,rs28857620:0-45	39	93.4	0	45	45	rs28857620
chrY	3081859	3081929	seq_b,AX-31403131,Affx-10690947,rs28857620,14:56988548,A,G,rs28857620:0-70	52	87.2	0	70	70	rs28857620
chrY	21616605	21616636	seq_b,AX-31403131,Affx-10690947,rs28857620,14:56988548,A,G,rs28857620:0-31	29	96.8	0	31	31	rs28857620
chrY	21142405	21142907	seq_b,AX-31403131,Affx-10690947,rs28857620,14:56988548,A,G,rs28857620:0-34	31	97.1	0	34	34	rs28857620
chrY	15334936	15334971	seq_b,AX-31403131,Affx-10690947,rs28857620,14:56988548,A,G,rs28857620:0-35	27	88.6	0	35	35	rs28857620
chrX	127278249	127278320	seq_b,AX-31403131,Affx-10690947,rs28857620,14:56988548,A,G,rs28857620:0-71	57	90.2	0	71	71	rs28857620
chrX	124767811	124768045	seq_b,AX-31403131,Affx-10690947,rs28857620,14:56988548,A,G,rs28857620:0-71	60	93.0	0	71	71	rs28857620
chrX	88812769	88812839	seq_b,AX-31403131,Affx-10690947,rs28857620,14:56988548,A,G,rs28857620:0-70	52	87.2	0	70	70	rs28857620
chrX	107747981	107748050	seq_b,AX-31403131,Affx-10690947,rs28857620,14:56988548,A,G,rs28857620:0-69	51	87.0	0	69	69	rs28857620
chrX	112625977	112626048	seq_b,AX-31403131,Affx-10690947,rs28857620,14:56988548,A,G,rs28857620:0-71	51	86.0	0	71	71	rs28857620
chrX	114224300	114224369	seq_b,AX-31403131,Affx-10690947,rs28857620,14:56988548,A,G,rs28857620:0-69	49	85.6	0	69	69	rs28857620
chrX	122254344	122254407	seq_b,AX-31403131,Affx-10690947,rs28857620,14:56988548,A,G,rs28857620:4-67	49	88.9	4	67	63	rs28857620
chrX	146777540	146777598	seq_b,AX-31403131,Affx-10690947,rs28857620,14:56988548,A,G,rs28857620:0-58	48	91.4	0	58	58	rs28857620
chrX	72493821	72493889	seq_b,AX-31403131,Affx-10690947,rs28857620,14:56988548,A,G,rs28857620:3-71	46	83.9	3	71	68	rs28857620
chrX	8228623	8228680	seq_b,AX-31403131,Affx-10690947,rs28857620,14:56988548,A,G,rs28857620:0-57	45	89.5	0	57	57	rs28857620
chrX	94594887	94594958	seq_b,AX-31403131,Affx-10690947,rs28857620,14:56988548,A,G,rs28857620:0-71	45	81.7	0	71	71	rs28857620
chrX	100015464	100015527	seq_b,AX-31403131,Affx-10690947,rs28857620,14:56988548,A,G,rs28857620:0-63	45	85.8	0	63	63	rs28857620
chrX	27387844	27387917	seq_b,AX-31403131,Affx-10690947,rs28857620,14:56988548,A,G,rs28857620:0-71	50	90.4	0	71	71	rs28857620
chrX	120660105	120660163	seq_b,AX-31403131,Affx-10690947,rs28857620,14:56988548,A,G,rs28857620:0-58	44	88.0	0	58	58	rs28857620
chrX	45834088	45834141	seq_b,AX-31403131,Affx-10690947,rs28857620,14:56988548,A,G,rs28857620:0-53	43	90.6	0	53	53	rs28857620
chrX	55806769	55806838	seq_b,AX-31403131,Affx-10690947,rs28857620,14:56988548,A,G,rs28857620:0-69	43	81.2	0	69	69	rs28857620
chrY	18715904	18715939	seq_a,AX-31403203,Affx-10691264,rs71414124,14:57006821,T,C,rs71414124:0-35	23	82.9	0	35	35	rs71414124
chrX	8859264	8859284	seq_a,AX-31403203,Affx-10691264,rs71414124,14:57006821,T,C,rs71414124:2-22	20	100.0	2	22	20	rs71414124
chrX	111820477	111820587	seq_a,AX-31403203,Affx-10691264,rs71414124,14:57006821,T,C,rs71414124:0-35	30	94.3	0	35	35	rs71414124
chrX	111224341	111224372	seq_a,AX-31403203,Affx-10691264,rs71414124,14:57006821,T,C,rs71414124:2-33	27	93.6	2	33	31	rs71414124
chrX	87903198	87903218	seq_a,AX-31403203,Affx-10691264,rs71414124,14:57006821,T,C,rs71414124:2-22	20	100.0	2	22	20	rs71414124
chrY	18715904	18715939	seq_b,AX-31403203,Affx-10691264,rs71414124,14:57006821,T,C,rs71414124:0-35	23	82.9	0	35	35	rs71414124
chrX	8859264	8859284	seq_b,AX-31403203,Affx-10691264,rs71414124,14:57006821,T,C,rs71414124:2-22	20	100.0	2	22	20	rs71414124
chrY	6492617	6492646	seq_b,AX-31403203,Affx-10691264,rs71414124,14:57006821,T,C,rs71414124:12-41	21	86.3	12	41	29	rs71414124
chrX	111820443	111820587	seq_b,AX-31403203,Affx-10691264,rs71414124,14:57006821,T,C,rs71414124:0-49	41	93.8	0	49	49	rs71414124
chrX	111224341	111224372	seq_b,AX-31403203,Affx-10691264,rs71414124,14:57006821,T,C,rs71414124:2-33	27	93.6	2	33	31	rs71414124
chrX	87903198	87903218	seq_b,AX-31403203,Affx-10691264,rs71414124,14:57006821,T,C,rs71414124:2-22	20	100.0	2	22	20	rs71414124
chrX	8647736	8647799	seq_a,AX-31403291,Affx-10691789,rs55893155,1:45838756,T,C,rs55893155:4-71	46	77.8	4	71	67	rs55893155
chrX	85277098	85277126	seq_a,AX-31403291,Affx-10691789,rs55893155,1:45838756,T,C,rs55893155:12-40	26	96.5	12	40	28	rs55893155
chrX	118168929	118168953	seq_a,AX-31403291,Affx-10691789,rs55893155,1:45838756,T,C,rs55893155:16-40	22	95.9	16	40	24	rs55893155
chrY	15928183	15928229	seq_a,AX-31403291,Affx-10691789,rs55893155,1:45838756,T,C,rs55893155:4-50	30	82.7	4	50	46	rs55893155
chrX	63456215	63456278	seq_a,AX-31403291,Affx-10691789,rs55893155,1:45838756,T,C,rs55893155:4-71	44	76.2	4	71	67	rs55893155
chrX	15915348	15915387	seq_a,AX-31403291,Affx-10691789,rs55893155,1:45838756,T,C,rs55893155:16-55	31	89.8	16	55	39	rs55893155
chrX	107066844	107066867	seq_a,AX-31403291,Affx-10691789,rs55893155,1:45838756,T,C,rs55893155:12-35	21	95.7	12	35	23	rs55893155
chrX	3678465	3678497	seq_a,AX-31403291,Affx-10691789,rs55893155,1:45838756,T,C,rs55893155:23-55	20	81.3	23	55	32	rs55893155
chrY	15310759	15310795	seq_b,AX-31403291,Affx-10691789,rs55893155,1:45838756,T,C,rs55893155:19-55	28	88.9	19	55	36	rs55893155
chrX	8647736	8647799	seq_b,AX-31403291,Affx-10691789,rs55893155,1:45838756,T,C,rs55893155:4-71	48	79.4	4	71	67	rs55893155
chrX	53991406	53991469	seq_b,AX-31403291,Affx-10691789,rs55893155,1:45838756,T,C,rs55893155:4-71	48	79.4	4	71	67	rs55893155
chrX	18940884	18940939	seq_b,AX-31403291,Affx-10691789,rs55893155,1:45838756,T,C,rs55893155:12-71	40	76.4	12	71	59	rs55893155
chrX	67624824	67624868	seq_b,AX-31403291,Affx-10691789,rs55893155,1:45838756,T,C,rs55893155:18-66	33	75.0	18	66	48	rs55893155
chrX	85277098	85277126	seq_b,AX-31403291,Affx-10691789,rs55893155,1:45838756,T,C,rs55893155:12-40	28	100.0	12	40	28	rs55893155
chrX	41546863	41546897	seq_b,AX-31403291,Affx-10691789,rs55893155,1:45838756,T,C,rs55893155:21-55	28	91.2	21	55	34	rs55893155
chrX	5991785	5991825	seq_b,AX-31403291,Affx-10691789,rs55893155,1:45838756,T,C,rs55893155:24-60	29	91.7	24	60	36	rs55893155
chrX	132728805	132728836	seq_b,AX-31403291,Affx-10691789,rs55893155,1:45838756,T,C,rs55893155:16-44	27	100.0	16	44	28	rs55893155
chrX	118168929	118168953	seq_b,AX-31403291,Affx-10691789,rs55893155,1:45838756,T,C,rs55893155:16-40	24	100.0	16	40	24	rs55893155
chrY	15928183	15928229	seq_b,AX-31403291,Affx-10691789,rs55893155,1:45838756,T,C,rs55893155:4-50	32	84.8	4	50	46	rs55893155
chrY	15931094	15931138	seq_b,AX-31403291,Affx-10691789,rs55893155,1:45838756,T,C,rs55893155:4-40	30	94.2	4	40	36	rs55893155
chrX	63456215	63456278	seq_b,AX-31403291,Affx-10691789,rs55893155,1:45838756,T,C,rs55893155:4-71	46	77.8	4	71	67	rs55893155
chrX	47366954	47367005	seq_b,AX-31403291,Affx-10691789,rs55893155,1:45838756,T,C,rs55893155:4-55	39	88.3	4	55	51	rs55893155
chrX	15915348	15915387	seq_b,AX-31403291,Affx-10691789,rs55893155,1:45838756,T,C,rs55893155:16-55	33	92.4	16	55	39	rs55893155
chrX	154059502	154059538	seq_b,AX-31403291,Affx-10691789,rs55893155,1:45838756,T,C,rs55893155:4-40	32	94.5	4	40	36	rs55893155
chrX	18802542	18802586	seq_b,AX-31403291,Affx-10691789,rs55893155,1:45838756,T,C,rs55893155:23-71	34	78.6	23	71	48	rs55893155
chrX	100716118	100716169	seq_b,AX-31403291,Affx-10691789,rs55893155,1:45838756,T,C,rs55893155:12-51	31	91.9	12	51	39	rs55893155
chrX	100760780	100760838	seq_b,AX-31403291,Affx-10691789,rs55893155,1:45838756,T,C,rs55893155:0-40	33	94.6	0	40	40	rs55893155
chrX	110535453	110535475	seq_b,AX-31403291,Affx-10691789,rs55893155,1:45838756,T,C,rs55893155:16-38	22	100.0	16	38	22	rs55893155
chrX	107066843	107066867	seq_b,AX-31403291,Affx-10691789,rs55893155,1:45838756,T,C,rs55893155:12-36	22	95.9	12	36	24	rs55893155
chrX	110929658	110929710	seq_a,AX-31403635,Affx-10693772,rs61997661,14:57190351,A,G,rs61997661:0-52	38	86.6	0	52	52	rs61997661
chrX	135969748	135969817	seq_a,AX-31403635,Affx-10693772,rs61997661,14:57190351,A,G,rs61997661:0-64	46	89.7	0	64	64	rs61997661
chrX	68269514	68269553	seq_a,AX-31403635,Affx-10693772,rs61997661,14:57190351,A,G,rs61997661:7-46	33	92.4	7	46	39	rs61997661
chrX	36829224	36829263	seq_a,AX-31403635,Affx-10693772,rs61997661,14:57190351,A,G,rs61997661:9-48	31	89.8	9	48	39	rs61997661
chrX	150045066	150045104	seq_a,AX-31403635,Affx-10693772,rs61997661,14:57190351,A,G,rs61997661:10-48	30	89.5	10	48	38	rs61997661
chrX	12154372	12154417	seq_a,AX-31403635,Affx-10693772,rs61997661,14:57190351,A,G,rs61997661:31-62	28	96.8	31	62	31	rs61997661
chrX	129967373	129967393	seq_a,AX-31403635,Affx-10693772,rs61997661,14:57190351,A,G,rs61997661:0-20	20	100.0	0	20	20	rs61997661
chrX	21909516	21909536	seq_a,AX-31403635,Affx-10693772,rs61997661,14:57190351,A,G,rs61997661:0-20	20	100.0	0	20	20	rs61997661
chrX	84301026	84301057	seq_a,AX-31403635,Affx-10693772,rs61997661,14:57190351,A,G,rs61997661:27-58	27	93.6	27	58	31	rs61997661
chrX	53104690	53104711	seq_a,AX-31403635,Affx-10693772,rs61997661,14:57190351,A,G,rs61997661:0-21	21	100.0	0	21	21	rs61997661
chrX	47391474	47391495	seq_a,AX-31403635,Affx-10693772,rs61997661,14:57190351,A,G,rs61997661:0-21	21	100.0	0	21	21	rs61997661
chrX	135597883	135597903	seq_a,AX-31403635,Affx-10693772,rs61997661,14:57190351,A,G,rs61997661:0-20	20	100.0	0	20	20	rs61997661
chrX	84885869	84885889	seq_a,AX-31403635,Affx-10693772,rs61997661,14:57190351,A,G,rs61997661:0-20	20	100.0	0	20	20	rs61997661
chrX	12154394	12154417	seq_b,AX-31403635,Affx-10693772,rs61997661,14:57190351,A,G,rs61997661:39-62	21	95.7	39	62	23	rs61997661
chrX	129967373	129967393	seq_b,AX-31403635,Affx-10693772,rs61997661,14:57190351,A,G,rs61997661:0-20	20	100.0	0	20	20	rs61997661
chrX	21909516	21909536	seq_b,AX-31403635,Affx-10693772,rs61997661,14:57190351,A,G,rs61997661:0-20	20	100.0	0	20	20	rs61997661
chrX	53104690	53104711	seq_b,AX-31403635,Affx-10693772,rs61997661,14:57190351,A,G,rs61997661:0-21	21	100.0	0	21	21	rs61997661
chrX	47391474	47391495	seq_b,AX-31403635,Affx-10693772,rs61997661,14:57190351,A,G,rs61997661:0-21	21	100.0	0	21	21	rs61997661
chrX	135597883	135597903	seq_b,AX-31403635,Affx-10693772,rs61997661,14:57190351,A,G,rs61997661:0-20	20	100.0	0	20	20	rs61997661
chrX	84885869	84885889	seq_b,AX-31403635,Affx-10693772,rs61997661,14:57190351,A,G,rs61997661:0-20	20	100.0	0	20	20	rs61997661
chrX	79740655	79740694	seq_a,AX-31403717,Affx-10694049,rs76092470,14:57212706,A,G,rs76092470:37-71	25	93.2	37	71	34	rs76092470
chrX	79740655	79740694	seq_b,AX-31403717,Affx-10694049,rs76092470,14:57212706,A,G,rs76092470:37-71	25	93.2	37	71	34	rs76092470
chrX	45664965	45664986	seq_a,AX-31404277,Affx-10696625,rs117859843,14:57413423,T,C,rs117859843:42-63	21	100.0	42	63	21	rs117859843
chrX	81865182	81865203	seq_a,AX-31404277,Affx-10696625,rs117859843,14:57413423,T,C,rs117859843:13-34	21	100.0	13	34	21	rs117859843
chrX	45664965	45664986	seq_b,AX-31404277,Affx-10696625,rs117859843,14:57413423,T,C,rs117859843:42-63	21	100.0	42	63	21	rs117859843
chrX	81865182	81865203	seq_b,AX-31404277,Affx-10696625,rs117859843,14:57413423,T,C,rs117859843:13-34	21	100.0	13	34	21	rs117859843
chrY	15645747	15645767	seq_a,AX-31404419,Affx-10697285,rs67212880,14:57463815,A,G,rs67212880:2-22	20	100.0	2	22	20	rs67212880
chrX	99466828	99466848	seq_a,AX-31404419,Affx-10697285,rs67212880,14:57463815,A,G,rs67212880:2-22	20	100.0	2	22	20	rs67212880
chrX	79635490	79635510	seq_a,AX-31404419,Affx-10697285,rs67212880,14:57463815,A,G,rs67212880:2-22	20	100.0	2	22	20	rs67212880
chrY	15645747	15645767	seq_b,AX-31404419,Affx-10697285,rs67212880,14:57463815,A,G,rs67212880:2-22	20	100.0	2	22	20	rs67212880
chrX	99466828	99466848	seq_b,AX-31404419,Affx-10697285,rs67212880,14:57463815,A,G,rs67212880:2-22	20	100.0	2	22	20	rs67212880
chrX	79635490	79635510	seq_b,AX-31404419,Affx-10697285,rs67212880,14:57463815,A,G,rs67212880:2-22	20	100.0	2	22	20	rs67212880
chrY	27078841	27078863	seq_a,AX-31404509,Affx-10697708,rs77884727,14:57494073,A,G,rs77884727:27-49	22	100.0	27	49	22	rs77884727
chrY	25463169	25463191	seq_a,AX-31404509,Affx-10697708,rs77884727,14:57494073,A,G,rs77884727:27-49	22	100.0	27	49	22	rs77884727
chrY	26883546	26883568	seq_a,AX-31404509,Affx-10697708,rs77884727,14:57494073,A,G,rs77884727:27-49	22	100.0	27	49	22	rs77884727
chrY	25249810	25249832	seq_a,AX-31404509,Affx-10697708,rs77884727,14:57494073,A,G,rs77884727:27-49	22	100.0	27	49	22	rs77884727
chrX	154832082	154832119	seq_a,AX-31404509,Affx-10697708,rs77884727,14:57494073,A,G,rs77884727:12-49	29	89.2	12	49	37	rs77884727
chrX	129988914	129988944	seq_a,AX-31404509,Affx-10697708,rs77884727,14:57494073,A,G,rs77884727:9-43	27	76.7	9	43	34	rs77884727
chrX	152928269	152928296	seq_a,AX-31404509,Affx-10697708,rs77884727,14:57494073,A,G,rs77884727:22-49	23	92.6	22	49	27	rs77884727
chrY	3910154	3910200	seq_b,AX-31404509,Affx-10697708,rs77884727,14:57494073,A,G,rs77884727:25-71	36	89.2	25	71	46	rs77884727
chrX	89719367	89719413	seq_b,AX-31404509,Affx-10697708,rs77884727,14:57494073,A,G,rs77884727:25-71	36	89.2	25	71	46	rs77884727
chrX	154832082	154832119	seq_b,AX-31404509,Affx-10697708,rs77884727,14:57494073,A,G,rs77884727:12-49	31	91.9	12	49	37	rs77884727
chrX	152928269	152928296	seq_b,AX-31404509,Affx-10697708,rs77884727,14:57494073,A,G,rs77884727:22-49	25	96.3	22	49	27	rs77884727
chrX	28850948	28850973	seq_a,AX-31404755,Affx-10698944,rs79206011,14:57589292,T,G,rs79206011:46-71	23	96.0	46	71	25	rs79206011
chrX	21260934	21260959	seq_a,AX-31404755,Affx-10698944,rs79206011,14:57589292,T,G,rs79206011:46-71	21	92.0	46	71	25	rs79206011
chrX	3348520	3348545	seq_a,AX-31404755,Affx-10698944,rs79206011,14:57589292,T,G,rs79206011:46-71	21	92.0	46	71	25	rs79206011
chrX	30356726	30356751	seq_a,AX-31404755,Affx-10698944,rs79206011,14:57589292,T,G,rs79206011:46-71	23	96.0	46	71	25	rs79206011
chrX	114219065	114219089	seq_a,AX-31404755,Affx-10698944,rs79206011,14:57589292,T,G,rs79206011:47-71	22	95.9	47	71	24	rs79206011
chrX	28850948	28850973	seq_b,AX-31404755,Affx-10698944,rs79206011,14:57589292,T,G,rs79206011:46-71	23	96.0	46	71	25	rs79206011
chrX	3348520	3348545	seq_b,AX-31404755,Affx-10698944,rs79206011,14:57589292,T,G,rs79206011:46-71	21	92.0	46	71	25	rs79206011
chrX	30356726	30356751	seq_b,AX-31404755,Affx-10698944,rs79206011,14:57589292,T,G,rs79206011:46-71	23	96.0	46	71	25	rs79206011
chrX	114219065	114219089	seq_b,AX-31404755,Affx-10698944,rs79206011,14:57589292,T,G,rs79206011:47-71	22	95.9	47	71	24	rs79206011
chrX	64780435	64780580	seq_a,AX-31404891,Affx-10699554,rs114934912,1:45898078,T,C,rs114934912:22-71	46	98.0	22	71	49	rs114934912
chrX	53859328	53859369	seq_a,AX-31404891,Affx-10699554,rs114934912,1:45898078,T,C,rs114934912:0-41	33	90.3	0	41	41	rs114934912
chrX	71825978	71826019	seq_a,AX-31404891,Affx-10699554,rs114934912,1:45898078,T,C,rs114934912:0-41	31	87.9	0	41	41	rs114934912
chrX	85692318	85692344	seq_a,AX-31404891,Affx-10699554,rs114934912,1:45898078,T,C,rs114934912:15-41	26	100.0	15	41	26	rs114934912
chrX	72950814	72950839	seq_a,AX-31404891,Affx-10699554,rs114934912,1:45898078,T,C,rs114934912:16-41	25	100.0	16	41	25	rs114934912
chrX	14717708	14717741	seq_a,AX-31404891,Affx-10699554,rs114934912,1:45898078,T,C,rs114934912:6-39	25	87.9	6	39	33	rs114934912
chrX	149609486	149609508	seq_a,AX-31404891,Affx-10699554,rs114934912,1:45898078,T,C,rs114934912:19-41	22	100.0	19	41	22	rs114934912
chrX	116470330	116470364	seq_a,AX-31404891,Affx-10699554,rs114934912,1:45898078,T,C,rs114934912:6-41	25	88.9	6	41	35	rs114934912
chrX	99589055	99589261	seq_a,AX-31404891,Affx-10699554,rs114934912,1:45898078,T,C,rs114934912:22-71	43	96.0	22	71	49	rs114934912
chrX	50694075	50694110	seq_a,AX-31404891,Affx-10699554,rs114934912,1:45898078,T,C,rs114934912:6-41	27	88.6	6	41	35	rs114934912
chrX	31132115	31132141	seq_a,AX-31404891,Affx-10699554,rs114934912,1:45898078,T,C,rs114934912:15-41	22	92.4	15	41	26	rs114934912
chrX	85692318	85692344	seq_b,AX-31404891,Affx-10699554,rs114934912,1:45898078,T,C,rs114934912:15-41	24	96.2	15	41	26	rs114934912
chrX	72950814	72950839	seq_b,AX-31404891,Affx-10699554,rs114934912,1:45898078,T,C,rs114934912:16-41	23	96.0	16	41	25	rs114934912
chrX	3385332	3385356	seq_b,AX-31404891,Affx-10699554,rs114934912,1:45898078,T,C,rs114934912:15-39	22	95.9	15	39	24	rs114934912
chrX	85848697	85848739	seq_b,AX-31404891,Affx-10699554,rs114934912,1:45898078,T,C,rs114934912:29-71	36	92.9	29	71	42	rs114934912
chrX	100576557	100576592	seq_b,AX-31404891,Affx-10699554,rs114934912,1:45898078,T,C,rs114934912:6-41	31	94.3	6	41	35	rs114934912
chrX	50457383	50457420	seq_b,AX-31404891,Affx-10699554,rs114934912,1:45898078,T,C,rs114934912:7-44	31	91.9	7	44	37	rs114934912
chrX	43982926	43982971	seq_b,AX-31405143,Affx-10701165,rs1889721,14:57778179,T,C,rs1889721:26-71	37	91.2	26	71	45	rs1889721
chrX	143708395	143708415	seq_b,AX-31405339,Affx-10702269,rs55974547,14:57876707,T,C,rs55974547:22-42	20	100.0	22	42	20	rs55974547
chrY	840438	840488	seq_a,AX-31405639,Affx-10703787,rs71414162,14:58002561,A,G,rs71414162:0-50	48	98.0	0	50	50	rs71414162
chrY	1751457	1751507	seq_a,AX-31405639,Affx-10703787,rs71414162,14:58002561,A,G,rs71414162:0-50	48	98.0	0	50	50	rs71414162
chrY	2214897	2214947	seq_a,AX-31405639,Affx-10703787,rs71414162,14:58002561,A,G,rs71414162:0-50	48	98.0	0	50	50	rs71414162
chrY	18844080	18844130	seq_a,AX-31405639,Affx-10703787,rs71414162,14:58002561,A,G,rs71414162:0-50	48	98.0	0	50	50	rs71414162
chrY	1401384	1401434	seq_a,AX-31405639,Affx-10703787,rs71414162,14:58002561,A,G,rs71414162:0-50	46	96.0	0	50	50	rs71414162
chrY	1866510	1866560	seq_a,AX-31405639,Affx-10703787,rs71414162,14:58002561,A,G,rs71414162:0-50	46	96.0	0	50	50	rs71414162
chrY	4097934	4097984	seq_a,AX-31405639,Affx-10703787,rs71414162,14:58002561,A,G,rs71414162:0-50	46	96.0	0	50	50	rs71414162
chrY	4587500	4587550	seq_a,AX-31405639,Affx-10703787,rs71414162,14:58002561,A,G,rs71414162:0-50	46	96.0	0	50	50	rs71414162
chrY	5392818	5392868	seq_a,AX-31405639,Affx-10703787,rs71414162,14:58002561,A,G,rs71414162:0-50	46	96.0	0	50	50	rs71414162
chrY	7480715	7480765	seq_a,AX-31405639,Affx-10703787,rs71414162,14:58002561,A,G,rs71414162:0-50	46	96.0	0	50	50	rs71414162
chrY	8056010	8056060	seq_a,AX-31405639,Affx-10703787,rs71414162,14:58002561,A,G,rs71414162:0-50	46	96.0	0	50	50	rs71414162
chrY	14620194	14620244	seq_a,AX-31405639,Affx-10703787,rs71414162,14:58002561,A,G,rs71414162:0-50	46	96.0	0	50	50	rs71414162
chrY	14660352	14660402	seq_a,AX-31405639,Affx-10703787,rs71414162,14:58002561,A,G,rs71414162:0-50	46	96.0	0	50	50	rs71414162
chrY	15001510	15001560	seq_a,AX-31405639,Affx-10703787,rs71414162,14:58002561,A,G,rs71414162:0-50	46	96.0	0	50	50	rs71414162
chrY	21496100	21496150	seq_a,AX-31405639,Affx-10703787,rs71414162,14:58002561,A,G,rs71414162:0-50	46	96.0	0	50	50	rs71414162
chrY	25623894	25623944	seq_a,AX-31405639,Affx-10703787,rs71414162,14:58002561,A,G,rs71414162:0-50	46	96.0	0	50	50	rs71414162
chrX	92443416	92443466	seq_a,AX-31405639,Affx-10703787,rs71414162,14:58002561,A,G,rs71414162:0-50	50	100.0	0	50	50	rs71414162
chrX	890438	890488	seq_a,AX-31405639,Affx-10703787,rs71414162,14:58002561,A,G,rs71414162:0-50	48	98.0	0	50	50	rs71414162
chrX	1801457	1801507	seq_a,AX-31405639,Affx-10703787,rs71414162,14:58002561,A,G,rs71414162:0-50	48	98.0	0	50	50	rs71414162
chrX	2264897	2264947	seq_a,AX-31405639,Affx-10703787,rs71414162,14:58002561,A,G,rs71414162:0-50	48	98.0	0	50	50	rs71414162
chrX	3971993	3972043	seq_a,AX-31405639,Affx-10703787,rs71414162,14:58002561,A,G,rs71414162:0-50	48	98.0	0	50	50	rs71414162
chrX	14168805	14168855	seq_a,AX-31405639,Affx-10703787,rs71414162,14:58002561,A,G,rs71414162:0-50	48	98.0	0	50	50	rs71414162
chrX	35349650	35349700	seq_a,AX-31405639,Affx-10703787,rs71414162,14:58002561,A,G,rs71414162:0-50	48	98.0	0	50	50	rs71414162
chrX	38927952	38928002	seq_a,AX-31405639,Affx-10703787,rs71414162,14:58002561,A,G,rs71414162:0-50	48	98.0	0	50	50	rs71414162
chrX	43610479	43610529	seq_a,AX-31405639,Affx-10703787,rs71414162,14:58002561,A,G,rs71414162:0-50	48	98.0	0	50	50	rs71414162
chrX	50667808	50667858	seq_a,AX-31405639,Affx-10703787,rs71414162,14:58002561,A,G,rs71414162:0-50	48	98.0	0	50	50	rs71414162
chrX	66868923	66868973	seq_a,AX-31405639,Affx-10703787,rs71414162,14:58002561,A,G,rs71414162:0-50	48	98.0	0	50	50	rs71414162
chrX	77675567	77675617	seq_a,AX-31405639,Affx-10703787,rs71414162,14:58002561,A,G,rs71414162:0-50	48	98.0	0	50	50	rs71414162
chrX	80274683	80274733	seq_a,AX-31405639,Affx-10703787,rs71414162,14:58002561,A,G,rs71414162:0-50	48	98.0	0	50	50	rs71414162
chrX	81441421	81441471	seq_a,AX-31405639,Affx-10703787,rs71414162,14:58002561,A,G,rs71414162:0-50	48	98.0	0	50	50	rs71414162
chrX	93757323	93757373	seq_a,AX-31405639,Affx-10703787,rs71414162,14:58002561,A,G,rs71414162:0-50	48	98.0	0	50	50	rs71414162
chrX	98765221	98765271	seq_a,AX-31405639,Affx-10703787,rs71414162,14:58002561,A,G,rs71414162:0-50	48	98.0	0	50	50	rs71414162
chrY	670995	671045	seq_a,AX-31405639,Affx-10703787,rs71414162,14:58002561,A,G,rs71414162:0-50	48	98.0	0	50	50	rs71414162
chrY	1891830	1891880	seq_a,AX-31405639,Affx-10703787,rs71414162,14:58002561,A,G,rs71414162:0-50	48	98.0	0	50	50	rs71414162
chrY	15060893	15060943	seq_a,AX-31405639,Affx-10703787,rs71414162,14:58002561,A,G,rs71414162:0-50	48	98.0	0	50	50	rs71414162
chrY	21155168	21155218	seq_a,AX-31405639,Affx-10703787,rs71414162,14:58002561,A,G,rs71414162:0-50	48	98.0	0	50	50	rs71414162
chrY	22065144	22065194	seq_a,AX-31405639,Affx-10703787,rs71414162,14:58002561,A,G,rs71414162:0-50	48	98.0	0	50	50	rs71414162
chrY	365822	365872	seq_a,AX-31405639,Affx-10703787,rs71414162,14:58002561,A,G,rs71414162:0-50	46	96.0	0	50	50	rs71414162
chrY	1549469	1549519	seq_a,AX-31405639,Affx-10703787,rs71414162,14:58002561,A,G,rs71414162:0-50	46	96.0	0	50	50	rs71414162
chrY	2402976	2403026	seq_a,AX-31405639,Affx-10703787,rs71414162,14:58002561,A,G,rs71414162:0-50	46	96.0	0	50	50	rs71414162
chrY	3172212	3172262	seq_a,AX-31405639,Affx-10703787,rs71414162,14:58002561,A,G,rs71414162:0-50	46	96.0	0	50	50	rs71414162
chrY	3334461	3334511	seq_a,AX-31405639,Affx-10703787,rs71414162,14:58002561,A,G,rs71414162:0-50	46	96.0	0	50	50	rs71414162
chrY	5155712	5155762	seq_a,AX-31405639,Affx-10703787,rs71414162,14:58002561,A,G,rs71414162:0-50	46	96.0	0	50	50	rs71414162
chrY	17969005	17969055	seq_a,AX-31405639,Affx-10703787,rs71414162,14:58002561,A,G,rs71414162:0-50	46	96.0	0	50	50	rs71414162
chrY	24864539	24864589	seq_a,AX-31405639,Affx-10703787,rs71414162,14:58002561,A,G,rs71414162:0-50	46	96.0	0	50	50	rs71414162
chrY	28338960	28339010	seq_a,AX-31405639,Affx-10703787,rs71414162,14:58002561,A,G,rs71414162:0-50	46	96.0	0	50	50	rs71414162
chrY	431638	431688	seq_a,AX-31405639,Affx-10703787,rs71414162,14:58002561,A,G,rs71414162:0-50	44	94.0	0	50	50	rs71414162
chrY	932854	932904	seq_a,AX-31405639,Affx-10703787,rs71414162,14:58002561,A,G,rs71414162:0-50	44	94.0	0	50	50	rs71414162
chrX	720995	721045	seq_a,AX-31405639,Affx-10703787,rs71414162,14:58002561,A,G,rs71414162:0-50	48	98.0	0	50	50	rs71414162
chrX	1941830	1941880	seq_a,AX-31405639,Affx-10703787,rs71414162,14:58002561,A,G,rs71414162:0-50	48	98.0	0	50	50	rs71414162
chrX	13228537	13228587	seq_a,AX-31405639,Affx-10703787,rs71414162,14:58002561,A,G,rs71414162:0-50	48	98.0	0	50	50	rs71414162
chrX	16263728	16263778	seq_a,AX-31405639,Affx-10703787,rs71414162,14:58002561,A,G,rs71414162:0-50	48	98.0	0	50	50	rs71414162
chrX	16360783	16360833	seq_a,AX-31405639,Affx-10703787,rs71414162,14:58002561,A,G,rs71414162:0-50	48	98.0	0	50	50	rs71414162
chrX	19530191	19530241	seq_a,AX-31405639,Affx-10703787,rs71414162,14:58002561,A,G,rs71414162:0-50	48	98.0	0	50	50	rs71414162
chrX	22787191	22787241	seq_a,AX-31405639,Affx-10703787,rs71414162,14:58002561,A,G,rs71414162:0-50	48	98.0	0	50	50	rs71414162
chrX	37508612	37508662	seq_a,AX-31405639,Affx-10703787,rs71414162,14:58002561,A,G,rs71414162:0-50	48	98.0	0	50	50	rs71414162
chrX	51100850	51100900	seq_a,AX-31405639,Affx-10703787,rs71414162,14:58002561,A,G,rs71414162:0-50	48	98.0	0	50	50	rs71414162
chrX	54874420	54874470	seq_a,AX-31405639,Affx-10703787,rs71414162,14:58002561,A,G,rs71414162:0-50	48	98.0	0	50	50	rs71414162
chrX	63128575	63128625	seq_a,AX-31405639,Affx-10703787,rs71414162,14:58002561,A,G,rs71414162:0-50	48	98.0	0	50	50	rs71414162
chrX	73118425	73118475	seq_a,AX-31405639,Affx-10703787,rs71414162,14:58002561,A,G,rs71414162:0-50	48	98.0	0	50	50	rs71414162
chrX	74108282	74108332	seq_a,AX-31405639,Affx-10703787,rs71414162,14:58002561,A,G,rs71414162:0-50	48	98.0	0	50	50	rs71414162
chrX	76983063	76983113	seq_a,AX-31405639,Affx-10703787,rs71414162,14:58002561,A,G,rs71414162:0-50	48	98.0	0	50	50	rs71414162
chrX	78710417	78710467	seq_a,AX-31405639,Affx-10703787,rs71414162,14:58002561,A,G,rs71414162:0-50	48	98.0	0	50	50	rs71414162
chrX	82049204	82049254	seq_a,AX-31405639,Affx-10703787,rs71414162,14:58002561,A,G,rs71414162:0-50	48	98.0	0	50	50	rs71414162
chrY	840438	840488	seq_b,AX-31405639,Affx-10703787,rs71414162,14:58002561,A,G,rs71414162:0-50	46	96.0	0	50	50	rs71414162
chrY	1751457	1751507	seq_b,AX-31405639,Affx-10703787,rs71414162,14:58002561,A,G,rs71414162:0-50	46	96.0	0	50	50	rs71414162
chrY	2214897	2214947	seq_b,AX-31405639,Affx-10703787,rs71414162,14:58002561,A,G,rs71414162:0-50	46	96.0	0	50	50	rs71414162
chrY	18844080	18844130	seq_b,AX-31405639,Affx-10703787,rs71414162,14:58002561,A,G,rs71414162:0-50	46	96.0	0	50	50	rs71414162
chrY	1401384	1401434	seq_b,AX-31405639,Affx-10703787,rs71414162,14:58002561,A,G,rs71414162:0-50	44	94.0	0	50	50	rs71414162
chrY	1866510	1866560	seq_b,AX-31405639,Affx-10703787,rs71414162,14:58002561,A,G,rs71414162:0-50	44	94.0	0	50	50	rs71414162
chrY	1909155	1909205	seq_b,AX-31405639,Affx-10703787,rs71414162,14:58002561,A,G,rs71414162:0-50	44	94.0	0	50	50	rs71414162
chrY	4097934	4097984	seq_b,AX-31405639,Affx-10703787,rs71414162,14:58002561,A,G,rs71414162:0-50	44	94.0	0	50	50	rs71414162
chrY	4587500	4587550	seq_b,AX-31405639,Affx-10703787,rs71414162,14:58002561,A,G,rs71414162:0-50	44	94.0	0	50	50	rs71414162
chrY	7480715	7480765	seq_b,AX-31405639,Affx-10703787,rs71414162,14:58002561,A,G,rs71414162:0-50	44	94.0	0	50	50	rs71414162
chrY	8056010	8056060	seq_b,AX-31405639,Affx-10703787,rs71414162,14:58002561,A,G,rs71414162:0-50	44	94.0	0	50	50	rs71414162
chrY	14620194	14620244	seq_b,AX-31405639,Affx-10703787,rs71414162,14:58002561,A,G,rs71414162:0-50	44	94.0	0	50	50	rs71414162
chrY	14660352	14660402	seq_b,AX-31405639,Affx-10703787,rs71414162,14:58002561,A,G,rs71414162:0-50	44	94.0	0	50	50	rs71414162
chrY	15001510	15001560	seq_b,AX-31405639,Affx-10703787,rs71414162,14:58002561,A,G,rs71414162:0-50	44	94.0	0	50	50	rs71414162
chrY	21496100	21496150	seq_b,AX-31405639,Affx-10703787,rs71414162,14:58002561,A,G,rs71414162:0-50	44	94.0	0	50	50	rs71414162
chrY	25623894	25623944	seq_b,AX-31405639,Affx-10703787,rs71414162,14:58002561,A,G,rs71414162:0-50	44	94.0	0	50	50	rs71414162
chrX	64613386	64613436	seq_b,AX-31405639,Affx-10703787,rs71414162,14:58002561,A,G,rs71414162:0-50	48	98.0	0	50	50	rs71414162
chrX	64782812	64782862	seq_b,AX-31405639,Affx-10703787,rs71414162,14:58002561,A,G,rs71414162:0-50	48	98.0	0	50	50	rs71414162
chrX	92443416	92443466	seq_b,AX-31405639,Affx-10703787,rs71414162,14:58002561,A,G,rs71414162:0-50	48	98.0	0	50	50	rs71414162
chrX	890438	890488	seq_b,AX-31405639,Affx-10703787,rs71414162,14:58002561,A,G,rs71414162:0-50	46	96.0	0	50	50	rs71414162
chrX	1801457	1801507	seq_b,AX-31405639,Affx-10703787,rs71414162,14:58002561,A,G,rs71414162:0-50	46	96.0	0	50	50	rs71414162
chrX	2264897	2264947	seq_b,AX-31405639,Affx-10703787,rs71414162,14:58002561,A,G,rs71414162:0-50	46	96.0	0	50	50	rs71414162
chrX	3971993	3972043	seq_b,AX-31405639,Affx-10703787,rs71414162,14:58002561,A,G,rs71414162:0-50	46	96.0	0	50	50	rs71414162
chrX	14168805	14168855	seq_b,AX-31405639,Affx-10703787,rs71414162,14:58002561,A,G,rs71414162:0-50	46	96.0	0	50	50	rs71414162
chrX	25502769	25502819	seq_b,AX-31405639,Affx-10703787,rs71414162,14:58002561,A,G,rs71414162:0-50	46	96.0	0	50	50	rs71414162
chrX	35349650	35349700	seq_b,AX-31405639,Affx-10703787,rs71414162,14:58002561,A,G,rs71414162:0-50	46	96.0	0	50	50	rs71414162
chrX	38927952	38928002	seq_b,AX-31405639,Affx-10703787,rs71414162,14:58002561,A,G,rs71414162:0-50	46	96.0	0	50	50	rs71414162
chrX	43610479	43610529	seq_b,AX-31405639,Affx-10703787,rs71414162,14:58002561,A,G,rs71414162:0-50	46	96.0	0	50	50	rs71414162
chrX	50667808	50667858	seq_b,AX-31405639,Affx-10703787,rs71414162,14:58002561,A,G,rs71414162:0-50	46	96.0	0	50	50	rs71414162
chrX	66868923	66868973	seq_b,AX-31405639,Affx-10703787,rs71414162,14:58002561,A,G,rs71414162:0-50	46	96.0	0	50	50	rs71414162
chrX	77675567	77675617	seq_b,AX-31405639,Affx-10703787,rs71414162,14:58002561,A,G,rs71414162:0-50	46	96.0	0	50	50	rs71414162
chrX	80274683	80274733	seq_b,AX-31405639,Affx-10703787,rs71414162,14:58002561,A,G,rs71414162:0-50	46	96.0	0	50	50	rs71414162
chrY	670995	671045	seq_b,AX-31405639,Affx-10703787,rs71414162,14:58002561,A,G,rs71414162:0-50	46	96.0	0	50	50	rs71414162
chrY	1891830	1891880	seq_b,AX-31405639,Affx-10703787,rs71414162,14:58002561,A,G,rs71414162:0-50	46	96.0	0	50	50	rs71414162
chrY	15060893	15060943	seq_b,AX-31405639,Affx-10703787,rs71414162,14:58002561,A,G,rs71414162:0-50	46	96.0	0	50	50	rs71414162
chrY	21155168	21155218	seq_b,AX-31405639,Affx-10703787,rs71414162,14:58002561,A,G,rs71414162:0-50	46	96.0	0	50	50	rs71414162
chrY	22065144	22065194	seq_b,AX-31405639,Affx-10703787,rs71414162,14:58002561,A,G,rs71414162:0-50	46	96.0	0	50	50	rs71414162
chrY	365822	365872	seq_b,AX-31405639,Affx-10703787,rs71414162,14:58002561,A,G,rs71414162:0-50	44	94.0	0	50	50	rs71414162
chrY	1549469	1549519	seq_b,AX-31405639,Affx-10703787,rs71414162,14:58002561,A,G,rs71414162:0-50	44	94.0	0	50	50	rs71414162
chrY	2402976	2403026	seq_b,AX-31405639,Affx-10703787,rs71414162,14:58002561,A,G,rs71414162:0-50	44	94.0	0	50	50	rs71414162
chrY	3172212	3172262	seq_b,AX-31405639,Affx-10703787,rs71414162,14:58002561,A,G,rs71414162:0-50	44	94.0	0	50	50	rs71414162
chrY	3334461	3334511	seq_b,AX-31405639,Affx-10703787,rs71414162,14:58002561,A,G,rs71414162:0-50	44	94.0	0	50	50	rs71414162
chrY	5155712	5155762	seq_b,AX-31405639,Affx-10703787,rs71414162,14:58002561,A,G,rs71414162:0-50	44	94.0	0	50	50	rs71414162
chrY	17969005	17969055	seq_b,AX-31405639,Affx-10703787,rs71414162,14:58002561,A,G,rs71414162:0-50	44	94.0	0	50	50	rs71414162
chrY	24864539	24864589	seq_b,AX-31405639,Affx-10703787,rs71414162,14:58002561,A,G,rs71414162:0-50	44	94.0	0	50	50	rs71414162
chrY	28338960	28339010	seq_b,AX-31405639,Affx-10703787,rs71414162,14:58002561,A,G,rs71414162:0-50	44	94.0	0	50	50	rs71414162
chrY	431638	431688	seq_b,AX-31405639,Affx-10703787,rs71414162,14:58002561,A,G,rs71414162:0-50	42	92.0	0	50	50	rs71414162
chrY	1784520	1784571	seq_b,AX-31405639,Affx-10703787,rs71414162,14:58002561,A,G,rs71414162:0-50	43	94.0	0	50	50	rs71414162
chrX	720995	721045	seq_b,AX-31405639,Affx-10703787,rs71414162,14:58002561,A,G,rs71414162:0-50	46	96.0	0	50	50	rs71414162
chrX	1941830	1941880	seq_b,AX-31405639,Affx-10703787,rs71414162,14:58002561,A,G,rs71414162:0-50	46	96.0	0	50	50	rs71414162
chrX	13228537	13228587	seq_b,AX-31405639,Affx-10703787,rs71414162,14:58002561,A,G,rs71414162:0-50	46	96.0	0	50	50	rs71414162
chrX	16263728	16263778	seq_b,AX-31405639,Affx-10703787,rs71414162,14:58002561,A,G,rs71414162:0-50	46	96.0	0	50	50	rs71414162
chrX	16360783	16360833	seq_b,AX-31405639,Affx-10703787,rs71414162,14:58002561,A,G,rs71414162:0-50	46	96.0	0	50	50	rs71414162
chrX	19530191	19530241	seq_b,AX-31405639,Affx-10703787,rs71414162,14:58002561,A,G,rs71414162:0-50	46	96.0	0	50	50	rs71414162
chrX	22787191	22787241	seq_b,AX-31405639,Affx-10703787,rs71414162,14:58002561,A,G,rs71414162:0-50	46	96.0	0	50	50	rs71414162
chrX	36506801	36506851	seq_b,AX-31405639,Affx-10703787,rs71414162,14:58002561,A,G,rs71414162:0-50	46	96.0	0	50	50	rs71414162
chrX	37508612	37508662	seq_b,AX-31405639,Affx-10703787,rs71414162,14:58002561,A,G,rs71414162:0-50	46	96.0	0	50	50	rs71414162
chrX	51100850	51100900	seq_b,AX-31405639,Affx-10703787,rs71414162,14:58002561,A,G,rs71414162:0-50	46	96.0	0	50	50	rs71414162
chrX	54874420	54874470	seq_b,AX-31405639,Affx-10703787,rs71414162,14:58002561,A,G,rs71414162:0-50	46	96.0	0	50	50	rs71414162
chrX	57079606	57079656	seq_b,AX-31405639,Affx-10703787,rs71414162,14:58002561,A,G,rs71414162:0-50	46	96.0	0	50	50	rs71414162
chrX	63128575	63128625	seq_b,AX-31405639,Affx-10703787,rs71414162,14:58002561,A,G,rs71414162:0-50	46	96.0	0	50	50	rs71414162
chrX	64399042	64399092	seq_b,AX-31405639,Affx-10703787,rs71414162,14:58002561,A,G,rs71414162:0-50	46	96.0	0	50	50	rs71414162
chrX	73118425	73118475	seq_b,AX-31405639,Affx-10703787,rs71414162,14:58002561,A,G,rs71414162:0-50	46	96.0	0	50	50	rs71414162
chrX	74108282	74108332	seq_b,AX-31405639,Affx-10703787,rs71414162,14:58002561,A,G,rs71414162:0-50	46	96.0	0	50	50	rs71414162
chrX	33116064	33116086	seq_a,AX-31405693,Affx-10704165,rs11628459,14:58028892,A,C,rs11628459:21-43	22	100.0	21	43	22	rs11628459
chrY	59047779	59047833	seq_a,AX-31406181,Affx-10706533,rs74592663,14:58196019,A,G,rs74592663:11-64	41	91.9	11	64	53	rs74592663
chrX	154944773	154944827	seq_a,AX-31406181,Affx-10706533,rs74592663,14:58196019,A,G,rs74592663:11-64	41	91.9	11	64	53	rs74592663
chrX	72081233	72081275	seq_a,AX-31406181,Affx-10706533,rs74592663,14:58196019,A,G,rs74592663:18-64	37	81.0	18	64	46	rs74592663
chrX	97278170	97278220	seq_a,AX-31406181,Affx-10706533,rs74592663,14:58196019,A,G,rs74592663:11-63	37	84.5	11	63	52	rs74592663
chrX	112278321	112278358	seq_a,AX-31406181,Affx-10706533,rs74592663,14:58196019,A,G,rs74592663:0-42	34	81.1	0	42	42	rs74592663
chrX	115630658	115630695	seq_a,AX-31406181,Affx-10706533,rs74592663,14:58196019,A,G,rs74592663:11-43	31	100.0	11	43	32	rs74592663
chrX	102678652	102678688	seq_a,AX-31406181,Affx-10706533,rs74592663,14:58196019,A,G,rs74592663:11-42	30	100.0	11	42	31	rs74592663
chrX	66071297	66071336	seq_a,AX-31406181,Affx-10706533,rs74592663,14:58196019,A,G,rs74592663:11-52	32	88.3	11	52	41	rs74592663
chrX	77613934	77613968	seq_a,AX-31406181,Affx-10706533,rs74592663,14:58196019,A,G,rs74592663:11-40	28	100.0	11	40	29	rs74592663
chrX	65764443	65764478	seq_a,AX-31406181,Affx-10706533,rs74592663,14:58196019,A,G,rs74592663:11-41	27	96.7	11	41	30	rs74592663
chrX	140876121	140876170	seq_a,AX-31406181,Affx-10706533,rs74592663,14:58196019,A,G,rs74592663:20-52	28	96.7	20	52	32	rs74592663
chrX	65362934	65362960	seq_a,AX-31406181,Affx-10706533,rs74592663,14:58196019,A,G,rs74592663:16-42	24	96.2	16	42	26	rs74592663
chrX	121512161	121512192	seq_a,AX-31406181,Affx-10706533,rs74592663,14:58196019,A,G,rs74592663:11-37	25	100.0	11	37	26	rs74592663
chrX	10710513	10710541	seq_a,AX-31406181,Affx-10706533,rs74592663,14:58196019,A,G,rs74592663:19-46	24	96.3	19	46	27	rs74592663
chrY	9944076	9944110	seq_a,AX-31406181,Affx-10706533,rs74592663,14:58196019,A,G,rs74592663:11-40	26	96.6	11	40	29	rs74592663
chrX	138407206	138407248	seq_a,AX-31406181,Affx-10706533,rs74592663,14:58196019,A,G,rs74592663:0-42	38	95.3	0	42	42	rs74592663
chrX	85207662	85207708	seq_a,AX-31406181,Affx-10706533,rs74592663,14:58196019,A,G,rs74592663:0-53	41	80.5	0	53	53	rs74592663
chrX	72079248	72079290	seq_a,AX-31406181,Affx-10706533,rs74592663,14:58196019,A,G,rs74592663:18-64	37	81.0	18	64	46	rs74592663
chrX	101787795	101787849	seq_a,AX-31406181,Affx-10706533,rs74592663,14:58196019,A,G,rs74592663:6-64	41	80.0	6	64	58	rs74592663
chrX	66378874	66378908	seq_a,AX-31406181,Affx-10706533,rs74592663,14:58196019,A,G,rs74592663:6-40	32	97.1	6	40	34	rs74592663
chrX	92861492	92861528	seq_a,AX-31406181,Affx-10706533,rs74592663,14:58196019,A,G,rs74592663:6-42	32	94.5	6	42	36	rs74592663
chrX	116179733	116179769	seq_a,AX-31406181,Affx-10706533,rs74592663,14:58196019,A,G,rs74592663:6-42	32	94.5	6	42	36	rs74592663
chrX	67809087	67809129	seq_a,AX-31406181,Affx-10706533,rs74592663,14:58196019,A,G,rs74592663:18-64	34	80.0	18	64	46	rs74592663
chrX	53851453	53851495	seq_a,AX-31406181,Affx-10706533,rs74592663,14:58196019,A,G,rs74592663:11-52	35	97.3	11	52	41	rs74592663
chrX	79205224	79205263	seq_a,AX-31406181,Affx-10706533,rs74592663,14:58196019,A,G,rs74592663:0-39	32	92.2	0	39	39	rs74592663
chrX	144707095	144707137	seq_a,AX-31406181,Affx-10706533,rs74592663,14:58196019,A,G,rs74592663:6-52	36	80.5	6	52	46	rs74592663
chrX	98619659	98619686	seq_a,AX-31406181,Affx-10706533,rs74592663,14:58196019,A,G,rs74592663:6-33	25	96.3	6	33	27	rs74592663
chrX	83378294	83378324	seq_a,AX-31406181,Affx-10706533,rs74592663,14:58196019,A,G,rs74592663:19-53	29	80.0	19	53	34	rs74592663
chrX	94238602	94238625	seq_a,AX-31406181,Affx-10706533,rs74592663,14:58196019,A,G,rs74592663:20-43	23	100.0	20	43	23	rs74592663
chrX	142151654	142151681	seq_a,AX-31406181,Affx-10706533,rs74592663,14:58196019,A,G,rs74592663:21-52	26	77.8	21	52	31	rs74592663
chrX	127168110	127168153	seq_a,AX-31406181,Affx-10706533,rs74592663,14:58196019,A,G,rs74592663:12-50	26	93.4	12	50	38	rs74592663
chrX	154944773	154944827	seq_b,AX-31406181,Affx-10706533,rs74592663,14:58196019,A,G,rs74592663:11-64	39	89.8	11	64	53	rs74592663
chrX	115630658	115630695	seq_b,AX-31406181,Affx-10706533,rs74592663,14:58196019,A,G,rs74592663:11-43	29	96.9	11	43	32	rs74592663
chrX	102678652	102678688	seq_b,AX-31406181,Affx-10706533,rs74592663,14:58196019,A,G,rs74592663:11-42	28	96.8	11	42	31	rs74592663
chrX	65764443	65764478	seq_b,AX-31406181,Affx-10706533,rs74592663,14:58196019,A,G,rs74592663:11-41	27	96.7	11	41	30	rs74592663
chrX	66071297	66071336	seq_b,AX-31406181,Affx-10706533,rs74592663,14:58196019,A,G,rs74592663:11-52	30	85.3	11	52	41	rs74592663
chrX	65362934	65362960	seq_b,AX-31406181,Affx-10706533,rs74592663,14:58196019,A,G,rs74592663:16-42	22	92.4	16	42	26	rs74592663
chrX	138407206	138407248	seq_b,AX-31406181,Affx-10706533,rs74592663,14:58196019,A,G,rs74592663:0-42	36	92.9	0	42	42	rs74592663
chrX	85207662	85207708	seq_b,AX-31406181,Affx-10706533,rs74592663,14:58196019,A,G,rs74592663:0-53	39	78.3	0	53	53	rs74592663
chrX	144707095	144707137	seq_b,AX-31406181,Affx-10706533,rs74592663,14:58196019,A,G,rs74592663:6-52	34	78.1	6	52	46	rs74592663
chrX	98619659	98619686	seq_b,AX-31406181,Affx-10706533,rs74592663,14:58196019,A,G,rs74592663:6-33	25	96.3	6	33	27	rs74592663
chrX	79205230	79205263	seq_b,AX-31406181,Affx-10706533,rs74592663,14:58196019,A,G,rs74592663:0-33	28	93.8	0	33	33	rs74592663
chrX	65138513	65138548	seq_a,AX-31406861,Affx-10709461,rs79429493,14:58416381,C,G,rs79429493:10-45	33	97.2	10	45	35	rs79429493
chrX	80473841	80473873	seq_a,AX-31406861,Affx-10709461,rs79429493,14:58416381,C,G,rs79429493:1-33	30	96.9	1	33	32	rs79429493
chrX	116026415	116026793	seq_a,AX-31406861,Affx-10709461,rs79429493,14:58416381,C,G,rs79429493:33-60	26	100.0	33	60	27	rs79429493
chrX	138421956	138421976	seq_a,AX-31406861,Affx-10709461,rs79429493,14:58416381,C,G,rs79429493:15-35	20	100.0	15	35	20	rs79429493
chrY	5843330	5843361	seq_a,AX-31406861,Affx-10709461,rs79429493,14:58416381,C,G,rs79429493:0-31	29	96.8	0	31	31	rs79429493
chrX	92113224	92113255	seq_a,AX-31406861,Affx-10709461,rs79429493,14:58416381,C,G,rs79429493:0-31	27	93.6	0	31	31	rs79429493
chrX	142917864	142918019	seq_a,AX-31406861,Affx-10709461,rs79429493,14:58416381,C,G,rs79429493:0-28	27	100.0	0	28	28	rs79429493
chrX	65050249	65050272	seq_a,AX-31406861,Affx-10709461,rs79429493,14:58416381,C,G,rs79429493:10-33	21	95.7	10	33	23	rs79429493
chrX	65138513	65138548	seq_b,AX-31406861,Affx-10709461,rs79429493,14:58416381,C,G,rs79429493:10-45	33	97.2	10	45	35	rs79429493
chrX	80473841	80473873	seq_b,AX-31406861,Affx-10709461,rs79429493,14:58416381,C,G,rs79429493:1-33	30	96.9	1	33	32	rs79429493
chrX	138421956	138421976	seq_b,AX-31406861,Affx-10709461,rs79429493,14:58416381,C,G,rs79429493:15-35	20	100.0	15	35	20	rs79429493
chrY	5843330	5843361	seq_b,AX-31406861,Affx-10709461,rs79429493,14:58416381,C,G,rs79429493:0-31	29	96.8	0	31	31	rs79429493
chrX	83891490	83891556	seq_b,AX-31406861,Affx-10709461,rs79429493,14:58416381,C,G,rs79429493:6-71	34	84.0	6	71	65	rs79429493
chrX	92113224	92113255	seq_b,AX-31406861,Affx-10709461,rs79429493,14:58416381,C,G,rs79429493:0-31	27	93.6	0	31	31	rs79429493
chrX	142917864	142918019	seq_b,AX-31406861,Affx-10709461,rs79429493,14:58416381,C,G,rs79429493:0-28	27	100.0	0	28	28	rs79429493
chrX	65050249	65050272	seq_b,AX-31406861,Affx-10709461,rs79429493,14:58416381,C,G,rs79429493:10-33	21	95.7	10	33	23	rs79429493
chrY	7275464	7275535	seq_a,AX-31406877,Affx-10709500,rs35494561,14:58418777,T,C,rs35494561:0-71	51	86.0	0	71	71	rs35494561
chrY	3204271	3204342	seq_a,AX-31406877,Affx-10709500,rs35494561,14:58418777,T,C,rs35494561:0-71	49	84.6	0	71	71	rs35494561
chrY	26101125	26101196	seq_a,AX-31406877,Affx-10709500,rs35494561,14:58418777,T,C,rs35494561:0-71	49	84.6	0	71	71	rs35494561
chrY	19062207	19062278	seq_a,AX-31406877,Affx-10709500,rs35494561,14:58418777,T,C,rs35494561:0-71	51	86.8	0	71	71	rs35494561
chrY	16652442	16652513	seq_a,AX-31406877,Affx-10709500,rs35494561,14:58418777,T,C,rs35494561:0-71	41	78.9	0	71	71	rs35494561
chrY	17244129	17481386	seq_a,AX-31406877,Affx-10709500,rs35494561,14:58418777,T,C,rs35494561:0-71	50	86.0	0	71	71	rs35494561
chrY	26143635	26143705	seq_a,AX-31406877,Affx-10709500,rs35494561,14:58418777,T,C,rs35494561:0-71	46	82.1	0	71	71	rs35494561
chrY	3868194	3868241	seq_a,AX-31406877,Affx-10709500,rs35494561,14:58418777,T,C,rs35494561:23-70	39	91.5	23	70	47	rs35494561
chrY	3633705	3633772	seq_a,AX-31406877,Affx-10709500,rs35494561,14:58418777,T,C,rs35494561:0-63	40	82.6	0	63	63	rs35494561
chrY	25842600	25842638	seq_a,AX-31406877,Affx-10709500,rs35494561,14:58418777,T,C,rs35494561:33-71	34	94.8	33	71	38	rs35494561
chrY	7296785	7296827	seq_a,AX-31406877,Affx-10709500,rs35494561,14:58418777,T,C,rs35494561:29-71	34	90.5	29	71	42	rs35494561
chrY	4427780	4427820	seq_a,AX-31406877,Affx-10709500,rs35494561,14:58418777,T,C,rs35494561:31-71	34	92.5	31	71	40	rs35494561
chrY	24232914	24232952	seq_a,AX-31406877,Affx-10709500,rs35494561,14:58418777,T,C,rs35494561:33-71	32	92.2	33	71	38	rs35494561
chrY	21003852	21003891	seq_a,AX-31406877,Affx-10709500,rs35494561,14:58418777,T,C,rs35494561:31-71	34	87.2	31	71	40	rs35494561
chrY	16318824	16318854	seq_a,AX-31406877,Affx-10709500,rs35494561,14:58418777,T,C,rs35494561:33-63	28	96.7	33	63	30	rs35494561
chrY	22837132	22837158	seq_a,AX-31406877,Affx-10709500,rs35494561,14:58418777,T,C,rs35494561:37-63	24	96.2	37	63	26	rs35494561
chrX	115100057	115100128	seq_a,AX-31406877,Affx-10709500,rs35494561,14:58418777,T,C,rs35494561:0-71	57	90.2	0	71	71	rs35494561
chrX	25901193	25901264	seq_a,AX-31406877,Affx-10709500,rs35494561,14:58418777,T,C,rs35494561:0-71	55	88.8	0	71	71	rs35494561
chrX	66078019	66078090	seq_a,AX-31406877,Affx-10709500,rs35494561,14:58418777,T,C,rs35494561:0-71	55	88.8	0	71	71	rs35494561
chrX	71050534	71050605	seq_a,AX-31406877,Affx-10709500,rs35494561,14:58418777,T,C,rs35494561:0-71	55	88.8	0	71	71	rs35494561
chrX	75692379	75692450	seq_a,AX-31406877,Affx-10709500,rs35494561,14:58418777,T,C,rs35494561:0-71	55	88.8	0	71	71	rs35494561
chrX	85534283	85534354	seq_a,AX-31406877,Affx-10709500,rs35494561,14:58418777,T,C,rs35494561:0-71	55	88.8	0	71	71	rs35494561
chrX	8741719	8741790	seq_a,AX-31406877,Affx-10709500,rs35494561,14:58418777,T,C,rs35494561:0-71	53	87.4	0	71	71	rs35494561
chrX	32822828	32822899	seq_a,AX-31406877,Affx-10709500,rs35494561,14:58418777,T,C,rs35494561:0-71	53	87.4	0	71	71	rs35494561
chrX	50868798	50868869	seq_a,AX-31406877,Affx-10709500,rs35494561,14:58418777,T,C,rs35494561:0-71	53	87.4	0	71	71	rs35494561
chrX	66606868	66606939	seq_a,AX-31406877,Affx-10709500,rs35494561,14:58418777,T,C,rs35494561:0-71	53	87.4	0	71	71	rs35494561
chrX	68466490	68466561	seq_a,AX-31406877,Affx-10709500,rs35494561,14:58418777,T,C,rs35494561:0-71	53	87.4	0	71	71	rs35494561
chrX	100822569	100822640	seq_a,AX-31406877,Affx-10709500,rs35494561,14:58418777,T,C,rs35494561:0-71	53	87.4	0	71	71	rs35494561
chrX	21563775	21563846	seq_a,AX-31406877,Affx-10709500,rs35494561,14:58418777,T,C,rs35494561:0-71	51	86.0	0	71	71	rs35494561
chrX	45947292	45947363	seq_a,AX-31406877,Affx-10709500,rs35494561,14:58418777,T,C,rs35494561:0-71	51	86.0	0	71	71	rs35494561
chrX	55923557	55923628	seq_a,AX-31406877,Affx-10709500,rs35494561,14:58418777,T,C,rs35494561:0-71	51	86.0	0	71	71	rs35494561
chrX	58029917	58029988	seq_a,AX-31406877,Affx-10709500,rs35494561,14:58418777,T,C,rs35494561:0-71	51	86.0	0	71	71	rs35494561
chrY	21851739	21851810	seq_a,AX-31406877,Affx-10709500,rs35494561,14:58418777,T,C,rs35494561:0-71	55	88.8	0	71	71	rs35494561
chrY	4421950	4422021	seq_a,AX-31406877,Affx-10709500,rs35494561,14:58418777,T,C,rs35494561:0-71	53	87.4	0	71	71	rs35494561
chrY	22052202	22052273	seq_a,AX-31406877,Affx-10709500,rs35494561,14:58418777,T,C,rs35494561:0-71	47	83.1	0	71	71	rs35494561
chrY	14964811	14964852	seq_a,AX-31406877,Affx-10709500,rs35494561,14:58418777,T,C,rs35494561:30-71	37	95.2	30	71	41	rs35494561
chrY	20640279	20640319	seq_a,AX-31406877,Affx-10709500,rs35494561,14:58418777,T,C,rs35494561:31-71	36	95.0	31	71	40	rs35494561
chrY	59250329	59250369	seq_a,AX-31406877,Affx-10709500,rs35494561,14:58418777,T,C,rs35494561:31-71	36	95.0	31	71	40	rs35494561
chrY	28119730	28119768	seq_a,AX-31406877,Affx-10709500,rs35494561,14:58418777,T,C,rs35494561:33-71	34	94.8	33	71	38	rs35494561
chrY	27861223	27861261	seq_a,AX-31406877,Affx-10709500,rs35494561,14:58418777,T,C,rs35494561:33-71	32	92.2	33	71	38	rs35494561
chrY	24645745	24645783	seq_a,AX-31406877,Affx-10709500,rs35494561,14:58418777,T,C,rs35494561:33-71	32	92.2	33	71	38	rs35494561
chrY	14741384	14741429	seq_a,AX-31406877,Affx-10709500,rs35494561,14:58418777,T,C,rs35494561:0-66	38	71.2	0	66	66	rs35494561
chrY	6714227	6714269	seq_a,AX-31406877,Affx-10709500,rs35494561,14:58418777,T,C,rs35494561:25-71	35	80.5	25	71	46	rs35494561
chrY	23412521	23412556	seq_a,AX-31406877,Affx-10709500,rs35494561,14:58418777,T,C,rs35494561:36-71	31	94.3	36	71	35	rs35494561
chrY	2679030	2679065	seq_a,AX-31406877,Affx-10709500,rs35494561,14:58418777,T,C,rs35494561:36-71	31	94.3	36	71	35	rs35494561
chrX	105055794	105055865	seq_a,AX-31406877,Affx-10709500,rs35494561,14:58418777,T,C,rs35494561:0-71	59	91.6	0	71	71	rs35494561
chrX	6893606	6893677	seq_a,AX-31406877,Affx-10709500,rs35494561,14:58418777,T,C,rs35494561:0-71	57	90.2	0	71	71	rs35494561
chrX	74256809	74256880	seq_a,AX-31406877,Affx-10709500,rs35494561,14:58418777,T,C,rs35494561:0-71	57	90.2	0	71	71	rs35494561
chrX	31488618	31488688	seq_a,AX-31406877,Affx-10709500,rs35494561,14:58418777,T,C,rs35494561:0-70	54	88.6	0	70	70	rs35494561
chrX	147341280	147341350	seq_a,AX-31406877,Affx-10709500,rs35494561,14:58418777,T,C,rs35494561:0-70	54	88.6	0	70	70	rs35494561
chrX	39139310	39139381	seq_a,AX-31406877,Affx-10709500,rs35494561,14:58418777,T,C,rs35494561:0-71	53	87.4	0	71	71	rs35494561
chrX	97303704	97303775	seq_a,AX-31406877,Affx-10709500,rs35494561,14:58418777,T,C,rs35494561:0-71	53	87.4	0	71	71	rs35494561
chrX	120126257	120126328	seq_a,AX-31406877,Affx-10709500,rs35494561,14:58418777,T,C,rs35494561:0-71	53	87.4	0	71	71	rs35494561
chrX	67749670	67749741	seq_a,AX-31406877,Affx-10709500,rs35494561,14:58418777,T,C,rs35494561:0-71	51	86.0	0	71	71	rs35494561
chrX	112940548	112940619	seq_a,AX-31406877,Affx-10709500,rs35494561,14:58418777,T,C,rs35494561:0-71	51	86.0	0	71	71	rs35494561
chrX	127808343	127808414	seq_a,AX-31406877,Affx-10709500,rs35494561,14:58418777,T,C,rs35494561:0-71	49	84.6	0	71	71	rs35494561
chrX	8904784	8904855	seq_a,AX-31406877,Affx-10709500,rs35494561,14:58418777,T,C,rs35494561:0-71	47	83.1	0	71	71	rs35494561
chrX	12856828	12856899	seq_a,AX-31406877,Affx-10709500,rs35494561,14:58418777,T,C,rs35494561:0-71	47	83.1	0	71	71	rs35494561
chrX	121433798	121433869	seq_a,AX-31406877,Affx-10709500,rs35494561,14:58418777,T,C,rs35494561:0-71	45	81.7	0	71	71	rs35494561
chrX	64165318	64165384	seq_a,AX-31406877,Affx-10709500,rs35494561,14:58418777,T,C,rs35494561:0-66	42	81.9	0	66	66	rs35494561
chrX	64393983	64394045	seq_a,AX-31406877,Affx-10709500,rs35494561,14:58418777,T,C,rs35494561:0-62	38	80.7	0	62	62	rs35494561
chrY	3204271	3204342	seq_b,AX-31406877,Affx-10709500,rs35494561,14:58418777,T,C,rs35494561:0-71	47	83.1	0	71	71	rs35494561
chrY	3868194	3868241	seq_b,AX-31406877,Affx-10709500,rs35494561,14:58418777,T,C,rs35494561:23-70	37	89.4	23	70	47	rs35494561
chrY	3633705	3633772	seq_b,AX-31406877,Affx-10709500,rs35494561,14:58418777,T,C,rs35494561:0-63	38	81.0	0	63	63	rs35494561
chrY	17481344	17481386	seq_b,AX-31406877,Affx-10709500,rs35494561,14:58418777,T,C,rs35494561:29-71	36	92.9	29	71	42	rs35494561
chrY	4427780	4427820	seq_b,AX-31406877,Affx-10709500,rs35494561,14:58418777,T,C,rs35494561:31-71	34	92.5	31	71	40	rs35494561
chrY	21003852	21003891	seq_b,AX-31406877,Affx-10709500,rs35494561,14:58418777,T,C,rs35494561:31-71	34	87.2	31	71	40	rs35494561
chrY	25842603	25842638	seq_b,AX-31406877,Affx-10709500,rs35494561,14:58418777,T,C,rs35494561:36-71	31	94.3	36	71	35	rs35494561
chrY	26143635	26143705	seq_b,AX-31406877,Affx-10709500,rs35494561,14:58418777,T,C,rs35494561:0-71	34	85.8	0	71	71	rs35494561
chrY	22837132	22837158	seq_b,AX-31406877,Affx-10709500,rs35494561,14:58418777,T,C,rs35494561:37-63	24	96.2	37	63	26	rs35494561
chrX	25901193	25901264	seq_b,AX-31406877,Affx-10709500,rs35494561,14:58418777,T,C,rs35494561:0-71	53	87.4	0	71	71	rs35494561
chrX	66078019	66078090	seq_b,AX-31406877,Affx-10709500,rs35494561,14:58418777,T,C,rs35494561:0-71	53	87.4	0	71	71	rs35494561
chrX	71050534	71050605	seq_b,AX-31406877,Affx-10709500,rs35494561,14:58418777,T,C,rs35494561:0-71	53	87.4	0	71	71	rs35494561
chrX	75692379	75692450	seq_b,AX-31406877,Affx-10709500,rs35494561,14:58418777,T,C,rs35494561:0-71	53	87.4	0	71	71	rs35494561
chrX	85534283	85534354	seq_b,AX-31406877,Affx-10709500,rs35494561,14:58418777,T,C,rs35494561:0-71	53	87.4	0	71	71	rs35494561
chrX	66606868	66606939	seq_b,AX-31406877,Affx-10709500,rs35494561,14:58418777,T,C,rs35494561:0-71	51	86.0	0	71	71	rs35494561
chrX	68466490	68466561	seq_b,AX-31406877,Affx-10709500,rs35494561,14:58418777,T,C,rs35494561:0-71	51	86.0	0	71	71	rs35494561
chrX	21563775	21563846	seq_b,AX-31406877,Affx-10709500,rs35494561,14:58418777,T,C,rs35494561:0-71	49	84.6	0	71	71	rs35494561
chrX	58029917	58029988	seq_b,AX-31406877,Affx-10709500,rs35494561,14:58418777,T,C,rs35494561:0-71	49	84.6	0	71	71	rs35494561
chrX	88929854	88929925	seq_b,AX-31406877,Affx-10709500,rs35494561,14:58418777,T,C,rs35494561:0-71	49	84.6	0	71	71	rs35494561
chrX	27215841	27215912	seq_b,AX-31406877,Affx-10709500,rs35494561,14:58418777,T,C,rs35494561:0-71	47	83.1	0	71	71	rs35494561
chrX	80340157	80340228	seq_b,AX-31406877,Affx-10709500,rs35494561,14:58418777,T,C,rs35494561:0-71	47	83.1	0	71	71	rs35494561
chrX	111425147	111425218	seq_b,AX-31406877,Affx-10709500,rs35494561,14:58418777,T,C,rs35494561:0-71	47	83.1	0	71	71	rs35494561
chrX	72402960	72403024	seq_b,AX-31406877,Affx-10709500,rs35494561,14:58418777,T,C,rs35494561:0-64	46	86.0	0	64	64	rs35494561
chrX	89451694	89451765	seq_b,AX-31406877,Affx-10709500,rs35494561,14:58418777,T,C,rs35494561:0-71	45	81.7	0	71	71	rs35494561
chrX	83335118	83335185	seq_b,AX-31406877,Affx-10709500,rs35494561,14:58418777,T,C,rs35494561:0-63	46	87.4	0	63	63	rs35494561
chrY	4421950	4422021	seq_b,AX-31406877,Affx-10709500,rs35494561,14:58418777,T,C,rs35494561:0-71	51	86.0	0	71	71	rs35494561
chrY	23412521	23412590	seq_b,AX-31406877,Affx-10709500,rs35494561,14:58418777,T,C,rs35494561:2-71	47	84.1	2	71	69	rs35494561
chrY	14964811	14964852	seq_b,AX-31406877,Affx-10709500,rs35494561,14:58418777,T,C,rs35494561:30-71	35	92.7	30	71	41	rs35494561
chrY	20640279	20640319	seq_b,AX-31406877,Affx-10709500,rs35494561,14:58418777,T,C,rs35494561:31-71	34	92.5	31	71	40	rs35494561
chrY	6714227	6714265	seq_b,AX-31406877,Affx-10709500,rs35494561,14:58418777,T,C,rs35494561:33-71	34	94.8	33	71	38	rs35494561
chrY	28119730	28119765	seq_b,AX-31406877,Affx-10709500,rs35494561,14:58418777,T,C,rs35494561:36-71	31	94.3	36	71	35	rs35494561
chrY	2679030	2679065	seq_b,AX-31406877,Affx-10709500,rs35494561,14:58418777,T,C,rs35494561:36-71	31	94.3	36	71	35	rs35494561
chrY	14741384	14741429	seq_b,AX-31406877,Affx-10709500,rs35494561,14:58418777,T,C,rs35494561:0-66	36	68.9	0	66	66	rs35494561
chrY	27861223	27861258	seq_b,AX-31406877,Affx-10709500,rs35494561,14:58418777,T,C,rs35494561:36-71	29	91.5	36	71	35	rs35494561
chrX	105055794	105055865	seq_b,AX-31406877,Affx-10709500,rs35494561,14:58418777,T,C,rs35494561:0-71	57	90.2	0	71	71	rs35494561
chrX	97303704	97303775	seq_b,AX-31406877,Affx-10709500,rs35494561,14:58418777,T,C,rs35494561:0-71	55	88.8	0	71	71	rs35494561
chrX	39139310	39139381	seq_b,AX-31406877,Affx-10709500,rs35494561,14:58418777,T,C,rs35494561:0-71	51	86.0	0	71	71	rs35494561
chrX	57063818	57063889	seq_b,AX-31406877,Affx-10709500,rs35494561,14:58418777,T,C,rs35494561:0-71	51	86.0	0	71	71	rs35494561
chrX	121433798	121433869	seq_b,AX-31406877,Affx-10709500,rs35494561,14:58418777,T,C,rs35494561:0-71	43	80.3	0	71	71	rs35494561
chrX	6893606	6893647	seq_b,AX-31406877,Affx-10709500,rs35494561,14:58418777,T,C,rs35494561:30-71	37	95.2	30	71	41	rs35494561
chrX	43786390	43786430	seq_b,AX-31406877,Affx-10709500,rs35494561,14:58418777,T,C,rs35494561:31-71	36	95.0	31	71	40	rs35494561
chrX	62235734	62235782	seq_b,AX-31406877,Affx-10709500,rs35494561,14:58418777,T,C,rs35494561:23-71	36	87.5	23	71	48	rs35494561
chrX	73265789	73265829	seq_b,AX-31406877,Affx-10709500,rs35494561,14:58418777,T,C,rs35494561:31-71	36	95.0	31	71	40	rs35494561
chrX	79776054	79776114	seq_b,AX-31406877,Affx-10709500,rs35494561,14:58418777,T,C,rs35494561:0-63	39	75.0	0	63	63	rs35494561
chrX	120126257	120126297	seq_b,AX-31406877,Affx-10709500,rs35494561,14:58418777,T,C,rs35494561:31-71	36	95.0	31	71	40	rs35494561
chrX	23381117	23381167	seq_b,AX-31406877,Affx-10709500,rs35494561,14:58418777,T,C,rs35494561:0-71	41	72.0	0	71	71	rs35494561
chrX	31488618	31488657	seq_b,AX-31406877,Affx-10709500,rs35494561,14:58418777,T,C,rs35494561:31-70	35	94.9	31	70	39	rs35494561
chrX	147341280	147341319	seq_b,AX-31406877,Affx-10709500,rs35494561,14:58418777,T,C,rs35494561:31-70	35	94.9	31	70	39	rs35494561
chrX	57216173	57216213	seq_b,AX-31406877,Affx-10709500,rs35494561,14:58418777,T,C,rs35494561:31-71	34	92.5	31	71	40	rs35494561
chrX	81836135	81836175	seq_b,AX-31406877,Affx-10709500,rs35494561,14:58418777,T,C,rs35494561:31-71	34	92.5	31	71	40	rs35494561
chrX	104069739	104069784	seq_a,AX-31407579,Affx-10712353,rs62005380,14:58636167,A,G,rs62005380:9-54	41	95.6	9	54	45	rs62005380
chrX	43397770	43397815	seq_a,AX-31407579,Affx-10712353,rs62005380,14:58636167,A,G,rs62005380:9-54	39	93.4	9	54	45	rs62005380
chrX	104069739	104069784	seq_b,AX-31407579,Affx-10712353,rs62005380,14:58636167,A,G,rs62005380:9-54	43	97.8	9	54	45	rs62005380
chrX	43397770	43397815	seq_b,AX-31407579,Affx-10712353,rs62005380,14:58636167,A,G,rs62005380:9-54	37	91.2	9	54	45	rs62005380
chrX	44254197	44254221	seq_a,AX-31407649,Affx-10712961,rs61975952,14:58695579,A,G,rs61975952:0-24	22	95.9	0	24	24	rs61975952
chrX	44254197	44254221	seq_b,AX-31407649,Affx-10712961,rs61975952,14:58695579,A,G,rs61975952:0-24	22	95.9	0	24	24	rs61975952
chrY	159418	159446	seq_a,AX-31407855,Affx-10714188,rs11211138,1:46015157,A,G,rs11211138:9-37	24	92.9	9	37	28	rs11211138
chrX	9847146	9847616	seq_a,AX-31407855,Affx-10714188,rs11211138,1:46015157,A,G,rs11211138:0-53	42	95.8	0	53	53	rs11211138
chrX	29761647	29761902	seq_a,AX-31407855,Affx-10714188,rs11211138,1:46015157,A,G,rs11211138:0-38	37	100.0	0	38	38	rs11211138
chrX	132940720	132940977	seq_a,AX-31407855,Affx-10714188,rs11211138,1:46015157,A,G,rs11211138:0-38	37	100.0	0	38	38	rs11211138
chrX	19044878	19044916	seq_a,AX-31407855,Affx-10714188,rs11211138,1:46015157,A,G,rs11211138:0-38	32	92.2	0	38	38	rs11211138
chrX	28686650	28686686	seq_a,AX-31407855,Affx-10714188,rs11211138,1:46015157,A,G,rs11211138:11-50	33	85.8	11	50	39	rs11211138
chrX	209418	209446	seq_a,AX-31407855,Affx-10714188,rs11211138,1:46015157,A,G,rs11211138:9-37	24	92.9	9	37	28	rs11211138
chrX	35863663	35863699	seq_a,AX-31407855,Affx-10714188,rs11211138,1:46015157,A,G,rs11211138:19-54	26	96.5	19	54	35	rs11211138
chrX	3636834	3636887	seq_a,AX-31407855,Affx-10714188,rs11211138,1:46015157,A,G,rs11211138:0-52	41	93.7	0	52	52	rs11211138
chrX	96637305	96637342	seq_a,AX-31407855,Affx-10714188,rs11211138,1:46015157,A,G,rs11211138:0-37	35	97.3	0	37	37	rs11211138
chrX	71917550	71917806	seq_a,AX-31407855,Affx-10714188,rs11211138,1:46015157,A,G,rs11211138:0-37	36	100.0	0	37	37	rs11211138
chrX	47328995	47329031	seq_a,AX-31407855,Affx-10714188,rs11211138,1:46015157,A,G,rs11211138:0-36	30	91.7	0	36	36	rs11211138
chrX	92125140	92125177	seq_a,AX-31407855,Affx-10714188,rs11211138,1:46015157,A,G,rs11211138:0-37	29	89.2	0	37	37	rs11211138
chrX	134657025	134657299	seq_a,AX-31407855,Affx-10714188,rs11211138,1:46015157,A,G,rs11211138:0-37	35	100.0	0	37	37	rs11211138
chrX	122836000	122836022	seq_a,AX-31407855,Affx-10714188,rs11211138,1:46015157,A,G,rs11211138:15-37	22	100.0	15	37	22	rs11211138
chrX	145812589	145812624	seq_b,AX-31407855,Affx-10714188,rs11211138,1:46015157,A,G,rs11211138:10-53	30	73.6	10	53	43	rs11211138
chrY	1799935	1799972	seq_b,AX-31407855,Affx-10714188,rs11211138,1:46015157,A,G,rs11211138:0-37	33	94.6	0	37	37	rs11211138
chrY	880425	880453	seq_b,AX-31407855,Affx-10714188,rs11211138,1:46015157,A,G,rs11211138:9-37	28	100.0	9	37	28	rs11211138
chrX	1849935	1849972	seq_b,AX-31407855,Affx-10714188,rs11211138,1:46015157,A,G,rs11211138:0-37	33	94.6	0	37	37	rs11211138
chrX	48872705	48872958	seq_b,AX-31407855,Affx-10714188,rs11211138,1:46015157,A,G,rs11211138:0-37	36	100.0	0	37	37	rs11211138
chrX	24091525	24091782	seq_b,AX-31407855,Affx-10714188,rs11211138,1:46015157,A,G,rs11211138:0-37	36	100.0	0	37	37	rs11211138
chrX	52809990	52810020	seq_b,AX-31407855,Affx-10714188,rs11211138,1:46015157,A,G,rs11211138:7-37	30	100.0	7	37	30	rs11211138
chrX	930425	930453	seq_b,AX-31407855,Affx-10714188,rs11211138,1:46015157,A,G,rs11211138:9-37	28	100.0	9	37	28	rs11211138
chrX	38646099	38646136	seq_a,AX-31407925,Affx-10714668,rs13379255,14:58858389,T,G,rs13379255:0-37	27	86.5	0	37	37	rs13379255
chrX	18161834	18161869	seq_a,AX-31407925,Affx-10714668,rs13379255,14:58858389,T,G,rs13379255:0-35	27	88.6	0	35	35	rs13379255
chrX	127835131	127835181	seq_a,AX-31407925,Affx-10714668,rs13379255,14:58858389,T,G,rs13379255:16-66	31	97.1	16	66	50	rs13379255
chrX	6746473	6746541	seq_a,AX-31407925,Affx-10714668,rs13379255,14:58858389,T,G,rs13379255:0-66	44	89.3	0	66	66	rs13379255
chrX	133533636	133533689	seq_a,AX-31407925,Affx-10714668,rs13379255,14:58858389,T,G,rs13379255:28-66	33	97.3	28	66	38	rs13379255
chrX	5785114	5785152	seq_a,AX-31407925,Affx-10714668,rs13379255,14:58858389,T,G,rs13379255:0-38	26	84.3	0	38	38	rs13379255
chrX	18161834	18161869	seq_b,AX-31407925,Affx-10714668,rs13379255,14:58858389,T,G,rs13379255:0-35	27	88.6	0	35	35	rs13379255
chrX	38646099	38646138	seq_b,AX-31407925,Affx-10714668,rs13379255,14:58858389,T,G,rs13379255:0-40	28	79.5	0	40	40	rs13379255
chrX	127835131	127835181	seq_b,AX-31407925,Affx-10714668,rs13379255,14:58858389,T,G,rs13379255:16-66	31	97.1	16	66	50	rs13379255
chrX	133533636	133533674	seq_b,AX-31407925,Affx-10714668,rs13379255,14:58858389,T,G,rs13379255:36-66	26	96.5	36	66	30	rs13379255
chrX	128686657	128686692	seq_a,AX-31407935,Affx-10714712,rs2991974,1:46020654,A,G,rs2991974:0-35	33	97.2	0	35	35	rs2991974
chrX	136769159	136769195	seq_a,AX-31407935,Affx-10714712,rs2991974,1:46020654,A,G,rs2991974:0-37	33	88.9	0	37	37	rs2991974
chrX	52939804	52939831	seq_a,AX-31407935,Affx-10714712,rs2991974,1:46020654,A,G,rs2991974:8-35	27	100.0	8	35	27	rs2991974
chrX	29219938	29219966	seq_a,AX-31407935,Affx-10714712,rs2991974,1:46020654,A,G,rs2991974:9-37	26	96.5	9	37	28	rs2991974
chrX	54213718	54213752	seq_a,AX-31407935,Affx-10714712,rs2991974,1:46020654,A,G,rs2991974:0-34	34	100.0	0	34	34	rs2991974
chrX	52974216	52974243	seq_a,AX-31407935,Affx-10714712,rs2991974,1:46020654,A,G,rs2991974:8-35	27	100.0	8	35	27	rs2991974
chrX	128686657	128686692	seq_b,AX-31407935,Affx-10714712,rs2991974,1:46020654,A,G,rs2991974:0-35	33	97.2	0	35	35	rs2991974
chrX	136769159	136769193	seq_b,AX-31407935,Affx-10714712,rs2991974,1:46020654,A,G,rs2991974:0-35	31	88.3	0	35	35	rs2991974
chrX	52939804	52939832	seq_b,AX-31407935,Affx-10714712,rs2991974,1:46020654,A,G,rs2991974:8-36	28	100.0	8	36	28	rs2991974
chrX	29219938	29219964	seq_b,AX-31407935,Affx-10714712,rs2991974,1:46020654,A,G,rs2991974:9-35	24	96.2	9	35	26	rs2991974
chrX	54213713	54213752	seq_b,AX-31407935,Affx-10714712,rs2991974,1:46020654,A,G,rs2991974:0-39	37	97.5	0	39	39	rs2991974
chrX	52974215	52974243	seq_b,AX-31407935,Affx-10714712,rs2991974,1:46020654,A,G,rs2991974:8-36	28	100.0	8	36	28	rs2991974
chrX	39622614	39622680	seq_a,AX-31407979,Affx-10714939,rs10150307,14:58889815,A,C,rs10150307:0-57	50	96.3	0	57	57	rs10150307
chrX	131672280	131672321	seq_b,AX-31407979,Affx-10714939,rs10150307,14:58889815,A,C,rs10150307:0-41	37	95.2	0	41	41	rs10150307
chrX	46151570	46151611	seq_b,AX-31407979,Affx-10714939,rs10150307,14:58889815,A,C,rs10150307:0-41	37	95.2	0	41	41	rs10150307
chrX	132869710	132869751	seq_b,AX-31407979,Affx-10714939,rs10150307,14:58889815,A,C,rs10150307:0-41	37	95.2	0	41	41	rs10150307
chrY	28607120	28607166	seq_a,AX-31407999,Affx-10715146,rs72717000,14:58912880,A,G,rs72717000:0-46	38	91.4	0	46	46	rs72717000
chrX	44998563	44998611	seq_a,AX-31407999,Affx-10715146,rs72717000,14:58912880,A,G,rs72717000:0-48	40	91.7	0	48	48	rs72717000
chrX	2850699	2850746	seq_a,AX-31407999,Affx-10715146,rs72717000,14:58912880,A,G,rs72717000:0-47	37	89.4	0	47	47	rs72717000
chrX	117887739	117887786	seq_a,AX-31407999,Affx-10715146,rs72717000,14:58912880,A,G,rs72717000:0-47	33	85.2	0	47	47	rs72717000
chrX	70582178	70582206	seq_a,AX-31407999,Affx-10715146,rs72717000,14:58912880,A,G,rs72717000:0-28	26	96.5	0	28	28	rs72717000
chrX	146639892	146639932	seq_a,AX-31407999,Affx-10715146,rs72717000,14:58912880,A,G,rs72717000:10-47	26	96.5	10	47	37	rs72717000
chrX	14190805	14190851	seq_a,AX-31407999,Affx-10715146,rs72717000,14:58912880,A,G,rs72717000:0-46	34	87.0	0	46	46	rs72717000
chrX	94806430	94806473	seq_a,AX-31407999,Affx-10715146,rs72717000,14:58912880,A,G,rs72717000:0-43	33	88.4	0	43	43	rs72717000
chrX	9747725	9747774	seq_b,AX-31407999,Affx-10715146,rs72717000,14:58912880,A,G,rs72717000:0-49	35	85.8	0	49	49	rs72717000
chrX	118902283	118902641	seq_b,AX-31407999,Affx-10715146,rs72717000,14:58912880,A,G,rs72717000:0-46	37	91.4	0	46	46	rs72717000
chrX	70582178	70582206	seq_b,AX-31407999,Affx-10715146,rs72717000,14:58912880,A,G,rs72717000:0-28	26	96.5	0	28	28	rs72717000
chrX	139845274	139845311	seq_b,AX-31407999,Affx-10715146,rs72717000,14:58912880,A,G,rs72717000:10-47	29	89.2	10	47	37	rs72717000
chrY	27814391	27814456	seq_a,AX-31408163,Affx-10716160,rs28535751,14:59010649,T,C,rs28535751:6-71	43	83.1	6	71	65	rs28535751
chrY	5947371	5947423	seq_a,AX-31408163,Affx-10716160,rs28535751,14:59010649,T,C,rs28535751:19-71	36	84.7	19	71	52	rs28535751
chrY	20608162	20608213	seq_a,AX-31408163,Affx-10716160,rs28535751,14:59010649,T,C,rs28535751:20-71	35	84.4	20	71	51	rs28535751
chrY	5148224	5148276	seq_a,AX-31408163,Affx-10716160,rs28535751,14:59010649,T,C,rs28535751:19-71	34	82.7	19	71	52	rs28535751
chrY	25449506	25449540	seq_a,AX-31408163,Affx-10716160,rs28535751,14:59010649,T,C,rs28535751:38-71	28	94.0	38	71	33	rs28535751
chrY	27065185	27065219	seq_a,AX-31408163,Affx-10716160,rs28535751,14:59010649,T,C,rs28535751:38-71	28	94.0	38	71	33	rs28535751
chrY	28455803	28456070	seq_a,AX-31408163,Affx-10716160,rs28535751,14:59010649,T,C,rs28535751:8-71	37	95.3	8	71	63	rs28535751
chrY	2856530	2856560	seq_a,AX-31408163,Affx-10716160,rs28535751,14:59010649,T,C,rs28535751:41-71	26	93.4	41	71	30	rs28535751
chrY	21909537	21909558	seq_a,AX-31408163,Affx-10716160,rs28535751,14:59010649,T,C,rs28535751:50-71	21	100.0	50	71	21	rs28535751
chrY	3240750	3240771	seq_a,AX-31408163,Affx-10716160,rs28535751,14:59010649,T,C,rs28535751:50-71	21	100.0	50	71	21	rs28535751
chrX	25151798	25151863	seq_a,AX-31408163,Affx-10716160,rs28535751,14:59010649,T,C,rs28535751:6-71	47	86.2	6	71	65	rs28535751
chrX	50504072	50504606	seq_a,AX-31408163,Affx-10716160,rs28535751,14:59010649,T,C,rs28535751:6-71	48	87.7	6	71	65	rs28535751
chrX	136393603	136393656	seq_a,AX-31408163,Affx-10716160,rs28535751,14:59010649,T,C,rs28535751:18-71	43	90.6	18	71	53	rs28535751
chrX	103830173	103830224	seq_a,AX-31408163,Affx-10716160,rs28535751,14:59010649,T,C,rs28535751:20-71	41	90.2	20	71	51	rs28535751
chrX	112428063	112428128	seq_a,AX-31408163,Affx-10716160,rs28535751,14:59010649,T,C,rs28535751:6-71	41	81.6	6	71	65	rs28535751
chrX	35839010	35839075	seq_a,AX-31408163,Affx-10716160,rs28535751,14:59010649,T,C,rs28535751:6-71	39	80.0	6	71	65	rs28535751
chrX	99710557	99710610	seq_a,AX-31408163,Affx-10716160,rs28535751,14:59010649,T,C,rs28535751:18-71	39	86.8	18	71	53	rs28535751
chrX	145354932	145354995	seq_a,AX-31408163,Affx-10716160,rs28535751,14:59010649,T,C,rs28535751:6-69	39	81.0	6	69	63	rs28535751
chrX	146636624	146636676	seq_a,AX-31408163,Affx-10716160,rs28535751,14:59010649,T,C,rs28535751:19-71	38	86.6	19	71	52	rs28535751
chrX	56655310	56655357	seq_a,AX-31408163,Affx-10716160,rs28535751,14:59010649,T,C,rs28535751:24-71	37	89.4	24	71	47	rs28535751
chrX	85870821	85870874	seq_a,AX-31408163,Affx-10716160,rs28535751,14:59010649,T,C,rs28535751:18-71	37	85.0	18	71	53	rs28535751
chrX	109785372	109785423	seq_a,AX-31408163,Affx-10716160,rs28535751,14:59010649,T,C,rs28535751:20-71	37	86.3	20	71	51	rs28535751
chrX	118904166	118904219	seq_a,AX-31408163,Affx-10716160,rs28535751,14:59010649,T,C,rs28535751:18-71	37	85.0	18	71	53	rs28535751
chrX	11003837	11003887	seq_a,AX-31408163,Affx-10716160,rs28535751,14:59010649,T,C,rs28535751:21-71	36	86.0	21	71	50	rs28535751
chrX	33225033	33225085	seq_a,AX-31408163,Affx-10716160,rs28535751,14:59010649,T,C,rs28535751:19-71	36	84.7	19	71	52	rs28535751
chrX	43868767	43868817	seq_a,AX-31408163,Affx-10716160,rs28535751,14:59010649,T,C,rs28535751:18-68	36	86.0	18	68	50	rs28535751
chrY	26147978	26148043	seq_a,AX-31408163,Affx-10716160,rs28535751,14:59010649,T,C,rs28535751:6-71	43	83.1	6	71	65	rs28535751
chrY	6527720	6527772	seq_a,AX-31408163,Affx-10716160,rs28535751,14:59010649,T,C,rs28535751:19-71	36	84.7	19	71	52	rs28535751
chrY	19571557	19571608	seq_a,AX-31408163,Affx-10716160,rs28535751,14:59010649,T,C,rs28535751:20-71	35	84.4	20	71	51	rs28535751
chrY	2228022	2228073	seq_a,AX-31408163,Affx-10716160,rs28535751,14:59010649,T,C,rs28535751:19-71	36	84.8	19	71	52	rs28535751
chrY	13972911	13972959	seq_a,AX-31408163,Affx-10716160,rs28535751,14:59010649,T,C,rs28535751:22-71	33	87.2	22	71	49	rs28535751
chrY	25263466	25263500	seq_a,AX-31408163,Affx-10716160,rs28535751,14:59010649,T,C,rs28535751:38-71	28	94.0	38	71	33	rs28535751
chrY	26897185	26897234	seq_a,AX-31408163,Affx-10716160,rs28535751,14:59010649,T,C,rs28535751:24-71	33	92.5	24	71	47	rs28535751
chrY	19379703	19379733	seq_a,AX-31408163,Affx-10716160,rs28535751,14:59010649,T,C,rs28535751:41-71	26	93.4	41	71	30	rs28535751
chrY	18038997	18039027	seq_a,AX-31408163,Affx-10716160,rs28535751,14:59010649,T,C,rs28535751:41-71	26	93.4	41	71	30	rs28535751
chrY	5764075	5764104	seq_a,AX-31408163,Affx-10716160,rs28535751,14:59010649,T,C,rs28535751:42-71	23	89.7	42	71	29	rs28535751
chrY	19129745	19129766	seq_a,AX-31408163,Affx-10716160,rs28535751,14:59010649,T,C,rs28535751:50-71	21	100.0	50	71	21	rs28535751
chrY	4516233	4516254	seq_a,AX-31408163,Affx-10716160,rs28535751,14:59010649,T,C,rs28535751:50-71	21	100.0	50	71	21	rs28535751
chrX	87521649	87521714	seq_a,AX-31408163,Affx-10716160,rs28535751,14:59010649,T,C,rs28535751:6-71	45	84.7	6	71	65	rs28535751
chrX	99287524	99287577	seq_a,AX-31408163,Affx-10716160,rs28535751,14:59010649,T,C,rs28535751:18-71	41	88.7	18	71	53	rs28535751
chrX	121120369	121120434	seq_a,AX-31408163,Affx-10716160,rs28535751,14:59010649,T,C,rs28535751:6-71	41	81.6	6	71	65	rs28535751
chrX	5609022	5609075	seq_a,AX-31408163,Affx-10716160,rs28535751,14:59010649,T,C,rs28535751:18-71	39	86.8	18	71	53	rs28535751
chrX	54703564	54703617	seq_a,AX-31408163,Affx-10716160,rs28535751,14:59010649,T,C,rs28535751:18-71	39	86.8	18	71	53	rs28535751
chrX	80739461	80739514	seq_a,AX-31408163,Affx-10716160,rs28535751,14:59010649,T,C,rs28535751:18-71	39	86.8	18	71	53	rs28535751
chrX	11969775	11969827	seq_a,AX-31408163,Affx-10716160,rs28535751,14:59010649,T,C,rs28535751:19-71	38	86.6	19	71	52	rs28535751
chrX	72484981	72485033	seq_a,AX-31408163,Affx-10716160,rs28535751,14:59010649,T,C,rs28535751:19-71	38	86.6	19	71	52	rs28535751
chrX	73896031	73896083	seq_a,AX-31408163,Affx-10716160,rs28535751,14:59010649,T,C,rs28535751:19-71	38	86.6	19	71	52	rs28535751
chrX	84573141	84573193	seq_a,AX-31408163,Affx-10716160,rs28535751,14:59010649,T,C,rs28535751:19-71	38	86.6	19	71	52	rs28535751
chrX	143022946	143022998	seq_a,AX-31408163,Affx-10716160,rs28535751,14:59010649,T,C,rs28535751:19-71	38	86.6	19	71	52	rs28535751
chrX	149004051	149004103	seq_a,AX-31408163,Affx-10716160,rs28535751,14:59010649,T,C,rs28535751:19-71	38	86.6	19	71	52	rs28535751
chrX	88578932	88578985	seq_a,AX-31408163,Affx-10716160,rs28535751,14:59010649,T,C,rs28535751:18-71	37	85.0	18	71	53	rs28535751
chrX	22837565	22837615	seq_a,AX-31408163,Affx-10716160,rs28535751,14:59010649,T,C,rs28535751:21-71	36	86.0	21	71	50	rs28535751
chrX	55892449	55892501	seq_a,AX-31408163,Affx-10716160,rs28535751,14:59010649,T,C,rs28535751:19-71	36	84.7	19	71	52	rs28535751
chrX	70020156	70020208	seq_a,AX-31408163,Affx-10716160,rs28535751,14:59010649,T,C,rs28535751:19-71	36	84.7	19	71	52	rs28535751
chrY	27814391	27814456	seq_b,AX-31408163,Affx-10716160,rs28535751,14:59010649,T,C,rs28535751:6-71	41	81.6	6	71	65	rs28535751
chrY	5947371	5947423	seq_b,AX-31408163,Affx-10716160,rs28535751,14:59010649,T,C,rs28535751:19-71	34	82.7	19	71	52	rs28535751
chrY	20608162	20608213	seq_b,AX-31408163,Affx-10716160,rs28535751,14:59010649,T,C,rs28535751:20-71	33	82.4	20	71	51	rs28535751
chrY	5148224	5148276	seq_b,AX-31408163,Affx-10716160,rs28535751,14:59010649,T,C,rs28535751:19-71	32	80.8	19	71	52	rs28535751
chrY	4915989	4916042	seq_b,AX-31408163,Affx-10716160,rs28535751,14:59010649,T,C,rs28535751:18-71	31	79.3	18	71	53	rs28535751
chrY	25449506	25449540	seq_b,AX-31408163,Affx-10716160,rs28535751,14:59010649,T,C,rs28535751:38-71	28	94.0	38	71	33	rs28535751
chrY	27065185	27065219	seq_b,AX-31408163,Affx-10716160,rs28535751,14:59010649,T,C,rs28535751:38-71	28	94.0	38	71	33	rs28535751
chrY	28455803	28456070	seq_b,AX-31408163,Affx-10716160,rs28535751,14:59010649,T,C,rs28535751:8-71	37	95.3	8	71	63	rs28535751
chrY	2856530	2856560	seq_b,AX-31408163,Affx-10716160,rs28535751,14:59010649,T,C,rs28535751:41-71	26	93.4	41	71	30	rs28535751
chrY	21909537	21909558	seq_b,AX-31408163,Affx-10716160,rs28535751,14:59010649,T,C,rs28535751:50-71	21	100.0	50	71	21	rs28535751
chrY	3240750	3240771	seq_b,AX-31408163,Affx-10716160,rs28535751,14:59010649,T,C,rs28535751:50-71	21	100.0	50	71	21	rs28535751
chrX	25151798	25151863	seq_b,AX-31408163,Affx-10716160,rs28535751,14:59010649,T,C,rs28535751:6-71	45	84.7	6	71	65	rs28535751
chrX	112428063	112428128	seq_b,AX-31408163,Affx-10716160,rs28535751,14:59010649,T,C,rs28535751:6-71	43	83.1	6	71	65	rs28535751
chrX	136393603	136393656	seq_b,AX-31408163,Affx-10716160,rs28535751,14:59010649,T,C,rs28535751:18-71	41	88.7	18	71	53	rs28535751
chrX	103830173	103830224	seq_b,AX-31408163,Affx-10716160,rs28535751,14:59010649,T,C,rs28535751:20-71	39	88.3	20	71	51	rs28535751
chrX	35839010	35839075	seq_b,AX-31408163,Affx-10716160,rs28535751,14:59010649,T,C,rs28535751:6-71	37	78.5	6	71	65	rs28535751
chrX	99710557	99710610	seq_b,AX-31408163,Affx-10716160,rs28535751,14:59010649,T,C,rs28535751:18-71	37	85.0	18	71	53	rs28535751
chrX	145354932	145354995	seq_b,AX-31408163,Affx-10716160,rs28535751,14:59010649,T,C,rs28535751:6-69	37	79.4	6	69	63	rs28535751
chrX	146636624	146636676	seq_b,AX-31408163,Affx-10716160,rs28535751,14:59010649,T,C,rs28535751:19-71	36	84.7	19	71	52	rs28535751
chrX	56655310	56655357	seq_b,AX-31408163,Affx-10716160,rs28535751,14:59010649,T,C,rs28535751:24-71	35	87.3	24	71	47	rs28535751
chrX	67049119	67049172	seq_b,AX-31408163,Affx-10716160,rs28535751,14:59010649,T,C,rs28535751:18-71	35	83.1	18	71	53	rs28535751
chrX	85870821	85870874	seq_b,AX-31408163,Affx-10716160,rs28535751,14:59010649,T,C,rs28535751:18-71	35	83.1	18	71	53	rs28535751
chrX	109785372	109785423	seq_b,AX-31408163,Affx-10716160,rs28535751,14:59010649,T,C,rs28535751:20-71	35	84.4	20	71	51	rs28535751
chrX	118904166	118904219	seq_b,AX-31408163,Affx-10716160,rs28535751,14:59010649,T,C,rs28535751:18-71	35	83.1	18	71	53	rs28535751
chrX	11003837	11003887	seq_b,AX-31408163,Affx-10716160,rs28535751,14:59010649,T,C,rs28535751:21-71	34	84.0	21	71	50	rs28535751
chrX	33225033	33225085	seq_b,AX-31408163,Affx-10716160,rs28535751,14:59010649,T,C,rs28535751:19-71	34	82.7	19	71	52	rs28535751
chrX	43868767	43868817	seq_b,AX-31408163,Affx-10716160,rs28535751,14:59010649,T,C,rs28535751:18-68	34	84.0	18	68	50	rs28535751
chrY	26147978	26148043	seq_b,AX-31408163,Affx-10716160,rs28535751,14:59010649,T,C,rs28535751:6-71	41	81.6	6	71	65	rs28535751
chrY	19571557	19571608	seq_b,AX-31408163,Affx-10716160,rs28535751,14:59010649,T,C,rs28535751:20-71	33	82.4	20	71	51	rs28535751
chrY	2228022	2228073	seq_b,AX-31408163,Affx-10716160,rs28535751,14:59010649,T,C,rs28535751:19-71	34	82.7	19	71	52	rs28535751
chrY	13972911	13972959	seq_b,AX-31408163,Affx-10716160,rs28535751,14:59010649,T,C,rs28535751:22-71	33	87.2	22	71	49	rs28535751
chrY	25263466	25263500	seq_b,AX-31408163,Affx-10716160,rs28535751,14:59010649,T,C,rs28535751:38-71	28	94.0	38	71	33	rs28535751
chrY	26897185	26897219	seq_b,AX-31408163,Affx-10716160,rs28535751,14:59010649,T,C,rs28535751:38-71	28	94.0	38	71	33	rs28535751
chrY	19379703	19379733	seq_b,AX-31408163,Affx-10716160,rs28535751,14:59010649,T,C,rs28535751:41-71	26	93.4	41	71	30	rs28535751
chrY	18038997	18039027	seq_b,AX-31408163,Affx-10716160,rs28535751,14:59010649,T,C,rs28535751:41-71	26	93.4	41	71	30	rs28535751
chrY	5764075	5764104	seq_b,AX-31408163,Affx-10716160,rs28535751,14:59010649,T,C,rs28535751:42-71	23	89.7	42	71	29	rs28535751
chrY	19129745	19129766	seq_b,AX-31408163,Affx-10716160,rs28535751,14:59010649,T,C,rs28535751:50-71	21	100.0	50	71	21	rs28535751
chrY	6527720	6527741	seq_b,AX-31408163,Affx-10716160,rs28535751,14:59010649,T,C,rs28535751:50-71	21	100.0	50	71	21	rs28535751
chrY	4516233	4516254	seq_b,AX-31408163,Affx-10716160,rs28535751,14:59010649,T,C,rs28535751:50-71	21	100.0	50	71	21	rs28535751
chrX	87521649	87521714	seq_b,AX-31408163,Affx-10716160,rs28535751,14:59010649,T,C,rs28535751:6-71	43	83.1	6	71	65	rs28535751
chrX	99287524	99287577	seq_b,AX-31408163,Affx-10716160,rs28535751,14:59010649,T,C,rs28535751:18-71	39	86.8	18	71	53	rs28535751
chrX	121120369	121120434	seq_b,AX-31408163,Affx-10716160,rs28535751,14:59010649,T,C,rs28535751:6-71	39	80.0	6	71	65	rs28535751
chrX	5609022	5609075	seq_b,AX-31408163,Affx-10716160,rs28535751,14:59010649,T,C,rs28535751:18-71	37	85.0	18	71	53	rs28535751
chrX	54703564	54703617	seq_b,AX-31408163,Affx-10716160,rs28535751,14:59010649,T,C,rs28535751:18-71	37	85.0	18	71	53	rs28535751
chrX	80739461	80739514	seq_b,AX-31408163,Affx-10716160,rs28535751,14:59010649,T,C,rs28535751:18-71	37	85.0	18	71	53	rs28535751
chrX	11969775	11969827	seq_b,AX-31408163,Affx-10716160,rs28535751,14:59010649,T,C,rs28535751:19-71	36	84.7	19	71	52	rs28535751
chrX	72484981	72485033	seq_b,AX-31408163,Affx-10716160,rs28535751,14:59010649,T,C,rs28535751:19-71	36	84.7	19	71	52	rs28535751
chrX	73896031	73896083	seq_b,AX-31408163,Affx-10716160,rs28535751,14:59010649,T,C,rs28535751:19-71	36	84.7	19	71	52	rs28535751
chrX	84573141	84573193	seq_b,AX-31408163,Affx-10716160,rs28535751,14:59010649,T,C,rs28535751:19-71	36	84.7	19	71	52	rs28535751
chrX	90752466	90752516	seq_b,AX-31408163,Affx-10716160,rs28535751,14:59010649,T,C,rs28535751:21-71	36	86.0	21	71	50	rs28535751
chrX	143022946	143022998	seq_b,AX-31408163,Affx-10716160,rs28535751,14:59010649,T,C,rs28535751:19-71	36	84.7	19	71	52	rs28535751
chrX	149004051	149004103	seq_b,AX-31408163,Affx-10716160,rs28535751,14:59010649,T,C,rs28535751:19-71	36	84.7	19	71	52	rs28535751
chrX	47630492	47630557	seq_b,AX-31408163,Affx-10716160,rs28535751,14:59010649,T,C,rs28535751:6-71	35	77.0	6	71	65	rs28535751
chrX	22837565	22837615	seq_b,AX-31408163,Affx-10716160,rs28535751,14:59010649,T,C,rs28535751:21-71	34	84.0	21	71	50	rs28535751
chrX	55892449	55892501	seq_b,AX-31408163,Affx-10716160,rs28535751,14:59010649,T,C,rs28535751:19-71	34	82.7	19	71	52	rs28535751
chrX	101169370	101169392	seq_a,AX-31408215,Affx-10716403,rs76924950,14:59037440,T,C,rs76924950:39-61	20	95.5	39	61	22	rs76924950
chrX	101169370	101169392	seq_b,AX-31408215,Affx-10716403,rs76924950,14:59037440,T,C,rs76924950:39-61	20	95.5	39	61	22	rs76924950
chrX	148588801	148588824	seq_a,AX-31408549,Affx-10717820,rs80223973,14:59162993,T,C,rs80223973:30-53	23	100.0	30	53	23	rs80223973
chrY	16497365	16497844	seq_a,AX-31408549,Affx-10717820,rs80223973,14:59162993,T,C,rs80223973:46-71	24	100.0	46	71	25	rs80223973
chrX	146717493	146717518	seq_a,AX-31408549,Affx-10717820,rs80223973,14:59162993,T,C,rs80223973:0-25	23	96.0	0	25	25	rs80223973
chrX	25524640	25524663	seq_a,AX-31408549,Affx-10717820,rs80223973,14:59162993,T,C,rs80223973:30-53	21	95.7	30	53	23	rs80223973
chrY	16497365	16497844	seq_b,AX-31408549,Affx-10717820,rs80223973,14:59162993,T,C,rs80223973:46-71	24	100.0	46	71	25	rs80223973
chrX	146717493	146717518	seq_b,AX-31408549,Affx-10717820,rs80223973,14:59162993,T,C,rs80223973:0-25	23	96.0	0	25	25	rs80223973
chrX	67936125	67936152	seq_b,AX-31409177,Affx-10721342,rs61976967,14:59433353,A,G,rs61976967:20-47	21	88.9	20	47	27	rs61976967
chrY	28517355	28517427	seq_a,AX-31409529,Affx-10722994,rs71416030,14:59553578,T,C,rs71416030:0-71	49	86.6	0	71	71	rs71416030
chrY	59095798	59095856	seq_a,AX-31409529,Affx-10722994,rs71416030,14:59553578,T,C,rs71416030:14-71	43	92.2	14	71	57	rs71416030
chrY	22519165	22519193	seq_a,AX-31409529,Affx-10722994,rs71416030,14:59553578,T,C,rs71416030:0-28	26	96.5	0	28	28	rs71416030
chrX	130122625	130122697	seq_a,AX-31409529,Affx-10722994,rs71416030,14:59553578,T,C,rs71416030:0-71	56	92.5	0	71	71	rs71416030
chrX	106938739	107250383	seq_a,AX-31409529,Affx-10722994,rs71416030,14:59553578,T,C,rs71416030:0-71	60	93.0	0	71	71	rs71416030
chrX	42527644	42527716	seq_a,AX-31409529,Affx-10722994,rs71416030,14:59553578,T,C,rs71416030:0-71	50	86.0	0	71	71	rs71416030
chrX	30104344	30104415	seq_a,AX-31409529,Affx-10722994,rs71416030,14:59553578,T,C,rs71416030:0-71	47	83.1	0	71	71	rs71416030
chrX	63224430	63224502	seq_a,AX-31409529,Affx-10722994,rs71416030,14:59553578,T,C,rs71416030:0-71	51	88.1	0	71	71	rs71416030
chrX	73651209	73651280	seq_a,AX-31409529,Affx-10722994,rs71416030,14:59553578,T,C,rs71416030:0-71	47	83.1	0	71	71	rs71416030
chrX	16428569	16428641	seq_a,AX-31409529,Affx-10722994,rs71416030,14:59553578,T,C,rs71416030:0-71	49	87.7	0	71	71	rs71416030
chrX	16629063	16629135	seq_a,AX-31409529,Affx-10722994,rs71416030,14:59553578,T,C,rs71416030:0-71	49	86.6	0	71	71	rs71416030
chrX	17781095	17781167	seq_a,AX-31409529,Affx-10722994,rs71416030,14:59553578,T,C,rs71416030:0-71	49	86.6	0	71	71	rs71416030
chrX	22500516	22500588	seq_a,AX-31409529,Affx-10722994,rs71416030,14:59553578,T,C,rs71416030:0-71	46	83.1	0	71	71	rs71416030
chrX	126367370	126367439	seq_a,AX-31409529,Affx-10722994,rs71416030,14:59553578,T,C,rs71416030:0-68	51	93.3	0	68	68	rs71416030
chrX	16540457	16540529	seq_a,AX-31409529,Affx-10722994,rs71416030,14:59553578,T,C,rs71416030:0-71	48	87.5	0	71	71	rs71416030
chrX	77535346	77535418	seq_a,AX-31409529,Affx-10722994,rs71416030,14:59553578,T,C,rs71416030:0-71	47	85.1	0	71	71	rs71416030
chrX	16103315	16103387	seq_a,AX-31409529,Affx-10722994,rs71416030,14:59553578,T,C,rs71416030:0-71	48	88.8	0	71	71	rs71416030
chrX	31115097	31115168	seq_a,AX-31409529,Affx-10722994,rs71416030,14:59553578,T,C,rs71416030:0-71	51	89.1	0	71	71	rs71416030
chrX	11935772	11935828	seq_a,AX-31409529,Affx-10722994,rs71416030,14:59553578,T,C,rs71416030:16-71	42	89.1	16	71	55	rs71416030
chrX	31861026	31861098	seq_a,AX-31409529,Affx-10722994,rs71416030,14:59553578,T,C,rs71416030:0-71	56	92.5	0	71	71	rs71416030
chrX	49881940	49881998	seq_a,AX-31409529,Affx-10722994,rs71416030,14:59553578,T,C,rs71416030:14-71	48	93.0	14	71	57	rs71416030
chrX	18251750	18251822	seq_a,AX-31409529,Affx-10722994,rs71416030,14:59553578,T,C,rs71416030:0-71	49	86.6	0	71	71	rs71416030
chrX	77513646	77513700	seq_a,AX-31409529,Affx-10722994,rs71416030,14:59553578,T,C,rs71416030:18-71	46	94.4	18	71	53	rs71416030
chrX	107823514	107823586	seq_a,AX-31409529,Affx-10722994,rs71416030,14:59553578,T,C,rs71416030:0-71	49	87.7	0	71	71	rs71416030
chrX	11745154	11745226	seq_a,AX-31409529,Affx-10722994,rs71416030,14:59553578,T,C,rs71416030:0-71	47	85.1	0	71	71	rs71416030
chrX	97400107	97709252	seq_a,AX-31409529,Affx-10722994,rs71416030,14:59553578,T,C,rs71416030:0-71	53	88.8	0	71	71	rs71416030
chrX	3693823	3693882	seq_a,AX-31409529,Affx-10722994,rs71416030,14:59553578,T,C,rs71416030:11-69	46	92.6	11	69	58	rs71416030
chrX	37995686	37995753	seq_a,AX-31409529,Affx-10722994,rs71416030,14:59553578,T,C,rs71416030:0-66	46	88.4	0	66	66	rs71416030
chrX	65425128	65425195	seq_a,AX-31409529,Affx-10722994,rs71416030,14:59553578,T,C,rs71416030:0-71	48	81.0	0	71	71	rs71416030
chrX	24900644	24900693	seq_a,AX-31409529,Affx-10722994,rs71416030,14:59553578,T,C,rs71416030:0-49	41	91.9	0	49	49	rs71416030
chrX	87975111	87975184	seq_a,AX-31409529,Affx-10722994,rs71416030,14:59553578,T,C,rs71416030:0-71	49	91.6	0	71	71	rs71416030
chrX	119275206	119275273	seq_a,AX-31409529,Affx-10722994,rs71416030,14:59553578,T,C,rs71416030:4-71	47	87.1	4	71	67	rs71416030
chrX	35689875	35689943	seq_a,AX-31409529,Affx-10722994,rs71416030,14:59553578,T,C,rs71416030:0-66	45	88.4	0	66	66	rs71416030
chrX	129713989	129714037	seq_a,AX-31409529,Affx-10722994,rs71416030,14:59553578,T,C,rs71416030:0-48	40	91.7	0	48	48	rs71416030
chrX	4114015	4114087	seq_a,AX-31409529,Affx-10722994,rs71416030,14:59553578,T,C,rs71416030:0-71	45	86.9	0	71	71	rs71416030
chrY	28517355	28517427	seq_b,AX-31409529,Affx-10722994,rs71416030,14:59553578,T,C,rs71416030:0-71	49	86.6	0	71	71	rs71416030
chrY	59095798	59095856	seq_b,AX-31409529,Affx-10722994,rs71416030,14:59553578,T,C,rs71416030:14-71	43	92.2	14	71	57	rs71416030
chrY	22519165	22519193	seq_b,AX-31409529,Affx-10722994,rs71416030,14:59553578,T,C,rs71416030:0-28	26	96.5	0	28	28	rs71416030
chrX	130122625	130122697	seq_b,AX-31409529,Affx-10722994,rs71416030,14:59553578,T,C,rs71416030:0-71	56	92.5	0	71	71	rs71416030
chrX	106938739	107250383	seq_b,AX-31409529,Affx-10722994,rs71416030,14:59553578,T,C,rs71416030:0-71	60	93.0	0	71	71	rs71416030
chrX	42527644	42527716	seq_b,AX-31409529,Affx-10722994,rs71416030,14:59553578,T,C,rs71416030:0-71	50	86.0	0	71	71	rs71416030
chrX	30104344	30104415	seq_b,AX-31409529,Affx-10722994,rs71416030,14:59553578,T,C,rs71416030:0-71	47	83.1	0	71	71	rs71416030
chrX	63224430	63224502	seq_b,AX-31409529,Affx-10722994,rs71416030,14:59553578,T,C,rs71416030:0-71	51	88.1	0	71	71	rs71416030
chrX	73651209	73651280	seq_b,AX-31409529,Affx-10722994,rs71416030,14:59553578,T,C,rs71416030:0-71	47	83.1	0	71	71	rs71416030
chrX	16540457	16540529	seq_b,AX-31409529,Affx-10722994,rs71416030,14:59553578,T,C,rs71416030:0-71	50	89.1	0	71	71	rs71416030
chrX	16629063	16629135	seq_b,AX-31409529,Affx-10722994,rs71416030,14:59553578,T,C,rs71416030:0-71	49	86.6	0	71	71	rs71416030
chrX	17781095	17781167	seq_b,AX-31409529,Affx-10722994,rs71416030,14:59553578,T,C,rs71416030:0-71	49	86.6	0	71	71	rs71416030
chrX	22500516	22500588	seq_b,AX-31409529,Affx-10722994,rs71416030,14:59553578,T,C,rs71416030:0-71	46	83.1	0	71	71	rs71416030
chrX	126367370	126367439	seq_b,AX-31409529,Affx-10722994,rs71416030,14:59553578,T,C,rs71416030:0-68	51	93.3	0	68	68	rs71416030
chrX	77535346	77535418	seq_b,AX-31409529,Affx-10722994,rs71416030,14:59553578,T,C,rs71416030:0-71	47	85.1	0	71	71	rs71416030
chrX	151251414	151251486	seq_b,AX-31409529,Affx-10722994,rs71416030,14:59553578,T,C,rs71416030:0-71	49	90.2	0	71	71	rs71416030
chrX	31115097	31115168	seq_b,AX-31409529,Affx-10722994,rs71416030,14:59553578,T,C,rs71416030:0-71	51	89.1	0	71	71	rs71416030
chrX	11935772	11935828	seq_b,AX-31409529,Affx-10722994,rs71416030,14:59553578,T,C,rs71416030:16-71	42	89.1	16	71	55	rs71416030
chrX	96967420	96967498	seq_b,AX-31409529,Affx-10722994,rs71416030,14:59553578,T,C,rs71416030:0-68	48	88.8	0	68	68	rs71416030
chrX	31861026	31861098	seq_b,AX-31409529,Affx-10722994,rs71416030,14:59553578,T,C,rs71416030:0-71	54	92.4	0	71	71	rs71416030
chrX	49881940	49881998	seq_b,AX-31409529,Affx-10722994,rs71416030,14:59553578,T,C,rs71416030:14-71	48	93.0	14	71	57	rs71416030
chrX	69290471	69290542	seq_b,AX-31409529,Affx-10722994,rs71416030,14:59553578,T,C,rs71416030:0-69	52	92.1	0	69	69	rs71416030
chrX	125672761	125672829	seq_b,AX-31409529,Affx-10722994,rs71416030,14:59553578,T,C,rs71416030:4-71	51	91.9	4	71	67	rs71416030
chrX	18251750	18251822	seq_b,AX-31409529,Affx-10722994,rs71416030,14:59553578,T,C,rs71416030:0-71	49	86.6	0	71	71	rs71416030
chrX	77513646	77513700	seq_b,AX-31409529,Affx-10722994,rs71416030,14:59553578,T,C,rs71416030:18-71	46	94.4	18	71	53	rs71416030
chrX	107823514	107823586	seq_b,AX-31409529,Affx-10722994,rs71416030,14:59553578,T,C,rs71416030:0-71	49	87.7	0	71	71	rs71416030
chrX	11745154	11745226	seq_b,AX-31409529,Affx-10722994,rs71416030,14:59553578,T,C,rs71416030:0-71	47	85.1	0	71	71	rs71416030
chrX	97400107	97709252	seq_b,AX-31409529,Affx-10722994,rs71416030,14:59553578,T,C,rs71416030:0-71	53	88.8	0	71	71	rs71416030
chrX	3693823	3693882	seq_b,AX-31409529,Affx-10722994,rs71416030,14:59553578,T,C,rs71416030:11-69	46	92.6	11	69	58	rs71416030
chrX	37995686	37995753	seq_b,AX-31409529,Affx-10722994,rs71416030,14:59553578,T,C,rs71416030:0-66	46	88.4	0	66	66	rs71416030
chrX	65425128	65425195	seq_b,AX-31409529,Affx-10722994,rs71416030,14:59553578,T,C,rs71416030:0-71	48	81.0	0	71	71	rs71416030
chrX	24900644	24900693	seq_b,AX-31409529,Affx-10722994,rs71416030,14:59553578,T,C,rs71416030:0-49	41	91.9	0	49	49	rs71416030
chrX	87975111	87975184	seq_b,AX-31409529,Affx-10722994,rs71416030,14:59553578,T,C,rs71416030:0-71	49	91.6	0	71	71	rs71416030
chrX	119275206	119275273	seq_b,AX-31409529,Affx-10722994,rs71416030,14:59553578,T,C,rs71416030:4-71	47	87.1	4	71	67	rs71416030
chrX	35689875	35689943	seq_b,AX-31409529,Affx-10722994,rs71416030,14:59553578,T,C,rs71416030:0-66	45	88.4	0	66	66	rs71416030
chrX	147567945	147567971	seq_a,AX-31409589,Affx-10723380,rs61985993,14:59582823,A,G,rs61985993:39-64	24	100.0	39	64	25	rs61985993
chrX	75234006	75234026	seq_a,AX-31409589,Affx-10723380,rs61985993,14:59582823,A,G,rs61985993:27-47	20	100.0	27	47	20	rs61985993
chrX	35893021	35893092	seq_b,AX-31409589,Affx-10723380,rs61985993,14:59582823,A,G,rs61985993:0-71	51	86.0	0	71	71	rs61985993
chrX	137825496	137825534	seq_b,AX-31409589,Affx-10723380,rs61985993,14:59582823,A,G,rs61985993:26-64	32	92.2	26	64	38	rs61985993
chrX	147567936	147567971	seq_b,AX-31409589,Affx-10723380,rs61985993,14:59582823,A,G,rs61985993:30-64	31	97.1	30	64	34	rs61985993
chrX	43215425	43215447	seq_b,AX-31409589,Affx-10723380,rs61985993,14:59582823,A,G,rs61985993:26-48	22	100.0	26	48	22	rs61985993
chrX	23076127	23076151	seq_b,AX-31409589,Affx-10723380,rs61985993,14:59582823,A,G,rs61985993:26-50	22	95.9	26	50	24	rs61985993
chrX	98633628	98633675	seq_b,AX-31409589,Affx-10723380,rs61985993,14:59582823,A,G,rs61985993:0-47	33	85.2	0	47	47	rs61985993
chrX	145240073	145240093	seq_b,AX-31409595,Affx-10723393,rs61985994,14:59583906,C,G,rs61985994:22-42	20	100.0	22	42	20	rs61985994
chrX	46013074	46013111	seq_b,AX-31409735,Affx-10724234,rs76540383,14:59649245,A,G,rs76540383:0-37	27	86.5	0	37	37	rs76540383
chrX	9241671	9241707	seq_a,AX-31410001,Affx-10725753,rs60204120,14:59782959,T,C,rs60204120:27-57	25	92.9	27	57	30	rs60204120
chrX	82292024	82292044	seq_b,AX-31410121,Affx-10726452,rs117932605,14:59836639,T,C,rs117932605:29-49	20	100.0	29	49	20	rs117932605
chrX	86101957	86101977	seq_a,AX-31410739,Affx-10729204,rs34076438,14:60045996,T,C,rs34076438:13-33	20	100.0	13	33	20	rs34076438
chrX	86101952	86101977	seq_b,AX-31410739,Affx-10729204,rs34076438,14:60045996,T,C,rs34076438:13-38	23	96.0	13	38	25	rs34076438
chrX	62802145	62802172	seq_a,AX-31410773,Affx-10729393,rs74824540,14:60060721,A,G,rs74824540:48-71	22	100.0	48	71	23	rs74824540
chrX	62802145	62802172	seq_b,AX-31410773,Affx-10729393,rs74824540,14:60060721,A,G,rs74824540:48-71	22	100.0	48	71	23	rs74824540
chrX	76338527	76338581	seq_a,AX-31411165,Affx-10731114,rs12050453,14:60218944,A,G,rs12050453:27-71	36	95.0	27	71	44	rs12050453
chrX	42044122	42044168	seq_a,AX-31411165,Affx-10731114,rs12050453,14:60218944,A,G,rs12050453:22-59	32	94.5	22	59	37	rs12050453
chrY	2318914	2318934	seq_a,AX-31411265,Affx-10731436,rs7494644,14:60248744,T,C,rs7494644:0-20	20	100.0	0	20	20	rs7494644
chrX	20942627	20942687	seq_a,AX-31411265,Affx-10731436,rs7494644,14:60248744,T,C,rs7494644:0-60	30	75.0	0	60	60	rs7494644
chrX	6095900	6095953	seq_a,AX-31411265,Affx-10731436,rs7494644,14:60248744,T,C,rs7494644:0-54	35	89.8	0	54	54	rs7494644
chrX	137604067	137604117	seq_a,AX-31411265,Affx-10731436,rs7494644,14:60248744,T,C,rs7494644:18-64	35	95.0	18	64	46	rs7494644
chrX	11984407	11984436	seq_a,AX-31411265,Affx-10731436,rs7494644,14:60248744,T,C,rs7494644:36-64	25	96.5	36	64	28	rs7494644
chrX	43274265	43274304	seq_a,AX-31411265,Affx-10731436,rs7494644,14:60248744,T,C,rs7494644:38-67	26	96.6	38	67	29	rs7494644
chrX	110871533	110871580	seq_a,AX-31411265,Affx-10731436,rs7494644,14:60248744,T,C,rs7494644:12-65	32	77.8	12	65	53	rs7494644
chrX	112863090	112863120	seq_a,AX-31411265,Affx-10731436,rs7494644,14:60248744,T,C,rs7494644:37-65	25	96.5	37	65	28	rs7494644
chrX	7719400	7719424	seq_a,AX-31411265,Affx-10731436,rs7494644,14:60248744,T,C,rs7494644:36-60	22	95.9	36	60	24	rs7494644
chrX	33154723	33154747	seq_a,AX-31411265,Affx-10731436,rs7494644,14:60248744,T,C,rs7494644:36-60	22	95.9	36	60	24	rs7494644
chrX	127599088	127599112	seq_a,AX-31411265,Affx-10731436,rs7494644,14:60248744,T,C,rs7494644:36-60	22	95.9	36	60	24	rs7494644
chrX	114580764	114580788	seq_a,AX-31411265,Affx-10731436,rs7494644,14:60248744,T,C,rs7494644:36-60	22	95.9	36	60	24	rs7494644
chrX	51183650	51183674	seq_a,AX-31411265,Affx-10731436,rs7494644,14:60248744,T,C,rs7494644:36-60	22	95.9	36	60	24	rs7494644
chrX	124305409	124305432	seq_a,AX-31411265,Affx-10731436,rs7494644,14:60248744,T,C,rs7494644:37-60	21	95.7	37	60	23	rs7494644
chrX	47881669	47881692	seq_a,AX-31411265,Affx-10731436,rs7494644,14:60248744,T,C,rs7494644:37-60	21	95.7	37	60	23	rs7494644
chrX	16933823	16933844	seq_a,AX-31411265,Affx-10731436,rs7494644,14:60248744,T,C,rs7494644:0-21	21	100.0	0	21	21	rs7494644
chrX	143118107	143118133	seq_a,AX-31411265,Affx-10731436,rs7494644,14:60248744,T,C,rs7494644:37-62	22	95.9	37	62	25	rs7494644
chrY	7385398	7385428	seq_a,AX-31411265,Affx-10731436,rs7494644,14:60248744,T,C,rs7494644:36-65	26	96.6	36	65	29	rs7494644
chrY	356004	356055	seq_a,AX-31411265,Affx-10731436,rs7494644,14:60248744,T,C,rs7494644:0-52	28	87.5	0	52	52	rs7494644
chrY	18288270	18288313	seq_a,AX-31411265,Affx-10731436,rs7494644,14:60248744,T,C,rs7494644:5-49	27	89.7	5	49	44	rs7494644
chrX	8316605	8316671	seq_a,AX-31411265,Affx-10731436,rs7494644,14:60248744,T,C,rs7494644:0-66	46	96.1	0	66	66	rs7494644
chrX	34139460	34139492	seq_a,AX-31411265,Affx-10731436,rs7494644,14:60248744,T,C,rs7494644:32-65	29	87.5	32	65	33	rs7494644
chrX	140805355	140805385	seq_a,AX-31411265,Affx-10731436,rs7494644,14:60248744,T,C,rs7494644:32-61	28	100.0	32	61	29	rs7494644
chrX	9799868	9799899	seq_a,AX-31411265,Affx-10731436,rs7494644,14:60248744,T,C,rs7494644:36-66	27	96.7	36	66	30	rs7494644
chrX	68284186	68284214	seq_a,AX-31411265,Affx-10731436,rs7494644,14:60248744,T,C,rs7494644:36-63	26	100.0	36	63	27	rs7494644
chrX	42213485	42213514	seq_a,AX-31411265,Affx-10731436,rs7494644,14:60248744,T,C,rs7494644:37-65	25	96.5	37	65	28	rs7494644
chrX	104384345	104384376	seq_a,AX-31411265,Affx-10731436,rs7494644,14:60248744,T,C,rs7494644:36-65	26	96.6	36	65	29	rs7494644
chrX	11384135	11384172	seq_a,AX-31411265,Affx-10731436,rs7494644,14:60248744,T,C,rs7494644:38-67	26	96.6	38	67	29	rs7494644
chrX	28685960	28685991	seq_a,AX-31411265,Affx-10731436,rs7494644,14:60248744,T,C,rs7494644:36-66	26	96.5	36	66	30	rs7494644
chrX	112704124	112704149	seq_a,AX-31411265,Affx-10731436,rs7494644,14:60248744,T,C,rs7494644:30-55	23	96.0	30	55	25	rs7494644
chrX	53199570	53199602	seq_a,AX-31411265,Affx-10731436,rs7494644,14:60248744,T,C,rs7494644:38-67	25	96.6	38	67	29	rs7494644
chrX	153489730	153489754	seq_a,AX-31411265,Affx-10731436,rs7494644,14:60248744,T,C,rs7494644:36-60	22	95.9	36	60	24	rs7494644
chrX	153452612	153452636	seq_a,AX-31411265,Affx-10731436,rs7494644,14:60248744,T,C,rs7494644:36-60	22	95.9	36	60	24	rs7494644
chrX	113656020	113656044	seq_a,AX-31411265,Affx-10731436,rs7494644,14:60248744,T,C,rs7494644:36-60	22	95.9	36	60	24	rs7494644
chrX	406004	406055	seq_a,AX-31411265,Affx-10731436,rs7494644,14:60248744,T,C,rs7494644:0-52	28	87.5	0	52	52	rs7494644
chrX	13459172	13459197	seq_a,AX-31411265,Affx-10731436,rs7494644,14:60248744,T,C,rs7494644:38-64	22	84.0	38	64	26	rs7494644
chrY	21252064	21252123	seq_b,AX-31411265,Affx-10731436,rs7494644,14:60248744,T,C,rs7494644:0-60	41	89.4	0	60	60	rs7494644
chrY	2318914	2318973	seq_b,AX-31411265,Affx-10731436,rs7494644,14:60248744,T,C,rs7494644:0-60	40	87.5	0	60	60	rs7494644
chrY	16233750	16233780	seq_b,AX-31411265,Affx-10731436,rs7494644,14:60248744,T,C,rs7494644:30-60	28	96.7	30	60	30	rs7494644
chrY	18520794	18520837	seq_b,AX-31411265,Affx-10731436,rs7494644,14:60248744,T,C,rs7494644:5-49	31	91.0	5	49	44	rs7494644
chrX	16125943	16126008	seq_b,AX-31411265,Affx-10731436,rs7494644,14:60248744,T,C,rs7494644:1-65	46	90.0	1	65	64	rs7494644
chrX	71125233	71125284	seq_b,AX-31411265,Affx-10731436,rs7494644,14:60248744,T,C,rs7494644:1-52	35	84.4	1	52	51	rs7494644
chrX	2368914	2368973	seq_b,AX-31411265,Affx-10731436,rs7494644,14:60248744,T,C,rs7494644:0-60	40	87.5	0	60	60	rs7494644
chrX	4436679	4436738	seq_b,AX-31411265,Affx-10731436,rs7494644,14:60248744,T,C,rs7494644:0-60	40	89.2	0	60	60	rs7494644
chrX	6095900	6095953	seq_b,AX-31411265,Affx-10731436,rs7494644,14:60248744,T,C,rs7494644:0-54	39	90.7	0	54	54	rs7494644
chrX	20942627	20942687	seq_b,AX-31411265,Affx-10731436,rs7494644,14:60248744,T,C,rs7494644:0-60	32	76.7	0	60	60	rs7494644
chrX	137604067	137604117	seq_b,AX-31411265,Affx-10731436,rs7494644,14:60248744,T,C,rs7494644:18-64	35	95.0	18	64	46	rs7494644
chrX	5287164	5287223	seq_b,AX-31411265,Affx-10731436,rs7494644,14:60248744,T,C,rs7494644:0-60	35	87.9	0	60	60	rs7494644
chrX	11984403	11984436	seq_b,AX-31411265,Affx-10731436,rs7494644,14:60248744,T,C,rs7494644:32-64	29	96.9	32	64	32	rs7494644
chrX	110871533	110871580	seq_b,AX-31411265,Affx-10731436,rs7494644,14:60248744,T,C,rs7494644:12-65	36	80.0	12	65	53	rs7494644
chrX	3571213	3571267	seq_b,AX-31411265,Affx-10731436,rs7494644,14:60248744,T,C,rs7494644:0-55	33	89.2	0	55	55	rs7494644
chrX	7350087	7350115	seq_b,AX-31411265,Affx-10731436,rs7494644,14:60248744,T,C,rs7494644:32-60	26	96.5	32	60	28	rs7494644
chrX	7719396	7719424	seq_b,AX-31411265,Affx-10731436,rs7494644,14:60248744,T,C,rs7494644:32-60	26	96.5	32	60	28	rs7494644
chrX	33154719	33154747	seq_b,AX-31411265,Affx-10731436,rs7494644,14:60248744,T,C,rs7494644:32-60	26	96.5	32	60	28	rs7494644
chrX	45347125	45347170	seq_b,AX-31411265,Affx-10731436,rs7494644,14:60248744,T,C,rs7494644:15-60	33	92.2	15	60	45	rs7494644
chrX	51183646	51183674	seq_b,AX-31411265,Affx-10731436,rs7494644,14:60248744,T,C,rs7494644:32-60	26	96.5	32	60	28	rs7494644
chrY	7385398	7385430	seq_b,AX-31411265,Affx-10731436,rs7494644,14:60248744,T,C,rs7494644:34-65	28	96.8	34	65	31	rs7494644
chrY	356004	356055	seq_b,AX-31411265,Affx-10731436,rs7494644,14:60248744,T,C,rs7494644:0-52	32	88.9	0	52	52	rs7494644
chrY	18288270	18288313	seq_b,AX-31411265,Affx-10731436,rs7494644,14:60248744,T,C,rs7494644:5-49	31	91.0	5	49	44	rs7494644
chrX	8316605	8316671	seq_b,AX-31411265,Affx-10731436,rs7494644,14:60248744,T,C,rs7494644:0-66	50	96.4	0	66	66	rs7494644
chrX	9799868	9799903	seq_b,AX-31411265,Affx-10731436,rs7494644,14:60248744,T,C,rs7494644:32-66	31	97.1	32	66	34	rs7494644
chrX	68284186	68284218	seq_b,AX-31411265,Affx-10731436,rs7494644,14:60248744,T,C,rs7494644:32-63	30	100.0	32	63	31	rs7494644
chrX	33889573	33889608	seq_b,AX-31411265,Affx-10731436,rs7494644,14:60248744,T,C,rs7494644:26-60	29	94.2	26	60	34	rs7494644
chrX	104384345	104384380	seq_b,AX-31411265,Affx-10731436,rs7494644,14:60248744,T,C,rs7494644:32-65	30	97.0	32	65	33	rs7494644
chrX	28685960	28685995	seq_b,AX-31411265,Affx-10731436,rs7494644,14:60248744,T,C,rs7494644:32-66	30	96.9	32	66	34	rs7494644
chrX	42213485	42213519	seq_b,AX-31411265,Affx-10731436,rs7494644,14:60248744,T,C,rs7494644:32-65	28	94.0	32	65	33	rs7494644
chrX	149186907	149186938	seq_b,AX-31411265,Affx-10731436,rs7494644,14:60248744,T,C,rs7494644:32-63	27	93.6	32	63	31	rs7494644
chrX	43968739	43968769	seq_b,AX-31411265,Affx-10731436,rs7494644,14:60248744,T,C,rs7494644:30-60	26	93.4	30	60	30	rs7494644
chrX	104967776	104967804	seq_b,AX-31411265,Affx-10731436,rs7494644,14:60248744,T,C,rs7494644:32-60	26	96.5	32	60	28	rs7494644
chrX	111383853	111383881	seq_b,AX-31411265,Affx-10731436,rs7494644,14:60248744,T,C,rs7494644:32-60	26	96.5	32	60	28	rs7494644
chrX	113656020	113656048	seq_b,AX-31411265,Affx-10731436,rs7494644,14:60248744,T,C,rs7494644:32-60	26	96.5	32	60	28	rs7494644
chrX	119818291	119818319	seq_b,AX-31411265,Affx-10731436,rs7494644,14:60248744,T,C,rs7494644:32-60	26	96.5	32	60	28	rs7494644
chrX	153415481	153415509	seq_b,AX-31411265,Affx-10731436,rs7494644,14:60248744,T,C,rs7494644:32-60	26	96.5	32	60	28	rs7494644
chrX	153452612	153452640	seq_b,AX-31411265,Affx-10731436,rs7494644,14:60248744,T,C,rs7494644:32-60	26	96.5	32	60	28	rs7494644
chrX	153489730	153489758	seq_b,AX-31411265,Affx-10731436,rs7494644,14:60248744,T,C,rs7494644:32-60	26	96.5	32	60	28	rs7494644
chrX	70344485	70344511	seq_a,AX-31411333,Affx-10731752,rs61987489,14:60281190,A,C,rs61987489:24-53	23	77.0	24	53	29	rs61987489
chrY	18244276	18244345	seq_a,AX-31411949,Affx-10734716,rs72718088,14:60564002,A,G,rs72718088:3-71	55	91.2	3	71	68	rs72718088
chrX	79572532	79572577	seq_a,AX-31411949,Affx-10734716,rs72718088,14:60564002,A,G,rs72718088:24-71	36	82.3	24	71	47	rs72718088
chrX	51203041	51203072	seq_a,AX-31411949,Affx-10734716,rs72718088,14:60564002,A,G,rs72718088:30-61	29	96.8	30	61	31	rs72718088
chrY	18172167	18172236	seq_a,AX-31411949,Affx-10734716,rs72718088,14:60564002,A,G,rs72718088:3-71	55	91.2	3	71	68	rs72718088
chrY	3274834	3274861	seq_a,AX-31411949,Affx-10734716,rs72718088,14:60564002,A,G,rs72718088:30-57	25	96.3	30	57	27	rs72718088
chrX	75761831	75761872	seq_a,AX-31411949,Affx-10734716,rs72718088,14:60564002,A,G,rs72718088:30-71	39	97.6	30	71	41	rs72718088
chrX	140956106	140956145	seq_a,AX-31411949,Affx-10734716,rs72718088,14:60564002,A,G,rs72718088:24-63	35	94.9	24	63	39	rs72718088
chrX	139901220	139901253	seq_a,AX-31411949,Affx-10734716,rs72718088,14:60564002,A,G,rs72718088:30-63	33	100.0	30	63	33	rs72718088
chrX	26669189	26669222	seq_a,AX-31411949,Affx-10734716,rs72718088,14:60564002,A,G,rs72718088:30-63	31	97.0	30	63	33	rs72718088
chrX	94331060	94331101	seq_a,AX-31411949,Affx-10734716,rs72718088,14:60564002,A,G,rs72718088:30-71	31	87.9	30	71	41	rs72718088
chrX	89013974	89014001	seq_a,AX-31411949,Affx-10734716,rs72718088,14:60564002,A,G,rs72718088:30-57	25	96.3	30	57	27	rs72718088
chrX	79572547	79572577	seq_b,AX-31411949,Affx-10734716,rs72718088,14:60564002,A,G,rs72718088:41-71	26	93.4	41	71	30	rs72718088
chrY	18172167	18172236	seq_b,AX-31411949,Affx-10734716,rs72718088,14:60564002,A,G,rs72718088:3-71	53	89.8	3	71	68	rs72718088
chrX	75761831	75761872	seq_b,AX-31411949,Affx-10734716,rs72718088,14:60564002,A,G,rs72718088:30-71	37	95.2	30	71	41	rs72718088
chrX	140956106	140956145	seq_b,AX-31411949,Affx-10734716,rs72718088,14:60564002,A,G,rs72718088:24-63	33	92.4	24	63	39	rs72718088
chrX	139901220	139901253	seq_b,AX-31411949,Affx-10734716,rs72718088,14:60564002,A,G,rs72718088:30-63	31	97.0	30	63	33	rs72718088
chrX	26669189	26669222	seq_b,AX-31411949,Affx-10734716,rs72718088,14:60564002,A,G,rs72718088:30-63	29	94.0	30	63	33	rs72718088
chrX	94331060	94331086	seq_b,AX-31411949,Affx-10734716,rs72718088,14:60564002,A,G,rs72718088:45-71	22	92.4	45	71	26	rs72718088
chrX	123673455	123673933	seq_b,AX-31412061,Affx-10735190,rs72690811,1:46194893,A,G,rs72690811:6-45	29	93.8	6	45	39	rs72690811
chrX	129982434	129982454	seq_a,AX-31412067,Affx-10735205,rs438529,14:60606088,T,C,rs438529:24-44	20	100.0	24	44	20	rs438529
chrX	129695174	129695196	seq_a,AX-31412355,Affx-10736420,rs75060583,14:60702261,T,G,rs75060583:6-28	22	100.0	6	28	22	rs75060583
chrX	129695174	129695196	seq_b,AX-31412355,Affx-10736420,rs75060583,14:60702261,T,G,rs75060583:6-28	22	100.0	6	28	22	rs75060583
chrY	13913525	13913545	seq_a,AX-31412919,Affx-10739104,rs79801309,14:60968250,T,C,rs79801309:51-71	20	100.0	51	71	20	rs79801309
chrX	149824937	149824966	seq_a,AX-31412919,Affx-10739104,rs79801309,14:60968250,T,C,rs79801309:42-71	25	93.2	42	71	29	rs79801309
chrX	49869268	49869293	seq_a,AX-31412919,Affx-10739104,rs79801309,14:60968250,T,C,rs79801309:46-71	23	96.0	46	71	25	rs79801309
chrX	25247961	25247986	seq_a,AX-31412919,Affx-10739104,rs79801309,14:60968250,T,C,rs79801309:46-71	23	96.0	46	71	25	rs79801309
chrX	11966542	11966593	seq_a,AX-31412919,Affx-10739104,rs79801309,14:60968250,T,C,rs79801309:43-71	25	96.5	43	71	28	rs79801309
chrX	152011933	152011978	seq_a,AX-31412919,Affx-10739104,rs79801309,14:60968250,T,C,rs79801309:27-71	35	92.7	27	71	44	rs79801309
chrX	154078304	154078329	seq_a,AX-31412919,Affx-10739104,rs79801309,14:60968250,T,C,rs79801309:46-71	23	96.0	46	71	25	rs79801309
chrX	116191544	116191570	seq_a,AX-31412919,Affx-10739104,rs79801309,14:60968250,T,C,rs79801309:45-71	22	92.4	45	71	26	rs79801309
chrX	87527790	87527815	seq_a,AX-31412919,Affx-10739104,rs79801309,14:60968250,T,C,rs79801309:46-71	21	92.0	46	71	25	rs79801309
chrY	13913525	13913545	seq_b,AX-31412919,Affx-10739104,rs79801309,14:60968250,T,C,rs79801309:51-71	20	100.0	51	71	20	rs79801309
chrX	149824937	149824966	seq_b,AX-31412919,Affx-10739104,rs79801309,14:60968250,T,C,rs79801309:42-71	25	93.2	42	71	29	rs79801309
chrX	49869268	49869293	seq_b,AX-31412919,Affx-10739104,rs79801309,14:60968250,T,C,rs79801309:46-71	23	96.0	46	71	25	rs79801309
chrX	25247961	25247986	seq_b,AX-31412919,Affx-10739104,rs79801309,14:60968250,T,C,rs79801309:46-71	23	96.0	46	71	25	rs79801309
chrX	11966542	11966593	seq_b,AX-31412919,Affx-10739104,rs79801309,14:60968250,T,C,rs79801309:43-71	25	96.5	43	71	28	rs79801309
chrX	152011933	152011978	seq_b,AX-31412919,Affx-10739104,rs79801309,14:60968250,T,C,rs79801309:27-71	29	94.0	27	71	44	rs79801309
chrX	154078304	154078329	seq_b,AX-31412919,Affx-10739104,rs79801309,14:60968250,T,C,rs79801309:46-71	23	96.0	46	71	25	rs79801309
chrX	116191544	116191570	seq_b,AX-31412919,Affx-10739104,rs79801309,14:60968250,T,C,rs79801309:45-71	22	92.4	45	71	26	rs79801309
chrX	87527790	87527815	seq_b,AX-31412919,Affx-10739104,rs79801309,14:60968250,T,C,rs79801309:46-71	21	92.0	46	71	25	rs79801309
chrX	77719666	77719703	seq_a,AX-31413169,Affx-10740503,rs2411891,1:4701890,A,G,rs2411891:7-44	27	86.5	7	44	37	rs2411891
chrX	140706590	140706835	seq_a,AX-31413169,Affx-10740503,rs2411891,1:4701890,A,G,rs2411891:37-71	32	100.0	37	71	34	rs2411891
chrX	152758591	152758632	seq_a,AX-31413169,Affx-10740503,rs2411891,1:4701890,A,G,rs2411891:17-56	27	93.6	17	56	39	rs2411891
chrX	76964225	76964288	seq_a,AX-31413169,Affx-10740503,rs2411891,1:4701890,A,G,rs2411891:0-63	42	93.7	0	63	63	rs2411891
chrX	133025331	133025369	seq_a,AX-31413169,Affx-10740503,rs2411891,1:4701890,A,G,rs2411891:26-63	30	91.9	26	63	37	rs2411891
chrX	91505878	91505911	seq_a,AX-31413169,Affx-10740503,rs2411891,1:4701890,A,G,rs2411891:12-44	29	96.9	12	44	32	rs2411891
chrX	37581304	37581367	seq_a,AX-31413169,Affx-10740503,rs2411891,1:4701890,A,G,rs2411891:0-62	40	93.4	0	62	62	rs2411891
chrX	114809247	114809315	seq_b,AX-31413169,Affx-10740503,rs2411891,1:4701890,A,G,rs2411891:0-68	44	92.0	0	68	68	rs2411891
chrX	140706590	140706835	seq_b,AX-31413169,Affx-10740503,rs2411891,1:4701890,A,G,rs2411891:37-71	32	100.0	37	71	34	rs2411891
chrX	40578914	40578966	seq_b,AX-31413169,Affx-10740503,rs2411891,1:4701890,A,G,rs2411891:7-56	41	95.7	7	56	49	rs2411891
chrX	43129707	43129737	seq_b,AX-31413335,Affx-10741367,rs112506738,1:46252127,A,G,rs112506738:16-45	26	96.6	16	45	29	rs112506738
chrX	16540622	16559498	seq_a,AX-31413381,Affx-10741562,rs80007423,14:61195007,T,C,rs80007423:7-71	51	90.7	7	71	64	rs80007423
chrX	151473808	151473864	seq_a,AX-31413381,Affx-10741562,rs80007423,14:61195007,T,C,rs80007423:6-62	42	87.5	6	62	56	rs80007423
chrX	44421016	44421069	seq_a,AX-31413381,Affx-10741562,rs80007423,14:61195007,T,C,rs80007423:9-62	41	88.7	9	62	53	rs80007423
chrX	128760795	128760840	seq_a,AX-31413381,Affx-10741562,rs80007423,14:61195007,T,C,rs80007423:10-55	31	84.5	10	55	45	rs80007423
chrX	141798461	141798506	seq_a,AX-31413381,Affx-10741562,rs80007423,14:61195007,T,C,rs80007423:14-59	34	90.5	14	59	45	rs80007423
chrX	23634496	23634520	seq_a,AX-31413381,Affx-10741562,rs80007423,14:61195007,T,C,rs80007423:38-62	24	100.0	38	62	24	rs80007423
chrX	127018131	127018152	seq_a,AX-31413381,Affx-10741562,rs80007423,14:61195007,T,C,rs80007423:38-59	21	100.0	38	59	21	rs80007423
chrX	11323444	11323464	seq_a,AX-31413381,Affx-10741562,rs80007423,14:61195007,T,C,rs80007423:39-59	20	100.0	39	59	20	rs80007423
chrX	71954878	71954932	seq_a,AX-31413381,Affx-10741562,rs80007423,14:61195007,T,C,rs80007423:6-60	38	85.2	6	60	54	rs80007423
chrX	3684138	3684190	seq_a,AX-31413381,Affx-10741562,rs80007423,14:61195007,T,C,rs80007423:10-62	38	86.6	10	62	52	rs80007423
chrX	115754610	115754647	seq_a,AX-31413381,Affx-10741562,rs80007423,14:61195007,T,C,rs80007423:23-60	29	89.2	23	60	37	rs80007423
chrX	101043277	101043316	seq_a,AX-31413381,Affx-10741562,rs80007423,14:61195007,T,C,rs80007423:23-62	29	87.2	23	62	39	rs80007423
chrX	131774959	131774988	seq_a,AX-31413381,Affx-10741562,rs80007423,14:61195007,T,C,rs80007423:22-51	27	96.6	22	51	29	rs80007423
chrX	112748503	112748529	seq_a,AX-31413381,Affx-10741562,rs80007423,14:61195007,T,C,rs80007423:36-62	24	96.2	36	62	26	rs80007423
chrX	110854680	110854703	seq_a,AX-31413381,Affx-10741562,rs80007423,14:61195007,T,C,rs80007423:37-60	21	95.7	37	60	23	rs80007423
chrY	13540832	13540867	seq_b,AX-31413381,Affx-10741562,rs80007423,14:61195007,T,C,rs80007423:27-62	29	91.5	27	62	35	rs80007423
chrX	44421016	44421069	seq_b,AX-31413381,Affx-10741562,rs80007423,14:61195007,T,C,rs80007423:9-62	43	90.6	9	62	53	rs80007423
chrX	151473808	151473864	seq_b,AX-31413381,Affx-10741562,rs80007423,14:61195007,T,C,rs80007423:6-62	40	85.8	6	62	56	rs80007423
chrX	141798461	141798506	seq_b,AX-31413381,Affx-10741562,rs80007423,14:61195007,T,C,rs80007423:14-59	35	88.9	14	59	45	rs80007423
chrX	30104525	30104567	seq_b,AX-31413381,Affx-10741562,rs80007423,14:61195007,T,C,rs80007423:20-62	32	88.1	20	62	42	rs80007423
chrX	128760795	128760840	seq_b,AX-31413381,Affx-10741562,rs80007423,14:61195007,T,C,rs80007423:10-55	29	82.3	10	55	45	rs80007423
chrX	16559463	16559498	seq_b,AX-31413381,Affx-10741562,rs80007423,14:61195007,T,C,rs80007423:36-71	29	91.5	36	71	35	rs80007423
chrX	51127098	51127136	seq_b,AX-31413381,Affx-10741562,rs80007423,14:61195007,T,C,rs80007423:23-61	26	84.3	23	61	38	rs80007423
chrX	23634496	23634520	seq_b,AX-31413381,Affx-10741562,rs80007423,14:61195007,T,C,rs80007423:38-62	24	100.0	38	62	24	rs80007423
chrX	127018131	127018152	seq_b,AX-31413381,Affx-10741562,rs80007423,14:61195007,T,C,rs80007423:38-59	21	100.0	38	59	21	rs80007423
chrX	11323444	11323464	seq_b,AX-31413381,Affx-10741562,rs80007423,14:61195007,T,C,rs80007423:39-59	20	100.0	39	59	20	rs80007423
chrX	71954878	71954932	seq_b,AX-31413381,Affx-10741562,rs80007423,14:61195007,T,C,rs80007423:6-60	40	87.1	6	60	54	rs80007423
chrX	3684138	3684190	seq_b,AX-31413381,Affx-10741562,rs80007423,14:61195007,T,C,rs80007423:10-62	36	84.7	10	62	52	rs80007423
chrX	101043277	101043316	seq_b,AX-31413381,Affx-10741562,rs80007423,14:61195007,T,C,rs80007423:23-62	27	84.7	23	62	39	rs80007423
chrX	105556324	105556352	seq_b,AX-31413381,Affx-10741562,rs80007423,14:61195007,T,C,rs80007423:34-62	26	96.5	34	62	28	rs80007423
chrX	110854680	110854708	seq_b,AX-31413381,Affx-10741562,rs80007423,14:61195007,T,C,rs80007423:32-60	24	92.9	32	60	28	rs80007423
chrX	112748503	112748529	seq_b,AX-31413381,Affx-10741562,rs80007423,14:61195007,T,C,rs80007423:36-62	24	96.2	36	62	26	rs80007423
chrY	1453591	1453631	seq_b,AX-31413411,Affx-10741705,rs61764995,1:4702950,T,C,rs61764995:34-59	24	100.0	34	59	25	rs61764995
chrX	1503591	1503631	seq_b,AX-31413411,Affx-10741705,rs61764995,1:4702950,T,C,rs61764995:34-59	24	100.0	34	59	25	rs61764995
chrX	66217683	66217706	seq_b,AX-31413507,Affx-10742239,rs72722257,14:61261992,T,C,rs72722257:29-51	21	100.0	29	51	22	rs72722257
chrX	85852371	85852412	seq_a,AX-31413679,Affx-10743141,rs4151307,14:61358590,T,C,rs4151307:21-52	28	96.8	21	52	31	rs4151307
chrX	112427352	112427417	seq_a,AX-31413863,Affx-10744174,rs78292237,14:61461779,T,C,rs78292237:6-71	43	83.1	6	71	65	rs78292237
chrY	13302033	13302097	seq_a,AX-31413863,Affx-10744174,rs78292237,14:61461779,T,C,rs78292237:7-71	40	81.3	7	71	64	rs78292237
chrX	74745859	74745926	seq_a,AX-31413863,Affx-10744174,rs78292237,14:61461779,T,C,rs78292237:4-71	47	85.1	4	71	67	rs78292237
chrX	112427352	112427417	seq_b,AX-31413863,Affx-10744174,rs78292237,14:61461779,T,C,rs78292237:6-71	45	84.7	6	71	65	rs78292237
chrX	3418243	3418277	seq_b,AX-31413863,Affx-10744174,rs78292237,14:61461779,T,C,rs78292237:6-40	28	91.2	6	40	34	rs78292237
chrX	74745859	74745926	seq_b,AX-31413863,Affx-10744174,rs78292237,14:61461779,T,C,rs78292237:4-71	49	86.6	4	71	67	rs78292237
chrY	59305135	59305203	seq_a,AX-31414081,Affx-10745659,rs113011772,14:61583340,T,G,rs113011772:0-68	48	85.3	0	68	68	rs113011772
chrX	48999386	48999457	seq_a,AX-31414081,Affx-10745659,rs113011772,14:61583340,T,G,rs113011772:0-71	59	91.6	0	71	71	rs113011772
chrX	155202129	155202197	seq_a,AX-31414081,Affx-10745659,rs113011772,14:61583340,T,G,rs113011772:0-68	48	85.3	0	68	68	rs113011772
chrX	50076518	50076565	seq_a,AX-31414081,Affx-10745659,rs113011772,14:61583340,T,G,rs113011772:24-71	39	91.5	24	71	47	rs113011772
chrX	56053444	56053491	seq_a,AX-31414081,Affx-10745659,rs113011772,14:61583340,T,G,rs113011772:24-71	37	89.4	24	71	47	rs113011772
chrY	8584674	8735930	seq_a,AX-31414081,Affx-10745659,rs113011772,14:61583340,T,G,rs113011772:0-71	52	87.4	0	71	71	rs113011772
chrY	8409726	8409788	seq_a,AX-31414081,Affx-10745659,rs113011772,14:61583340,T,G,rs113011772:0-62	50	90.4	0	62	62	rs113011772
chrY	8860166	8860226	seq_a,AX-31414081,Affx-10745659,rs113011772,14:61583340,T,G,rs113011772:1-61	48	90.0	1	61	60	rs113011772
chrY	22810276	22810339	seq_a,AX-31414081,Affx-10745659,rs113011772,14:61583340,T,G,rs113011772:0-63	47	87.4	0	63	63	rs113011772
chrY	17371316	17371363	seq_a,AX-31414081,Affx-10745659,rs113011772,14:61583340,T,G,rs113011772:24-71	45	97.9	24	71	47	rs113011772
chrX	3890629	3890700	seq_a,AX-31414081,Affx-10745659,rs113011772,14:61583340,T,G,rs113011772:0-71	53	87.4	0	71	71	rs113011772
chrX	92689869	92689931	seq_a,AX-31414081,Affx-10745659,rs113011772,14:61583340,T,G,rs113011772:0-62	50	90.4	0	62	62	rs113011772
chrX	76519460	76519529	seq_a,AX-31414081,Affx-10745659,rs113011772,14:61583340,T,G,rs113011772:2-71	47	84.1	2	71	69	rs113011772
chrX	49001084	49001132	seq_a,AX-31414081,Affx-10745659,rs113011772,14:61583340,T,G,rs113011772:23-71	44	95.9	23	71	48	rs113011772
chrX	141358135	141358176	seq_a,AX-31414081,Affx-10745659,rs113011772,14:61583340,T,G,rs113011772:24-65	33	90.3	24	65	41	rs113011772
chrY	59305135	59305203	seq_b,AX-31414081,Affx-10745659,rs113011772,14:61583340,T,G,rs113011772:0-68	46	83.9	0	68	68	rs113011772
chrX	48999386	48999457	seq_b,AX-31414081,Affx-10745659,rs113011772,14:61583340,T,G,rs113011772:0-71	57	90.2	0	71	71	rs113011772
chrX	155202129	155202197	seq_b,AX-31414081,Affx-10745659,rs113011772,14:61583340,T,G,rs113011772:0-68	46	83.9	0	68	68	rs113011772
