## Supplementary material for "Evaluating Human Autosomal Loci for Sexually Antagonistic Viability Selection in Two Large Biobanks": Kasimatis_Abraham_Supplements: TableS4_raw_blat_xy_hits_ukaxiom.tsv (part 101 of 255)

targetChr	targetStart	targetEnd	queryName	score	per_identity	q.start	q.end	q.length	UK_Axiom_rsID
chrX	50076518	50076565	seq_b,AX-31414081,Affx-10745659,rs113011772,14:61583340,T,G,rs113011772:24-71	37	89.4	24	71	47	rs113011772
chrX	56053444	56053491	seq_b,AX-31414081,Affx-10745659,rs113011772,14:61583340,T,G,rs113011772:24-71	35	87.3	24	71	47	rs113011772
chrY	8409726	8409788	seq_b,AX-31414081,Affx-10745659,rs113011772,14:61583340,T,G,rs113011772:0-62	48	88.8	0	62	62	rs113011772
chrY	8735865	8735930	seq_b,AX-31414081,Affx-10745659,rs113011772,14:61583340,T,G,rs113011772:0-65	47	86.2	0	65	65	rs113011772
chrY	8860166	8860226	seq_b,AX-31414081,Affx-10745659,rs113011772,14:61583340,T,G,rs113011772:1-61	46	88.4	1	61	60	rs113011772
chrY	17371316	17371363	seq_b,AX-31414081,Affx-10745659,rs113011772,14:61583340,T,G,rs113011772:24-71	43	95.8	24	71	47	rs113011772
chrY	8584674	8584702	seq_b,AX-31414081,Affx-10745659,rs113011772,14:61583340,T,G,rs113011772:43-71	26	96.5	43	71	28	rs113011772
chrX	3890629	3890700	seq_b,AX-31414081,Affx-10745659,rs113011772,14:61583340,T,G,rs113011772:0-71	51	86.0	0	71	71	rs113011772
chrX	92689869	92689931	seq_b,AX-31414081,Affx-10745659,rs113011772,14:61583340,T,G,rs113011772:0-62	50	90.4	0	62	62	rs113011772
chrX	49001084	49001132	seq_b,AX-31414081,Affx-10745659,rs113011772,14:61583340,T,G,rs113011772:23-71	42	93.8	23	71	48	rs113011772
chrX	66918020	66918041	seq_a,AX-31414121,Affx-10745786,rs76833300,14:61592123,A,G,rs76833300:33-54	21	100.0	33	54	21	rs76833300
chrX	13180195	13180245	seq_a,AX-31414451,Affx-10747387,rs55633859,14:61699588,T,C,rs55633859:19-69	30	80.0	19	69	50	rs55633859
chrX	13180195	13180245	seq_b,AX-31414451,Affx-10747387,rs55633859,14:61699588,T,C,rs55633859:19-69	28	78.0	19	69	50	rs55633859
chrX	4681328	4681349	seq_a,AX-31414745,Affx-10748716,rs11622491,14:61811876,T,C,rs11622491:2-23	21	100.0	2	23	21	rs11622491
chrX	4681328	4681349	seq_b,AX-31414745,Affx-10748716,rs11622491,14:61811876,T,C,rs11622491:2-23	21	100.0	2	23	21	rs11622491
chrY	1179890	1179924	seq_a,AX-31415519,Affx-10752290,rs61993002,14:62062562,T,C,rs61993002:6-36	27	96.6	6	36	30	rs61993002
chrX	1229890	1229924	seq_a,AX-31415519,Affx-10752290,rs61993002,14:62062562,T,C,rs61993002:6-36	27	96.6	6	36	30	rs61993002
chrX	149462984	149463017	seq_a,AX-31415519,Affx-10752290,rs61993002,14:62062562,T,C,rs61993002:9-45	29	81.3	9	45	36	rs61993002
chrX	21761524	21761557	seq_a,AX-31415519,Affx-10752290,rs61993002,14:62062562,T,C,rs61993002:14-45	25	96.5	14	45	31	rs61993002
chrX	147714970	147714993	seq_a,AX-31415519,Affx-10752290,rs61993002,14:62062562,T,C,rs61993002:24-46	21	100.0	24	46	22	rs61993002
chrX	114849345	114849372	seq_a,AX-31415519,Affx-10752290,rs61993002,14:62062562,T,C,rs61993002:16-45	24	84.7	16	45	29	rs61993002
chrY	1179890	1179923	seq_b,AX-31415519,Affx-10752290,rs61993002,14:62062562,T,C,rs61993002:6-35	26	96.5	6	35	29	rs61993002
chrX	1229890	1229923	seq_b,AX-31415519,Affx-10752290,rs61993002,14:62062562,T,C,rs61993002:6-35	26	96.5	6	35	29	rs61993002
chrY	21988523	21988547	seq_a,AX-31416705,Affx-10758175,rs61993254,14:62545003,A,C,rs61993254:17-40	22	100.0	17	40	23	rs61993254
chrX	96617592	96617626	seq_a,AX-31416923,Affx-10759230,rs72720853,14:62630726,T,C,rs72720853:26-62	27	83.9	26	62	36	rs72720853
chrX	28439735	28439756	seq_a,AX-31416923,Affx-10759230,rs72720853,14:62630726,T,C,rs72720853:32-53	21	100.0	32	53	21	rs72720853
chrX	62981290	62981313	seq_a,AX-31416923,Affx-10759230,rs72720853,14:62630726,T,C,rs72720853:43-65	21	100.0	43	65	22	rs72720853
chrX	96617592	96617626	seq_b,AX-31416923,Affx-10759230,rs72720853,14:62630726,T,C,rs72720853:26-62	26	83.4	26	62	36	rs72720853
chrX	100122950	100122973	seq_b,AX-31416923,Affx-10759230,rs72720853,14:62630726,T,C,rs72720853:31-54	23	100.0	31	54	23	rs72720853
chrX	62981290	62981313	seq_b,AX-31416923,Affx-10759230,rs72720853,14:62630726,T,C,rs72720853:43-65	21	100.0	43	65	22	rs72720853
chrX	133099444	133099467	seq_b,AX-31416943,Affx-10759319,rs79195419,14:62639502,T,C,rs79195419:34-56	21	100.0	34	56	22	rs79195419
chrX	111974619	111974668	seq_a,AX-31417817,Affx-10763081,rs2105426,14:62912605,A,G,rs2105426:0-49	41	91.9	0	49	49	rs2105426
chrX	118048301	118048342	seq_a,AX-31417817,Affx-10763081,rs2105426,14:62912605,A,G,rs2105426:11-52	35	92.7	11	52	41	rs2105426
chrX	4304859	4304891	seq_a,AX-31417817,Affx-10763081,rs2105426,14:62912605,A,G,rs2105426:15-46	26	93.4	15	46	31	rs2105426
chrX	3393285	3393311	seq_a,AX-31417817,Affx-10763081,rs2105426,14:62912605,A,G,rs2105426:0-26	24	96.2	0	26	26	rs2105426
chrX	101998787	101998858	seq_a,AX-31417817,Affx-10763081,rs2105426,14:62912605,A,G,rs2105426:0-71	49	84.6	0	71	71	rs2105426
chrX	6900179	6900659	seq_a,AX-31417817,Affx-10763081,rs2105426,14:62912605,A,G,rs2105426:0-61	46	88.6	0	61	61	rs2105426
chrX	107123829	107123871	seq_a,AX-31417817,Affx-10763081,rs2105426,14:62912605,A,G,rs2105426:7-49	36	92.9	7	49	42	rs2105426
chrX	16568934	16568961	seq_a,AX-31417817,Affx-10763081,rs2105426,14:62912605,A,G,rs2105426:15-42	25	96.3	15	42	27	rs2105426
chrX	111974619	111974668	seq_b,AX-31417817,Affx-10763081,rs2105426,14:62912605,A,G,rs2105426:0-49	39	89.8	0	49	49	rs2105426
chrX	118048301	118048342	seq_b,AX-31417817,Affx-10763081,rs2105426,14:62912605,A,G,rs2105426:11-52	33	90.3	11	52	41	rs2105426
chrX	3393285	3393311	seq_b,AX-31417817,Affx-10763081,rs2105426,14:62912605,A,G,rs2105426:0-26	24	96.2	0	26	26	rs2105426
chrX	101998787	101998858	seq_b,AX-31417817,Affx-10763081,rs2105426,14:62912605,A,G,rs2105426:0-71	47	83.1	0	71	71	rs2105426
chrX	6900179	6900659	seq_b,AX-31417817,Affx-10763081,rs2105426,14:62912605,A,G,rs2105426:0-61	44	86.9	0	61	61	rs2105426
chrX	107123829	107123871	seq_b,AX-31417817,Affx-10763081,rs2105426,14:62912605,A,G,rs2105426:7-49	34	90.5	7	49	42	rs2105426
chrX	16568934	16568961	seq_b,AX-31417817,Affx-10763081,rs2105426,14:62912605,A,G,rs2105426:15-42	23	92.6	15	42	27	rs2105426
chrY	4948045	4948076	seq_a,AX-31417975,Affx-10763840,rs77606377,14:62964937,T,C,rs77606377:36-67	29	96.8	36	67	31	rs77606377
chrY	3024369	3024400	seq_a,AX-31417975,Affx-10763840,rs77606377,14:62964937,T,C,rs77606377:36-67	29	96.8	36	67	31	rs77606377
chrX	36526595	36526666	seq_a,AX-31417975,Affx-10763840,rs77606377,14:62964937,T,C,rs77606377:0-71	47	83.1	0	71	71	rs77606377
chrX	143092265	143092338	seq_a,AX-31417975,Affx-10763840,rs77606377,14:62964937,T,C,rs77606377:0-71	52	90.7	0	71	71	rs77606377
chrX	28026857	28026917	seq_a,AX-31417975,Affx-10763840,rs77606377,14:62964937,T,C,rs77606377:7-67	46	88.4	7	67	60	rs77606377
chrX	21292762	21410064	seq_a,AX-31417975,Affx-10763840,rs77606377,14:62964937,T,C,rs77606377:0-71	52	87.4	0	71	71	rs77606377
chrX	142464709	142464761	seq_a,AX-31417975,Affx-10763840,rs77606377,14:62964937,T,C,rs77606377:19-71	40	88.5	19	71	52	rs77606377
chrX	151699912	151699976	seq_a,AX-31417975,Affx-10763840,rs77606377,14:62964937,T,C,rs77606377:7-71	40	81.3	7	71	64	rs77606377
chrX	98886470	98886527	seq_a,AX-31417975,Affx-10763840,rs77606377,14:62964937,T,C,rs77606377:16-71	40	87.3	16	71	55	rs77606377
chrX	101901541	101901585	seq_a,AX-31417975,Affx-10763840,rs77606377,14:62964937,T,C,rs77606377:27-71	36	91.0	27	71	44	rs77606377
chrX	121479018	121479066	seq_a,AX-31417975,Affx-10763840,rs77606377,14:62964937,T,C,rs77606377:19-67	36	87.5	19	67	48	rs77606377
chrX	77556890	77556930	seq_a,AX-31417975,Affx-10763840,rs77606377,14:62964937,T,C,rs77606377:32-71	36	97.5	32	71	39	rs77606377
chrX	79668038	79668079	seq_a,AX-31417975,Affx-10763840,rs77606377,14:62964937,T,C,rs77606377:30-71	35	92.7	30	71	41	rs77606377
chrX	43111135	43111185	seq_a,AX-31417975,Affx-10763840,rs77606377,14:62964937,T,C,rs77606377:21-71	37	93.2	21	71	50	rs77606377
chrX	8427507	8427542	seq_a,AX-31417975,Affx-10763840,rs77606377,14:62964937,T,C,rs77606377:36-71	31	94.3	36	71	35	rs77606377
chrX	21049339	21049374	seq_a,AX-31417975,Affx-10763840,rs77606377,14:62964937,T,C,rs77606377:36-71	31	94.3	36	71	35	rs77606377
chrX	21162837	21162872	seq_a,AX-31417975,Affx-10763840,rs77606377,14:62964937,T,C,rs77606377:36-71	31	94.3	36	71	35	rs77606377
chrX	25528109	25528144	seq_a,AX-31417975,Affx-10763840,rs77606377,14:62964937,T,C,rs77606377:36-71	31	94.3	36	71	35	rs77606377
chrY	5569110	5569151	seq_a,AX-31417975,Affx-10763840,rs77606377,14:62964937,T,C,rs77606377:30-71	35	92.7	30	71	41	rs77606377
chrY	5422291	5422321	seq_a,AX-31417975,Affx-10763840,rs77606377,14:62964937,T,C,rs77606377:35-65	28	96.7	35	65	30	rs77606377
chrY	21698360	21698391	seq_a,AX-31417975,Affx-10763840,rs77606377,14:62964937,T,C,rs77606377:34-65	27	93.6	34	65	31	rs77606377
chrY	15710755	15710780	seq_a,AX-31417975,Affx-10763840,rs77606377,14:62964937,T,C,rs77606377:36-61	23	96.0	36	61	25	rs77606377
chrX	45227783	45227850	seq_a,AX-31417975,Affx-10763840,rs77606377,14:62964937,T,C,rs77606377:0-67	49	86.6	0	67	67	rs77606377
chrX	127265187	127265251	seq_a,AX-31417975,Affx-10763840,rs77606377,14:62964937,T,C,rs77606377:7-71	48	87.5	7	71	64	rs77606377
chrX	78609961	78610038	seq_a,AX-31417975,Affx-10763840,rs77606377,14:62964937,T,C,rs77606377:2-71	48	85.3	2	71	69	rs77606377
chrX	12100990	12101053	seq_a,AX-31417975,Affx-10763840,rs77606377,14:62964937,T,C,rs77606377:8-71	41	82.6	8	71	63	rs77606377
chrX	121689620	121689684	seq_a,AX-31417975,Affx-10763840,rs77606377,14:62964937,T,C,rs77606377:7-71	40	81.3	7	71	64	rs77606377
chrX	40290314	40290358	seq_a,AX-31417975,Affx-10763840,rs77606377,14:62964937,T,C,rs77606377:27-71	38	93.2	27	71	44	rs77606377
chrX	53553245	53553289	seq_a,AX-31417975,Affx-10763840,rs77606377,14:62964937,T,C,rs77606377:21-65	36	91.0	21	65	44	rs77606377
chrX	146343242	146343286	seq_a,AX-31417975,Affx-10763840,rs77606377,14:62964937,T,C,rs77606377:27-71	36	91.0	27	71	44	rs77606377
chrX	91836997	91837038	seq_a,AX-31417975,Affx-10763840,rs77606377,14:62964937,T,C,rs77606377:30-71	35	92.7	30	71	41	rs77606377
chrX	116214550	116214593	seq_a,AX-31417975,Affx-10763840,rs77606377,14:62964937,T,C,rs77606377:24-67	35	90.7	24	67	43	rs77606377
chrX	138543995	138544036	seq_a,AX-31417975,Affx-10763840,rs77606377,14:62964937,T,C,rs77606377:30-71	35	92.7	30	71	41	rs77606377
chrX	143112227	143112277	seq_a,AX-31417975,Affx-10763840,rs77606377,14:62964937,T,C,rs77606377:21-71	34	84.0	21	71	50	rs77606377
chrX	32182640	32182675	seq_a,AX-31417975,Affx-10763840,rs77606377,14:62964937,T,C,rs77606377:36-71	33	97.2	36	71	35	rs77606377
chrX	94748920	94748961	seq_a,AX-31417975,Affx-10763840,rs77606377,14:62964937,T,C,rs77606377:30-71	33	90.3	30	71	41	rs77606377
chrX	125586543	125586577	seq_a,AX-31417975,Affx-10763840,rs77606377,14:62964937,T,C,rs77606377:37-71	32	97.1	37	71	34	rs77606377
chrX	7284201	7284236	seq_a,AX-31417975,Affx-10763840,rs77606377,14:62964937,T,C,rs77606377:36-71	31	94.3	36	71	35	rs77606377
chrY	4948044	4948076	seq_b,AX-31417975,Affx-10763840,rs77606377,14:62964937,T,C,rs77606377:35-67	30	96.9	35	67	32	rs77606377
chrX	28026857	28026917	seq_b,AX-31417975,Affx-10763840,rs77606377,14:62964937,T,C,rs77606377:7-67	48	90.0	7	67	60	rs77606377
chrX	143092265	143092338	seq_b,AX-31417975,Affx-10763840,rs77606377,14:62964937,T,C,rs77606377:0-71	53	90.8	0	71	71	rs77606377
chrX	21292762	21410064	seq_b,AX-31417975,Affx-10763840,rs77606377,14:62964937,T,C,rs77606377:0-71	54	88.8	0	71	71	rs77606377
chrX	142464709	142464761	seq_b,AX-31417975,Affx-10763840,rs77606377,14:62964937,T,C,rs77606377:19-71	42	90.4	19	71	52	rs77606377
chrX	151699912	151699976	seq_b,AX-31417975,Affx-10763840,rs77606377,14:62964937,T,C,rs77606377:7-71	42	82.9	7	71	64	rs77606377
chrX	98886470	98886527	seq_b,AX-31417975,Affx-10763840,rs77606377,14:62964937,T,C,rs77606377:16-71	42	89.1	16	71	55	rs77606377
chrX	101901541	101901585	seq_b,AX-31417975,Affx-10763840,rs77606377,14:62964937,T,C,rs77606377:27-71	38	93.2	27	71	44	rs77606377
chrX	121479018	121479066	seq_b,AX-31417975,Affx-10763840,rs77606377,14:62964937,T,C,rs77606377:19-67	38	89.6	19	67	48	rs77606377
chrX	79668038	79668079	seq_b,AX-31417975,Affx-10763840,rs77606377,14:62964937,T,C,rs77606377:30-71	37	95.2	30	71	41	rs77606377
chrX	92407323	92407365	seq_b,AX-31417975,Affx-10763840,rs77606377,14:62964937,T,C,rs77606377:29-71	36	92.9	29	71	42	rs77606377
chrX	8427501	8427542	seq_b,AX-31417975,Affx-10763840,rs77606377,14:62964937,T,C,rs77606377:30-71	35	92.7	30	71	41	rs77606377
chrX	25528103	25528144	seq_b,AX-31417975,Affx-10763840,rs77606377,14:62964937,T,C,rs77606377:30-71	35	92.7	30	71	41	rs77606377
chrX	26369958	26369999	seq_b,AX-31417975,Affx-10763840,rs77606377,14:62964937,T,C,rs77606377:30-71	35	92.7	30	71	41	rs77606377
chrX	75069584	75069625	seq_b,AX-31417975,Affx-10763840,rs77606377,14:62964937,T,C,rs77606377:30-71	35	92.7	30	71	41	rs77606377
chrX	120852426	120852467	seq_b,AX-31417975,Affx-10763840,rs77606377,14:62964937,T,C,rs77606377:30-71	35	92.7	30	71	41	rs77606377
chrX	145187860	145187901	seq_b,AX-31417975,Affx-10763840,rs77606377,14:62964937,T,C,rs77606377:30-71	35	92.7	30	71	41	rs77606377
chrY	5569110	5569151	seq_b,AX-31417975,Affx-10763840,rs77606377,14:62964937,T,C,rs77606377:30-71	37	95.2	30	71	41	rs77606377
chrY	59315526	59315570	seq_b,AX-31417975,Affx-10763840,rs77606377,14:62964937,T,C,rs77606377:21-65	34	88.7	21	65	44	rs77606377
chrY	59166761	59166796	seq_b,AX-31417975,Affx-10763840,rs77606377,14:62964937,T,C,rs77606377:30-65	31	94.3	30	65	35	rs77606377
chrY	22176214	22176248	seq_b,AX-31417975,Affx-10763840,rs77606377,14:62964937,T,C,rs77606377:33-67	30	94.2	33	67	34	rs77606377
chrY	15710755	15710783	seq_b,AX-31417975,Affx-10763840,rs77606377,14:62964937,T,C,rs77606377:33-61	26	96.5	33	61	28	rs77606377
chrY	20536583	20536615	seq_b,AX-31417975,Affx-10763840,rs77606377,14:62964937,T,C,rs77606377:21-53	24	87.5	21	53	32	rs77606377
chrX	45227783	45227850	seq_b,AX-31417975,Affx-10763840,rs77606377,14:62964937,T,C,rs77606377:0-67	51	88.1	0	67	67	rs77606377
chrX	127265187	127265251	seq_b,AX-31417975,Affx-10763840,rs77606377,14:62964937,T,C,rs77606377:7-71	50	89.1	7	71	64	rs77606377
chrX	78609961	78610038	seq_b,AX-31417975,Affx-10763840,rs77606377,14:62964937,T,C,rs77606377:2-71	50	86.8	2	71	69	rs77606377
chrX	12100990	12101053	seq_b,AX-31417975,Affx-10763840,rs77606377,14:62964937,T,C,rs77606377:8-71	43	84.2	8	71	63	rs77606377
chrX	121689620	121689684	seq_b,AX-31417975,Affx-10763840,rs77606377,14:62964937,T,C,rs77606377:7-71	42	82.9	7	71	64	rs77606377
chrX	138853920	138853984	seq_b,AX-31417975,Affx-10763840,rs77606377,14:62964937,T,C,rs77606377:7-71	42	82.9	7	71	64	rs77606377
chrX	145481669	145481733	seq_b,AX-31417975,Affx-10763840,rs77606377,14:62964937,T,C,rs77606377:7-71	42	82.9	7	71	64	rs77606377
chrX	40290314	40290358	seq_b,AX-31417975,Affx-10763840,rs77606377,14:62964937,T,C,rs77606377:27-71	40	95.5	27	71	44	rs77606377
chrX	53553245	53553289	seq_b,AX-31417975,Affx-10763840,rs77606377,14:62964937,T,C,rs77606377:21-65	38	93.2	21	65	44	rs77606377
chrX	146343242	146343286	seq_b,AX-31417975,Affx-10763840,rs77606377,14:62964937,T,C,rs77606377:27-71	38	93.2	27	71	44	rs77606377
chrX	32182640	32182681	seq_b,AX-31417975,Affx-10763840,rs77606377,14:62964937,T,C,rs77606377:30-71	37	95.2	30	71	41	rs77606377
chrX	91836997	91837038	seq_b,AX-31417975,Affx-10763840,rs77606377,14:62964937,T,C,rs77606377:30-71	37	95.2	30	71	41	rs77606377
chrX	116214550	116214593	seq_b,AX-31417975,Affx-10763840,rs77606377,14:62964937,T,C,rs77606377:24-67	37	93.1	24	67	43	rs77606377
chrX	143112227	143112277	seq_b,AX-31417975,Affx-10763840,rs77606377,14:62964937,T,C,rs77606377:21-71	36	86.0	21	71	50	rs77606377
chrX	55412541	55412582	seq_b,AX-31417975,Affx-10763840,rs77606377,14:62964937,T,C,rs77606377:30-71	35	92.7	30	71	41	rs77606377
chrX	81955297	81955338	seq_b,AX-31417975,Affx-10763840,rs77606377,14:62964937,T,C,rs77606377:30-71	35	92.7	30	71	41	rs77606377
chrX	42592559	42592596	seq_a,AX-31418297,Affx-10765501,rs114033741,14:63080039,A,C,rs114033741:25-58	28	94.0	25	58	33	rs114033741
chrX	118683865	118683897	seq_a,AX-31418297,Affx-10765501,rs114033741,14:63080039,A,C,rs114033741:40-68	23	96.0	40	68	28	rs114033741
chrX	118683865	118683897	seq_b,AX-31418297,Affx-10765501,rs114033741,14:63080039,A,C,rs114033741:40-68	23	96.0	40	68	28	rs114033741
chrX	133796533	133796553	seq_a,AX-31419501,Affx-10771729,rs56320978,14:63580331,A,G,rs56320978:37-57	20	100.0	37	57	20	rs56320978
chrX	133796533	133796553	seq_b,AX-31419501,Affx-10771729,rs56320978,14:63580331,A,G,rs56320978:37-57	20	100.0	37	57	20	rs56320978
chrX	122677637	122677658	seq_a,AX-31419657,Affx-10772606,rs117392268,14:63630664,T,C,rs117392268:44-65	21	100.0	44	65	21	rs117392268
chrX	101030571	101030591	seq_a,AX-31419657,Affx-10772606,rs117392268,14:63630664,T,C,rs117392268:49-69	20	100.0	49	69	20	rs117392268
chrX	110844714	110844736	seq_a,AX-31419657,Affx-10772606,rs117392268,14:63630664,T,C,rs117392268:40-62	20	95.5	40	62	22	rs117392268
chrX	122677637	122677658	seq_b,AX-31419657,Affx-10772606,rs117392268,14:63630664,T,C,rs117392268:44-65	21	100.0	44	65	21	rs117392268
chrX	110844714	110844736	seq_b,AX-31419657,Affx-10772606,rs117392268,14:63630664,T,C,rs117392268:40-62	20	95.5	40	62	22	rs117392268
chrY	17601121	17601142	seq_a,AX-31419809,Affx-10773145,rs72712549,14:63680404,T,G,rs72712549:0-21	21	100.0	0	21	21	rs72712549
chrY	15595447	15595468	seq_a,AX-31419809,Affx-10773145,rs72712549,14:63680404,T,G,rs72712549:0-21	21	100.0	0	21	21	rs72712549
chrY	4039337	4039358	seq_a,AX-31419809,Affx-10773145,rs72712549,14:63680404,T,G,rs72712549:0-21	21	100.0	0	21	21	rs72712549
chrY	28630576	28630596	seq_a,AX-31419809,Affx-10773145,rs72712549,14:63680404,T,G,rs72712549:1-21	20	100.0	1	21	20	rs72712549
chrX	85610376	85610402	seq_a,AX-31419809,Affx-10773145,rs72712549,14:63680404,T,G,rs72712549:0-26	24	96.2	0	26	26	rs72712549
chrX	78294279	78294319	seq_a,AX-31419809,Affx-10773145,rs72712549,14:63680404,T,G,rs72712549:0-34	28	96.7	0	34	34	rs72712549
chrX	8168811	8168832	seq_a,AX-31419809,Affx-10773145,rs72712549,14:63680404,T,G,rs72712549:0-21	21	100.0	0	21	21	rs72712549
chrX	21572964	21572985	seq_a,AX-31419809,Affx-10773145,rs72712549,14:63680404,T,G,rs72712549:0-21	21	100.0	0	21	21	rs72712549
chrX	35646916	35646937	seq_a,AX-31419809,Affx-10773145,rs72712549,14:63680404,T,G,rs72712549:0-21	21	100.0	0	21	21	rs72712549
chrX	42195395	42195416	seq_a,AX-31419809,Affx-10773145,rs72712549,14:63680404,T,G,rs72712549:0-21	21	100.0	0	21	21	rs72712549
chrX	78820216	78820237	seq_a,AX-31419809,Affx-10773145,rs72712549,14:63680404,T,G,rs72712549:0-21	21	100.0	0	21	21	rs72712549
chrX	79873185	79873206	seq_a,AX-31419809,Affx-10773145,rs72712549,14:63680404,T,G,rs72712549:0-21	21	100.0	0	21	21	rs72712549
chrX	84800376	84800397	seq_a,AX-31419809,Affx-10773145,rs72712549,14:63680404,T,G,rs72712549:0-21	21	100.0	0	21	21	rs72712549
chrX	154497666	154497687	seq_a,AX-31419809,Affx-10773145,rs72712549,14:63680404,T,G,rs72712549:0-21	21	100.0	0	21	21	rs72712549
chrX	125496693	125496714	seq_a,AX-31419809,Affx-10773145,rs72712549,14:63680404,T,G,rs72712549:0-21	21	100.0	0	21	21	rs72712549
chrX	112402653	112402674	seq_a,AX-31419809,Affx-10773145,rs72712549,14:63680404,T,G,rs72712549:0-21	21	100.0	0	21	21	rs72712549
chrX	110432665	110432686	seq_a,AX-31419809,Affx-10773145,rs72712549,14:63680404,T,G,rs72712549:0-21	21	100.0	0	21	21	rs72712549
chrX	104324395	104324416	seq_a,AX-31419809,Affx-10773145,rs72712549,14:63680404,T,G,rs72712549:0-21	21	100.0	0	21	21	rs72712549
chrX	95576342	95576363	seq_a,AX-31419809,Affx-10773145,rs72712549,14:63680404,T,G,rs72712549:0-21	21	100.0	0	21	21	rs72712549
chrX	89848549	89848570	seq_a,AX-31419809,Affx-10773145,rs72712549,14:63680404,T,G,rs72712549:0-21	21	100.0	0	21	21	rs72712549
chrY	17620272	17620293	seq_a,AX-31419809,Affx-10773145,rs72712549,14:63680404,T,G,rs72712549:0-21	21	100.0	0	21	21	rs72712549
chrY	3604785	3604806	seq_a,AX-31419809,Affx-10773145,rs72712549,14:63680404,T,G,rs72712549:0-21	21	100.0	0	21	21	rs72712549
chrX	147564554	147564580	seq_a,AX-31419809,Affx-10773145,rs72712549,14:63680404,T,G,rs72712549:0-26	24	96.2	0	26	26	rs72712549
chrX	80388829	80388854	seq_a,AX-31419809,Affx-10773145,rs72712549,14:63680404,T,G,rs72712549:1-26	23	96.0	1	26	25	rs72712549
chrX	76770700	76770726	seq_a,AX-31419809,Affx-10773145,rs72712549,14:63680404,T,G,rs72712549:0-26	22	92.4	0	26	26	rs72712549
chrX	87645444	87645466	seq_a,AX-31419809,Affx-10773145,rs72712549,14:63680404,T,G,rs72712549:0-22	22	100.0	0	22	22	rs72712549
chrX	154542655	154542677	seq_a,AX-31419809,Affx-10773145,rs72712549,14:63680404,T,G,rs72712549:0-22	22	100.0	0	22	22	rs72712549
chrX	4067880	4067901	seq_a,AX-31419809,Affx-10773145,rs72712549,14:63680404,T,G,rs72712549:0-21	21	100.0	0	21	21	rs72712549
chrX	20403604	20403625	seq_a,AX-31419809,Affx-10773145,rs72712549,14:63680404,T,G,rs72712549:0-21	21	100.0	0	21	21	rs72712549
chrX	74367132	74367153	seq_a,AX-31419809,Affx-10773145,rs72712549,14:63680404,T,G,rs72712549:0-21	21	100.0	0	21	21	rs72712549
chrX	77952813	77952834	seq_a,AX-31419809,Affx-10773145,rs72712549,14:63680404,T,G,rs72712549:0-21	21	100.0	0	21	21	rs72712549
chrX	80436177	80436198	seq_a,AX-31419809,Affx-10773145,rs72712549,14:63680404,T,G,rs72712549:0-21	21	100.0	0	21	21	rs72712549
chrX	80994186	80994207	seq_a,AX-31419809,Affx-10773145,rs72712549,14:63680404,T,G,rs72712549:0-21	21	100.0	0	21	21	rs72712549
chrX	90661989	90662010	seq_a,AX-31419809,Affx-10773145,rs72712549,14:63680404,T,G,rs72712549:5-26	21	100.0	5	26	21	rs72712549
chrX	92648479	92648500	seq_a,AX-31419809,Affx-10773145,rs72712549,14:63680404,T,G,rs72712549:0-21	21	100.0	0	21	21	rs72712549
chrX	92921079	92921100	seq_a,AX-31419809,Affx-10773145,rs72712549,14:63680404,T,G,rs72712549:0-21	21	100.0	0	21	21	rs72712549
chrX	145805110	145805131	seq_a,AX-31419809,Affx-10773145,rs72712549,14:63680404,T,G,rs72712549:0-21	21	100.0	0	21	21	rs72712549
chrX	144886868	144886889	seq_a,AX-31419809,Affx-10773145,rs72712549,14:63680404,T,G,rs72712549:0-21	21	100.0	0	21	21	rs72712549
chrY	17601121	17601142	seq_b,AX-31419809,Affx-10773145,rs72712549,14:63680404,T,G,rs72712549:0-21	21	100.0	0	21	21	rs72712549
chrY	15595447	15595468	seq_b,AX-31419809,Affx-10773145,rs72712549,14:63680404,T,G,rs72712549:0-21	21	100.0	0	21	21	rs72712549
chrY	4039337	4039358	seq_b,AX-31419809,Affx-10773145,rs72712549,14:63680404,T,G,rs72712549:0-21	21	100.0	0	21	21	rs72712549
chrY	28630576	28630596	seq_b,AX-31419809,Affx-10773145,rs72712549,14:63680404,T,G,rs72712549:1-21	20	100.0	1	21	20	rs72712549
chrX	85610376	85610402	seq_b,AX-31419809,Affx-10773145,rs72712549,14:63680404,T,G,rs72712549:0-26	24	96.2	0	26	26	rs72712549
chrX	78294279	78294319	seq_b,AX-31419809,Affx-10773145,rs72712549,14:63680404,T,G,rs72712549:0-34	28	96.7	0	34	34	rs72712549
chrX	8168811	8168832	seq_b,AX-31419809,Affx-10773145,rs72712549,14:63680404,T,G,rs72712549:0-21	21	100.0	0	21	21	rs72712549
chrX	21572964	21572985	seq_b,AX-31419809,Affx-10773145,rs72712549,14:63680404,T,G,rs72712549:0-21	21	100.0	0	21	21	rs72712549
chrX	35646916	35646937	seq_b,AX-31419809,Affx-10773145,rs72712549,14:63680404,T,G,rs72712549:0-21	21	100.0	0	21	21	rs72712549
chrX	42195395	42195416	seq_b,AX-31419809,Affx-10773145,rs72712549,14:63680404,T,G,rs72712549:0-21	21	100.0	0	21	21	rs72712549
chrX	78820216	78820237	seq_b,AX-31419809,Affx-10773145,rs72712549,14:63680404,T,G,rs72712549:0-21	21	100.0	0	21	21	rs72712549
chrX	79873185	79873206	seq_b,AX-31419809,Affx-10773145,rs72712549,14:63680404,T,G,rs72712549:0-21	21	100.0	0	21	21	rs72712549
chrX	84800376	84800397	seq_b,AX-31419809,Affx-10773145,rs72712549,14:63680404,T,G,rs72712549:0-21	21	100.0	0	21	21	rs72712549
chrX	154497666	154497687	seq_b,AX-31419809,Affx-10773145,rs72712549,14:63680404,T,G,rs72712549:0-21	21	100.0	0	21	21	rs72712549
chrX	125496693	125496714	seq_b,AX-31419809,Affx-10773145,rs72712549,14:63680404,T,G,rs72712549:0-21	21	100.0	0	21	21	rs72712549
chrX	112402653	112402674	seq_b,AX-31419809,Affx-10773145,rs72712549,14:63680404,T,G,rs72712549:0-21	21	100.0	0	21	21	rs72712549
chrX	110432665	110432686	seq_b,AX-31419809,Affx-10773145,rs72712549,14:63680404,T,G,rs72712549:0-21	21	100.0	0	21	21	rs72712549
chrX	104324395	104324416	seq_b,AX-31419809,Affx-10773145,rs72712549,14:63680404,T,G,rs72712549:0-21	21	100.0	0	21	21	rs72712549
chrX	95576342	95576363	seq_b,AX-31419809,Affx-10773145,rs72712549,14:63680404,T,G,rs72712549:0-21	21	100.0	0	21	21	rs72712549
chrX	89848549	89848570	seq_b,AX-31419809,Affx-10773145,rs72712549,14:63680404,T,G,rs72712549:0-21	21	100.0	0	21	21	rs72712549
chrY	17620272	17620293	seq_b,AX-31419809,Affx-10773145,rs72712549,14:63680404,T,G,rs72712549:0-21	21	100.0	0	21	21	rs72712549
chrY	3604785	3604806	seq_b,AX-31419809,Affx-10773145,rs72712549,14:63680404,T,G,rs72712549:0-21	21	100.0	0	21	21	rs72712549
chrX	147564554	147564580	seq_b,AX-31419809,Affx-10773145,rs72712549,14:63680404,T,G,rs72712549:0-26	24	96.2	0	26	26	rs72712549
chrX	80388829	80388854	seq_b,AX-31419809,Affx-10773145,rs72712549,14:63680404,T,G,rs72712549:1-26	23	96.0	1	26	25	rs72712549
chrX	76770700	76770726	seq_b,AX-31419809,Affx-10773145,rs72712549,14:63680404,T,G,rs72712549:0-26	22	92.4	0	26	26	rs72712549
chrX	87645444	87645466	seq_b,AX-31419809,Affx-10773145,rs72712549,14:63680404,T,G,rs72712549:0-22	22	100.0	0	22	22	rs72712549
chrX	154542655	154542677	seq_b,AX-31419809,Affx-10773145,rs72712549,14:63680404,T,G,rs72712549:0-22	22	100.0	0	22	22	rs72712549
chrX	4067880	4067901	seq_b,AX-31419809,Affx-10773145,rs72712549,14:63680404,T,G,rs72712549:0-21	21	100.0	0	21	21	rs72712549
chrX	20403604	20403625	seq_b,AX-31419809,Affx-10773145,rs72712549,14:63680404,T,G,rs72712549:0-21	21	100.0	0	21	21	rs72712549
chrX	74367132	74367153	seq_b,AX-31419809,Affx-10773145,rs72712549,14:63680404,T,G,rs72712549:0-21	21	100.0	0	21	21	rs72712549
chrX	77952813	77952834	seq_b,AX-31419809,Affx-10773145,rs72712549,14:63680404,T,G,rs72712549:0-21	21	100.0	0	21	21	rs72712549
chrX	80436177	80436198	seq_b,AX-31419809,Affx-10773145,rs72712549,14:63680404,T,G,rs72712549:0-21	21	100.0	0	21	21	rs72712549
chrX	80994186	80994207	seq_b,AX-31419809,Affx-10773145,rs72712549,14:63680404,T,G,rs72712549:0-21	21	100.0	0	21	21	rs72712549
chrX	90661989	90662010	seq_b,AX-31419809,Affx-10773145,rs72712549,14:63680404,T,G,rs72712549:5-26	21	100.0	5	26	21	rs72712549
chrX	92648479	92648500	seq_b,AX-31419809,Affx-10773145,rs72712549,14:63680404,T,G,rs72712549:0-21	21	100.0	0	21	21	rs72712549
chrX	92921079	92921100	seq_b,AX-31419809,Affx-10773145,rs72712549,14:63680404,T,G,rs72712549:0-21	21	100.0	0	21	21	rs72712549
chrX	145805110	145805131	seq_b,AX-31419809,Affx-10773145,rs72712549,14:63680404,T,G,rs72712549:0-21	21	100.0	0	21	21	rs72712549
chrX	144886868	144886889	seq_b,AX-31419809,Affx-10773145,rs72712549,14:63680404,T,G,rs72712549:0-21	21	100.0	0	21	21	rs72712549
chrX	119241584	119241640	seq_a,AX-31419959,Affx-10773769,rs61996646,14:63732926,A,G,rs61996646:0-55	44	91.0	0	55	55	rs61996646
chrX	124521285	124521327	seq_a,AX-31419959,Affx-10773769,rs61996646,14:63732926,A,G,rs61996646:29-71	38	95.3	29	71	42	rs61996646
chrX	152109360	152109397	seq_a,AX-31419959,Affx-10773769,rs61996646,14:63732926,A,G,rs61996646:33-70	35	97.3	33	70	37	rs61996646
chrX	112378925	112378963	seq_a,AX-31419959,Affx-10773769,rs61996646,14:63732926,A,G,rs61996646:33-71	34	94.8	33	71	38	rs61996646
chrX	72473002	72473040	seq_a,AX-31419959,Affx-10773769,rs61996646,14:63732926,A,G,rs61996646:33-71	34	94.8	33	71	38	rs61996646
chrX	125966697	125966735	seq_a,AX-31419959,Affx-10773769,rs61996646,14:63732926,A,G,rs61996646:33-71	30	89.5	33	71	38	rs61996646
chrX	44413216	44413249	seq_a,AX-31419959,Affx-10773769,rs61996646,14:63732926,A,G,rs61996646:38-71	29	94.0	38	71	33	rs61996646
chrX	46411473	46411502	seq_a,AX-31419959,Affx-10773769,rs61996646,14:63732926,A,G,rs61996646:33-62	27	96.6	33	62	29	rs61996646
chrY	13234576	13234614	seq_a,AX-31419959,Affx-10773769,rs61996646,14:63732926,A,G,rs61996646:33-71	34	94.8	33	71	38	rs61996646
chrX	25621808	25621880	seq_a,AX-31419959,Affx-10773769,rs61996646,14:63732926,A,G,rs61996646:0-71	44	90.8	0	71	71	rs61996646
chrX	121381081	121381119	seq_a,AX-31419959,Affx-10773769,rs61996646,14:63732926,A,G,rs61996646:33-71	34	94.8	33	71	38	rs61996646
chrX	45260893	45260931	seq_a,AX-31419959,Affx-10773769,rs61996646,14:63732926,A,G,rs61996646:33-71	34	94.8	33	71	38	rs61996646
chrX	4638038	4638076	seq_a,AX-31419959,Affx-10773769,rs61996646,14:63732926,A,G,rs61996646:33-71	34	94.8	33	71	38	rs61996646
chrX	13216887	13216923	seq_a,AX-31419959,Affx-10773769,rs61996646,14:63732926,A,G,rs61996646:35-71	32	94.5	35	71	36	rs61996646
chrX	26322974	26323007	seq_a,AX-31419959,Affx-10773769,rs61996646,14:63732926,A,G,rs61996646:36-69	31	97.0	36	69	33	rs61996646
chrX	33926149	33926173	seq_a,AX-31419959,Affx-10773769,rs61996646,14:63732926,A,G,rs61996646:35-59	22	95.9	35	59	24	rs61996646
chrX	124521285	124521327	seq_b,AX-31419959,Affx-10773769,rs61996646,14:63732926,A,G,rs61996646:29-71	36	92.9	29	71	42	rs61996646
chrX	152109363	152109397	seq_b,AX-31419959,Affx-10773769,rs61996646,14:63732926,A,G,rs61996646:36-70	32	97.1	36	70	34	rs61996646
chrX	112378930	112378963	seq_b,AX-31419959,Affx-10773769,rs61996646,14:63732926,A,G,rs61996646:38-71	31	97.0	38	71	33	rs61996646
chrX	72473005	72473040	seq_b,AX-31419959,Affx-10773769,rs61996646,14:63732926,A,G,rs61996646:36-71	31	94.3	36	71	35	rs61996646
chrX	44413216	44413249	seq_b,AX-31419959,Affx-10773769,rs61996646,14:63732926,A,G,rs61996646:38-71	29	94.0	38	71	33	rs61996646
chrX	125966700	125966735	seq_b,AX-31419959,Affx-10773769,rs61996646,14:63732926,A,G,rs61996646:36-71	27	88.6	36	71	35	rs61996646
chrY	13234576	13234611	seq_b,AX-31419959,Affx-10773769,rs61996646,14:63732926,A,G,rs61996646:36-71	31	94.3	36	71	35	rs61996646
chrX	26322974	26323007	seq_b,AX-31419959,Affx-10773769,rs61996646,14:63732926,A,G,rs61996646:36-69	31	97.0	36	69	33	rs61996646
chrX	121381081	121381116	seq_b,AX-31419959,Affx-10773769,rs61996646,14:63732926,A,G,rs61996646:36-71	31	94.3	36	71	35	rs61996646
chrX	45260893	45260928	seq_b,AX-31419959,Affx-10773769,rs61996646,14:63732926,A,G,rs61996646:36-71	31	94.3	36	71	35	rs61996646
chrX	13216887	13216922	seq_b,AX-31419959,Affx-10773769,rs61996646,14:63732926,A,G,rs61996646:36-71	31	94.3	36	71	35	rs61996646
chrX	25621808	25621842	seq_b,AX-31419959,Affx-10773769,rs61996646,14:63732926,A,G,rs61996646:37-71	28	91.2	37	71	34	rs61996646
chrX	33926149	33926172	seq_b,AX-31419959,Affx-10773769,rs61996646,14:63732926,A,G,rs61996646:36-59	21	95.7	36	59	23	rs61996646
chrX	20045795	20045831	seq_a,AX-31420171,Affx-10774965,rs10145659,14:63820012,A,G,rs10145659:40-71	29	100.0	40	71	31	rs10145659
chrX	4636639	4636675	seq_a,AX-31420171,Affx-10774965,rs10145659,14:63820012,A,G,rs10145659:43-71	27	100.0	43	71	28	rs10145659
chrX	6600136	6600157	seq_a,AX-31420171,Affx-10774965,rs10145659,14:63820012,A,G,rs10145659:35-56	21	100.0	35	56	21	rs10145659
chrX	149383571	149383608	seq_a,AX-31420171,Affx-10774965,rs10145659,14:63820012,A,G,rs10145659:35-71	25	93.2	35	71	36	rs10145659
chrX	117844720	117844763	seq_a,AX-31420171,Affx-10774965,rs10145659,14:63820012,A,G,rs10145659:27-65	33	97.2	27	65	38	rs10145659
chrX	41470964	41470993	seq_a,AX-31420171,Affx-10774965,rs10145659,14:63820012,A,G,rs10145659:47-71	23	100.0	47	71	24	rs10145659
chrX	33140917	33140961	seq_a,AX-31420171,Affx-10774965,rs10145659,14:63820012,A,G,rs10145659:33-64	25	96.3	33	64	31	rs10145659
chrX	20045795	20045831	seq_b,AX-31420171,Affx-10774965,rs10145659,14:63820012,A,G,rs10145659:40-71	29	100.0	40	71	31	rs10145659
chrX	4636639	4636675	seq_b,AX-31420171,Affx-10774965,rs10145659,14:63820012,A,G,rs10145659:43-71	27	100.0	43	71	28	rs10145659
chrX	136278266	136278304	seq_b,AX-31420171,Affx-10774965,rs10145659,14:63820012,A,G,rs10145659:27-71	30	78.8	27	71	44	rs10145659
chrX	6600137	6600157	seq_b,AX-31420171,Affx-10774965,rs10145659,14:63820012,A,G,rs10145659:36-56	20	100.0	36	56	20	rs10145659
chrX	117844720	117844751	seq_b,AX-31420171,Affx-10774965,rs10145659,14:63820012,A,G,rs10145659:27-65	27	75.9	27	65	38	rs10145659
chrX	41470964	41470993	seq_b,AX-31420171,Affx-10774965,rs10145659,14:63820012,A,G,rs10145659:47-71	23	100.0	47	71	24	rs10145659
chrX	87894702	87894737	seq_a,AX-31421249,Affx-10779664,rs73265743,14:64184649,A,G,rs73265743:4-39	27	88.6	4	39	35	rs73265743
chrX	148465591	148465619	seq_a,AX-31421249,Affx-10779664,rs73265743,14:64184649,A,G,rs73265743:16-44	26	96.5	16	44	28	rs73265743
chrX	90467273	90467293	seq_b,AX-31421263,Affx-10779749,rs2031941,14:64192125,T,C,rs2031941:29-49	20	100.0	29	49	20	rs2031941
chrY	14298738	14298808	seq_a,AX-31421317,Affx-10780024,rs36057372,14:64219919,T,G,rs36057372:0-71	55	85.8	0	71	71	rs36057372
chrY	5366108	5366166	seq_a,AX-31421317,Affx-10780024,rs36057372,14:64219919,T,G,rs36057372:13-71	48	91.4	13	71	58	rs36057372
chrY	13509342	13509372	seq_a,AX-31421317,Affx-10780024,rs36057372,14:64219919,T,G,rs36057372:4-35	29	90.0	4	35	31	rs36057372
chrY	5698775	5698804	seq_a,AX-31421317,Affx-10780024,rs36057372,14:64219919,T,G,rs36057372:5-35	28	89.7	5	35	30	rs36057372
chrY	18263125	18263154	seq_a,AX-31421317,Affx-10780024,rs36057372,14:64219919,T,G,rs36057372:5-35	28	89.7	5	35	30	rs36057372
chrY	15204934	15204963	seq_a,AX-31421317,Affx-10780024,rs36057372,14:64219919,T,G,rs36057372:5-35	28	89.7	5	35	30	rs36057372
chrY	19000390	19000418	seq_a,AX-31421317,Affx-10780024,rs36057372,14:64219919,T,G,rs36057372:6-35	27	89.3	6	35	29	rs36057372
chrY	20780285	20780314	seq_a,AX-31421317,Affx-10780024,rs36057372,14:64219919,T,G,rs36057372:5-35	26	86.3	5	35	30	rs36057372
chrY	3359785	3359807	seq_a,AX-31421317,Affx-10780024,rs36057372,14:64219919,T,G,rs36057372:13-35	22	100.0	13	35	22	rs36057372
chrX	99159640	99159710	seq_a,AX-31421317,Affx-10780024,rs36057372,14:64219919,T,G,rs36057372:0-71	55	85.8	0	71	71	rs36057372
chrX	44506272	44506337	seq_a,AX-31421317,Affx-10780024,rs36057372,14:64219919,T,G,rs36057372:5-71	54	87.7	5	71	66	rs36057372
chrX	50594140	50594210	seq_a,AX-31421317,Affx-10780024,rs36057372,14:64219919,T,G,rs36057372:0-71	53	84.3	0	71	71	rs36057372
chrX	6219987	6220045	seq_a,AX-31421317,Affx-10780024,rs36057372,14:64219919,T,G,rs36057372:13-71	48	91.4	13	71	58	rs36057372
chrX	91639746	91639802	seq_a,AX-31421317,Affx-10780024,rs36057372,14:64219919,T,G,rs36057372:13-71	47	85.8	13	71	58	rs36057372
chrX	110888669	110888733	seq_a,AX-31421317,Affx-10780024,rs36057372,14:64219919,T,G,rs36057372:0-64	48	89.9	0	64	64	rs36057372
chrX	33095202	33095247	seq_a,AX-31421317,Affx-10780024,rs36057372,14:64219919,T,G,rs36057372:0-46	38	86.7	0	46	46	rs36057372
chrX	42681356	42681390	seq_a,AX-31421317,Affx-10780024,rs36057372,14:64219919,T,G,rs36057372:0-35	33	91.2	0	35	35	rs36057372
chrX	6749222	6749256	seq_a,AX-31421317,Affx-10780024,rs36057372,14:64219919,T,G,rs36057372:0-35	31	88.3	0	35	35	rs36057372
chrX	91364551	91364585	seq_a,AX-31421317,Affx-10780024,rs36057372,14:64219919,T,G,rs36057372:0-35	31	88.3	0	35	35	rs36057372
chrX	35400047	35400077	seq_a,AX-31421317,Affx-10780024,rs36057372,14:64219919,T,G,rs36057372:4-35	29	90.0	4	35	31	rs36057372
chrX	95417485	95417515	seq_a,AX-31421317,Affx-10780024,rs36057372,14:64219919,T,G,rs36057372:4-35	29	90.0	4	35	31	rs36057372
chrX	26539326	26539355	seq_a,AX-31421317,Affx-10780024,rs36057372,14:64219919,T,G,rs36057372:5-35	28	89.7	5	35	30	rs36057372
chrX	28347198	28347227	seq_a,AX-31421317,Affx-10780024,rs36057372,14:64219919,T,G,rs36057372:5-35	28	89.7	5	35	30	rs36057372
chrX	91969039	91969068	seq_a,AX-31421317,Affx-10780024,rs36057372,14:64219919,T,G,rs36057372:5-35	28	89.7	5	35	30	rs36057372
chrX	58000556	58000584	seq_a,AX-31421317,Affx-10780024,rs36057372,14:64219919,T,G,rs36057372:5-34	27	89.3	5	34	29	rs36057372
chrY	18304710	18304742	seq_a,AX-31421317,Affx-10780024,rs36057372,14:64219919,T,G,rs36057372:39-71	26	90.7	39	71	32	rs36057372
chrY	14007405	14007433	seq_a,AX-31421317,Affx-10780024,rs36057372,14:64219919,T,G,rs36057372:6-35	27	89.3	6	35	29	rs36057372
chrY	20863857	20863886	seq_a,AX-31421317,Affx-10780024,rs36057372,14:64219919,T,G,rs36057372:5-35	26	86.3	5	35	30	rs36057372
chrX	117284385	117284455	seq_a,AX-31421317,Affx-10780024,rs36057372,14:64219919,T,G,rs36057372:0-71	57	87.2	0	71	71	rs36057372
chrX	47236394	47236459	seq_a,AX-31421317,Affx-10780024,rs36057372,14:64219919,T,G,rs36057372:5-71	54	87.7	5	71	66	rs36057372
chrX	44479085	44479155	seq_a,AX-31421317,Affx-10780024,rs36057372,14:64219919,T,G,rs36057372:0-71	53	84.3	0	71	71	rs36057372
chrX	99479479	99479549	seq_a,AX-31421317,Affx-10780024,rs36057372,14:64219919,T,G,rs36057372:0-71	53	84.3	0	71	71	rs36057372
chrX	121909607	121909673	seq_a,AX-31421317,Affx-10780024,rs36057372,14:64219919,T,G,rs36057372:4-71	53	86.4	4	71	67	rs36057372
chrX	3090449	3090519	seq_a,AX-31421317,Affx-10780024,rs36057372,14:64219919,T,G,rs36057372:0-71	51	82.9	0	71	71	rs36057372
chrX	7940675	7940741	seq_a,AX-31421317,Affx-10780024,rs36057372,14:64219919,T,G,rs36057372:4-71	51	84.9	4	71	67	rs36057372
chrX	69463464	69463522	seq_a,AX-31421317,Affx-10780024,rs36057372,14:64219919,T,G,rs36057372:13-71	46	89.7	13	71	58	rs36057372
chrX	80704064	80704098	seq_a,AX-31421317,Affx-10780024,rs36057372,14:64219919,T,G,rs36057372:0-35	31	88.3	0	35	35	rs36057372
chrX	116073521	116073618	seq_a,AX-31421317,Affx-10780024,rs36057372,14:64219919,T,G,rs36057372:0-71	39	93.2	0	71	71	rs36057372
chrX	81901045	81901078	seq_a,AX-31421317,Affx-10780024,rs36057372,14:64219919,T,G,rs36057372:0-34	30	87.9	0	34	34	rs36057372
chrX	102366894	102366927	seq_a,AX-31421317,Affx-10780024,rs36057372,14:64219919,T,G,rs36057372:0-34	30	87.9	0	34	34	rs36057372
chrX	77358334	77358364	seq_a,AX-31421317,Affx-10780024,rs36057372,14:64219919,T,G,rs36057372:4-35	29	90.0	4	35	31	rs36057372
chrX	81815854	81815884	seq_a,AX-31421317,Affx-10780024,rs36057372,14:64219919,T,G,rs36057372:4-35	29	90.0	4	35	31	rs36057372
chrX	95663946	95663976	seq_a,AX-31421317,Affx-10780024,rs36057372,14:64219919,T,G,rs36057372:4-35	29	90.0	4	35	31	rs36057372
chrX	44160387	44160416	seq_a,AX-31421317,Affx-10780024,rs36057372,14:64219919,T,G,rs36057372:5-35	28	89.7	5	35	30	rs36057372
chrY	14298738	14298808	seq_b,AX-31421317,Affx-10780024,rs36057372,14:64219919,T,G,rs36057372:0-71	55	85.8	0	71	71	rs36057372
chrY	5366108	5366166	seq_b,AX-31421317,Affx-10780024,rs36057372,14:64219919,T,G,rs36057372:13-71	50	93.2	13	71	58	rs36057372
chrY	5698775	5698807	seq_b,AX-31421317,Affx-10780024,rs36057372,14:64219919,T,G,rs36057372:5-38	31	90.7	5	38	33	rs36057372
chrY	15204934	15204966	seq_b,AX-31421317,Affx-10780024,rs36057372,14:64219919,T,G,rs36057372:5-38	31	90.7	5	38	33	rs36057372
chrY	18263125	18263157	seq_b,AX-31421317,Affx-10780024,rs36057372,14:64219919,T,G,rs36057372:5-38	31	90.7	5	38	33	rs36057372
chrY	19000390	19000421	seq_b,AX-31421317,Affx-10780024,rs36057372,14:64219919,T,G,rs36057372:6-38	30	90.4	6	38	32	rs36057372
chrY	13509342	13509373	seq_b,AX-31421317,Affx-10780024,rs36057372,14:64219919,T,G,rs36057372:4-36	30	90.4	4	36	32	rs36057372
chrY	20780285	20780315	seq_b,AX-31421317,Affx-10780024,rs36057372,14:64219919,T,G,rs36057372:5-36	27	86.7	5	36	31	rs36057372
chrY	3359785	3359810	seq_b,AX-31421317,Affx-10780024,rs36057372,14:64219919,T,G,rs36057372:13-38	25	100.0	13	38	25	rs36057372
chrX	99159640	99159710	seq_b,AX-31421317,Affx-10780024,rs36057372,14:64219919,T,G,rs36057372:0-71	57	87.2	0	71	71	rs36057372
chrX	44506272	44506337	seq_b,AX-31421317,Affx-10780024,rs36057372,14:64219919,T,G,rs36057372:5-71	56	89.3	5	71	66	rs36057372
chrX	50594140	50594210	seq_b,AX-31421317,Affx-10780024,rs36057372,14:64219919,T,G,rs36057372:0-71	55	85.8	0	71	71	rs36057372
chrX	6219987	6220045	seq_b,AX-31421317,Affx-10780024,rs36057372,14:64219919,T,G,rs36057372:13-71	50	93.2	13	71	58	rs36057372
chrX	91364551	91639802	seq_b,AX-31421317,Affx-10780024,rs36057372,14:64219919,T,G,rs36057372:0-71	58	91.5	0	71	71	rs36057372
chrX	110888669	110888733	seq_b,AX-31421317,Affx-10780024,rs36057372,14:64219919,T,G,rs36057372:0-64	48	89.9	0	64	64	rs36057372
chrX	33095202	33095247	seq_b,AX-31421317,Affx-10780024,rs36057372,14:64219919,T,G,rs36057372:0-46	40	88.9	0	46	46	rs36057372
chrX	26539326	26539364	seq_b,AX-31421317,Affx-10780024,rs36057372,14:64219919,T,G,rs36057372:5-44	35	89.5	5	44	39	rs36057372
chrX	6749222	6749259	seq_b,AX-31421317,Affx-10780024,rs36057372,14:64219919,T,G,rs36057372:0-38	34	89.2	0	38	38	rs36057372
chrX	42681356	42681391	seq_b,AX-31421317,Affx-10780024,rs36057372,14:64219919,T,G,rs36057372:0-36	34	91.5	0	36	36	rs36057372
chrX	35400047	35400080	seq_b,AX-31421317,Affx-10780024,rs36057372,14:64219919,T,G,rs36057372:4-38	32	91.0	4	38	34	rs36057372
chrX	28347198	28347230	seq_b,AX-31421317,Affx-10780024,rs36057372,14:64219919,T,G,rs36057372:5-38	31	90.7	5	38	33	rs36057372
chrX	91969039	91969071	seq_b,AX-31421317,Affx-10780024,rs36057372,14:64219919,T,G,rs36057372:5-38	31	90.7	5	38	33	rs36057372
chrX	58000556	58000589	seq_b,AX-31421317,Affx-10780024,rs36057372,14:64219919,T,G,rs36057372:5-39	30	87.9	5	39	34	rs36057372
chrX	95417485	95417516	seq_b,AX-31421317,Affx-10780024,rs36057372,14:64219919,T,G,rs36057372:4-36	30	90.4	4	36	32	rs36057372
chrX	36234945	36234977	seq_b,AX-31421317,Affx-10780024,rs36057372,14:64219919,T,G,rs36057372:5-38	29	90.4	5	38	33	rs36057372
chrY	14007402	14007433	seq_b,AX-31421317,Affx-10780024,rs36057372,14:64219919,T,G,rs36057372:6-38	30	90.4	6	38	32	rs36057372
chrY	18304710	18304742	seq_b,AX-31421317,Affx-10780024,rs36057372,14:64219919,T,G,rs36057372:39-71	26	90.7	39	71	32	rs36057372
chrY	20863856	20863886	seq_b,AX-31421317,Affx-10780024,rs36057372,14:64219919,T,G,rs36057372:5-36	27	86.7	5	36	31	rs36057372
chrX	117284385	117284455	seq_b,AX-31421317,Affx-10780024,rs36057372,14:64219919,T,G,rs36057372:0-71	59	88.6	0	71	71	rs36057372
chrX	47236394	47236459	seq_b,AX-31421317,Affx-10780024,rs36057372,14:64219919,T,G,rs36057372:5-71	56	89.3	5	71	66	rs36057372
chrX	44479085	44479155	seq_b,AX-31421317,Affx-10780024,rs36057372,14:64219919,T,G,rs36057372:0-71	55	85.8	0	71	71	rs36057372
chrX	99479479	99479549	seq_b,AX-31421317,Affx-10780024,rs36057372,14:64219919,T,G,rs36057372:0-71	55	85.8	0	71	71	rs36057372
chrX	121909607	121909673	seq_b,AX-31421317,Affx-10780024,rs36057372,14:64219919,T,G,rs36057372:4-71	55	87.9	4	71	67	rs36057372
chrX	3090449	3090519	seq_b,AX-31421317,Affx-10780024,rs36057372,14:64219919,T,G,rs36057372:0-71	53	84.3	0	71	71	rs36057372
chrX	7940675	7940741	seq_b,AX-31421317,Affx-10780024,rs36057372,14:64219919,T,G,rs36057372:4-71	53	86.4	4	71	67	rs36057372
chrX	69463464	69463522	seq_b,AX-31421317,Affx-10780024,rs36057372,14:64219919,T,G,rs36057372:13-71	48	91.4	13	71	58	rs36057372
chrX	80704047	80704098	seq_b,AX-31421317,Affx-10780024,rs36057372,14:64219919,T,G,rs36057372:0-52	42	86.3	0	52	52	rs36057372
chrX	77358326	77358364	seq_b,AX-31421317,Affx-10780024,rs36057372,14:64219919,T,G,rs36057372:4-43	35	89.5	4	43	39	rs36057372
chrX	4627517	4627554	seq_b,AX-31421317,Affx-10780024,rs36057372,14:64219919,T,G,rs36057372:4-42	34	89.2	4	42	38	rs36057372
chrX	84004493	84004530	seq_b,AX-31421317,Affx-10780024,rs36057372,14:64219919,T,G,rs36057372:4-42	34	89.2	4	42	38	rs36057372
chrX	95663943	95663976	seq_b,AX-31421317,Affx-10780024,rs36057372,14:64219919,T,G,rs36057372:4-38	32	91.0	4	38	34	rs36057372
chrX	143999316	143999358	seq_b,AX-31421317,Affx-10780024,rs36057372,14:64219919,T,G,rs36057372:4-51	36	78.6	4	51	47	rs36057372
chrX	116073521	116073618	seq_b,AX-31421317,Affx-10780024,rs36057372,14:64219919,T,G,rs36057372:0-71	39	93.2	0	71	71	rs36057372
chrX	5348190	5348223	seq_b,AX-31421317,Affx-10780024,rs36057372,14:64219919,T,G,rs36057372:4-38	30	90.7	4	38	34	rs36057372
chrX	89928586	89928607	seq_a,AX-31421333,Affx-10780075,rs78869890,14:64224162,T,C,rs78869890:44-65	21	100.0	44	65	21	rs78869890
chrX	89928586	89928607	seq_b,AX-31421333,Affx-10780075,rs78869890,14:64224162,T,C,rs78869890:44-65	21	100.0	44	65	21	rs78869890
chrX	118484749	118484773	seq_a,AX-31421359,Affx-10780287,rs61184877,14:64244296,A,C,rs61184877:28-51	22	100.0	28	51	23	rs61184877
chrX	148108112	148108133	seq_a,AX-31421381,Affx-10780371,rs4654455,1:4733355,T,C,rs4654455:0-21	21	100.0	0	21	21	rs4654455
chrX	148108112	148108133	seq_b,AX-31421381,Affx-10780371,rs4654455,1:4733355,T,C,rs4654455:0-21	21	100.0	0	21	21	rs4654455
chrY	14175154	14175177	seq_a,AX-31421389,Affx-10780405,rs73267664,14:64255803,A,G,rs73267664:5-28	21	95.7	5	28	23	rs73267664
chrY	6019278	6019298	seq_a,AX-31421389,Affx-10780405,rs73267664,14:64255803,A,G,rs73267664:5-25	20	100.0	5	25	20	rs73267664
chrX	63938886	63938931	seq_a,AX-31421389,Affx-10780405,rs73267664,14:64255803,A,G,rs73267664:0-45	39	93.4	0	45	45	rs73267664
chrX	66727009	66727054	seq_a,AX-31421389,Affx-10780405,rs73267664,14:64255803,A,G,rs73267664:0-45	37	91.2	0	45	45	rs73267664
chrX	85561285	85561329	seq_a,AX-31421389,Affx-10780405,rs73267664,14:64255803,A,G,rs73267664:0-44	36	91.0	0	44	44	rs73267664
chrX	14297441	14297488	seq_a,AX-31421389,Affx-10780405,rs73267664,14:64255803,A,G,rs73267664:0-47	35	87.3	0	47	47	rs73267664
chrX	17670551	17670592	seq_a,AX-31421389,Affx-10780405,rs73267664,14:64255803,A,G,rs73267664:4-45	35	92.7	4	45	41	rs73267664
chrX	100905285	100905330	seq_a,AX-31421389,Affx-10780405,rs73267664,14:64255803,A,G,rs73267664:0-45	35	88.9	0	45	45	rs73267664
chrX	62091639	62091681	seq_a,AX-31421389,Affx-10780405,rs73267664,14:64255803,A,G,rs73267664:0-42	34	90.5	0	42	42	rs73267664
chrX	6483161	6483206	seq_a,AX-31421389,Affx-10780405,rs73267664,14:64255803,A,G,rs73267664:0-45	33	86.7	0	45	45	rs73267664
chrX	12643594	12643637	seq_a,AX-31421389,Affx-10780405,rs73267664,14:64255803,A,G,rs73267664:2-45	33	88.4	2	45	43	rs73267664
chrX	103460854	103460899	seq_a,AX-31421389,Affx-10780405,rs73267664,14:64255803,A,G,rs73267664:0-45	33	86.7	0	45	45	rs73267664
chrX	104272701	104272742	seq_a,AX-31421389,Affx-10780405,rs73267664,14:64255803,A,G,rs73267664:4-45	33	90.3	4	45	41	rs73267664
chrX	85103650	85103695	seq_a,AX-31421389,Affx-10780405,rs73267664,14:64255803,A,G,rs73267664:0-45	31	84.5	0	45	45	rs73267664
chrX	104975641	104975686	seq_a,AX-31421389,Affx-10780405,rs73267664,14:64255803,A,G,rs73267664:0-45	31	84.5	0	45	45	rs73267664
chrX	22470625	22470663	seq_a,AX-31421389,Affx-10780405,rs73267664,14:64255803,A,G,rs73267664:5-43	30	89.5	5	43	38	rs73267664
chrX	70914420	70914460	seq_a,AX-31421389,Affx-10780405,rs73267664,14:64255803,A,G,rs73267664:4-44	30	87.5	4	44	40	rs73267664
chrX	2784119	2784156	seq_a,AX-31421389,Affx-10780405,rs73267664,14:64255803,A,G,rs73267664:4-41	29	89.2	4	41	37	rs73267664
chrY	7235737	7235759	seq_a,AX-31421389,Affx-10780405,rs73267664,14:64255803,A,G,rs73267664:0-22	22	100.0	0	22	22	rs73267664
chrY	5596969	5596989	seq_a,AX-31421389,Affx-10780405,rs73267664,14:64255803,A,G,rs73267664:0-20	20	100.0	0	20	20	rs73267664
chrX	38118685	38118730	seq_a,AX-31421389,Affx-10780405,rs73267664,14:64255803,A,G,rs73267664:0-45	37	91.2	0	45	45	rs73267664
chrX	84776478	84776523	seq_a,AX-31421389,Affx-10780405,rs73267664,14:64255803,A,G,rs73267664:0-45	35	88.9	0	45	45	rs73267664
chrX	72951074	72951119	seq_a,AX-31421389,Affx-10780405,rs73267664,14:64255803,A,G,rs73267664:0-45	33	86.7	0	45	45	rs73267664
chrX	99911595	99911640	seq_a,AX-31421389,Affx-10780405,rs73267664,14:64255803,A,G,rs73267664:0-45	33	86.7	0	45	45	rs73267664
chrX	97355281	97355322	seq_a,AX-31421389,Affx-10780405,rs73267664,14:64255803,A,G,rs73267664:4-45	29	85.4	4	45	41	rs73267664
chrX	109435470	109435515	seq_a,AX-31421389,Affx-10780405,rs73267664,14:64255803,A,G,rs73267664:0-45	29	82.3	0	45	45	rs73267664
chrX	142210459	142210492	seq_a,AX-31421389,Affx-10780405,rs73267664,14:64255803,A,G,rs73267664:12-45	29	94.0	12	45	33	rs73267664
chrX	37229389	37229414	seq_a,AX-31421389,Affx-10780405,rs73267664,14:64255803,A,G,rs73267664:0-25	23	96.0	0	25	25	rs73267664
chrX	103873173	103873195	seq_a,AX-31421389,Affx-10780405,rs73267664,14:64255803,A,G,rs73267664:0-22	22	100.0	0	22	22	rs73267664
chrX	8945277	8945299	seq_a,AX-31421389,Affx-10780405,rs73267664,14:64255803,A,G,rs73267664:0-22	22	100.0	0	22	22	rs73267664
chrX	72952672	72952695	seq_a,AX-31421389,Affx-10780405,rs73267664,14:64255803,A,G,rs73267664:0-23	21	95.7	0	23	23	rs73267664
chrX	25854289	25854310	seq_a,AX-31421389,Affx-10780405,rs73267664,14:64255803,A,G,rs73267664:1-22	21	100.0	1	22	21	rs73267664
chrX	113404228	113404250	seq_a,AX-31421389,Affx-10780405,rs73267664,14:64255803,A,G,rs73267664:0-22	20	95.5	0	22	22	rs73267664
chrX	91864902	91864922	seq_a,AX-31421389,Affx-10780405,rs73267664,14:64255803,A,G,rs73267664:0-20	20	100.0	0	20	20	rs73267664
chrX	7454088	7454110	seq_a,AX-31421389,Affx-10780405,rs73267664,14:64255803,A,G,rs73267664:0-22	20	95.5	0	22	22	rs73267664
chrY	14175154	14175177	seq_b,AX-31421389,Affx-10780405,rs73267664,14:64255803,A,G,rs73267664:5-28	21	95.7	5	28	23	rs73267664
chrY	6019278	6019298	seq_b,AX-31421389,Affx-10780405,rs73267664,14:64255803,A,G,rs73267664:5-25	20	100.0	5	25	20	rs73267664
chrX	85561285	85561329	seq_b,AX-31421389,Affx-10780405,rs73267664,14:64255803,A,G,rs73267664:0-44	38	93.2	0	44	44	rs73267664
chrX	63938886	63938931	seq_b,AX-31421389,Affx-10780405,rs73267664,14:64255803,A,G,rs73267664:0-45	37	91.2	0	45	45	rs73267664
chrX	66727009	66727054	seq_b,AX-31421389,Affx-10780405,rs73267664,14:64255803,A,G,rs73267664:0-45	35	88.9	0	45	45	rs73267664
chrX	100905285	100905330	seq_b,AX-31421389,Affx-10780405,rs73267664,14:64255803,A,G,rs73267664:0-45	33	86.7	0	45	45	rs73267664
chrX	62091639	62091681	seq_b,AX-31421389,Affx-10780405,rs73267664,14:64255803,A,G,rs73267664:0-42	32	88.1	0	42	42	rs73267664
chrX	12643594	12643637	seq_b,AX-31421389,Affx-10780405,rs73267664,14:64255803,A,G,rs73267664:2-45	31	86.1	2	45	43	rs73267664
chrX	152472374	152472406	seq_b,AX-31421389,Affx-10780405,rs73267664,14:64255803,A,G,rs73267664:0-32	26	90.7	0	32	32	rs73267664
chrX	123595438	123595471	seq_b,AX-31421389,Affx-10780405,rs73267664,14:64255803,A,G,rs73267664:4-40	28	78.8	4	40	36	rs73267664
chrX	92166545	92166571	seq_b,AX-31421389,Affx-10780405,rs73267664,14:64255803,A,G,rs73267664:4-30	24	96.2	4	30	26	rs73267664
chrX	102916240	102916267	seq_b,AX-31421389,Affx-10780405,rs73267664,14:64255803,A,G,rs73267664:5-32	23	92.6	5	32	27	rs73267664
chrX	126258370	126258397	seq_b,AX-31421389,Affx-10780405,rs73267664,14:64255803,A,G,rs73267664:5-32	23	92.6	5	32	27	rs73267664
chrX	74212855	74212877	seq_b,AX-31421389,Affx-10780405,rs73267664,14:64255803,A,G,rs73267664:0-22	22	100.0	0	22	22	rs73267664
chrX	93190358	93190380	seq_b,AX-31421389,Affx-10780405,rs73267664,14:64255803,A,G,rs73267664:0-22	22	100.0	0	22	22	rs73267664
chrX	4128370	4128393	seq_b,AX-31421389,Affx-10780405,rs73267664,14:64255803,A,G,rs73267664:5-28	21	95.7	5	28	23	rs73267664
chrX	22470625	22470648	seq_b,AX-31421389,Affx-10780405,rs73267664,14:64255803,A,G,rs73267664:5-28	21	95.7	5	28	23	rs73267664
chrX	34037789	34037812	seq_b,AX-31421389,Affx-10780405,rs73267664,14:64255803,A,G,rs73267664:5-28	21	95.7	5	28	23	rs73267664
chrY	7235737	7235759	seq_b,AX-31421389,Affx-10780405,rs73267664,14:64255803,A,G,rs73267664:0-22	22	100.0	0	22	22	rs73267664
chrY	5596969	5596989	seq_b,AX-31421389,Affx-10780405,rs73267664,14:64255803,A,G,rs73267664:0-20	20	100.0	0	20	20	rs73267664
chrX	38118685	38118730	seq_b,AX-31421389,Affx-10780405,rs73267664,14:64255803,A,G,rs73267664:0-45	35	88.9	0	45	45	rs73267664
chrX	84776478	84776523	seq_b,AX-31421389,Affx-10780405,rs73267664,14:64255803,A,G,rs73267664:0-45	33	86.7	0	45	45	rs73267664
chrX	111242625	111242670	seq_b,AX-31421389,Affx-10780405,rs73267664,14:64255803,A,G,rs73267664:0-45	33	86.7	0	45	45	rs73267664
chrX	72951074	72951119	seq_b,AX-31421389,Affx-10780405,rs73267664,14:64255803,A,G,rs73267664:0-45	31	84.5	0	45	45	rs73267664
chrX	106238755	106238800	seq_b,AX-31421389,Affx-10780405,rs73267664,14:64255803,A,G,rs73267664:0-45	31	84.5	0	45	45	rs73267664
chrX	142210459	142210492	seq_b,AX-31421389,Affx-10780405,rs73267664,14:64255803,A,G,rs73267664:12-45	27	91.0	12	45	33	rs73267664
chrX	46727232	46727262	seq_b,AX-31421389,Affx-10780405,rs73267664,14:64255803,A,G,rs73267664:0-30	24	90.0	0	30	30	rs73267664
chrX	37229389	37229414	seq_b,AX-31421389,Affx-10780405,rs73267664,14:64255803,A,G,rs73267664:0-25	23	96.0	0	25	25	rs73267664
chrX	103873173	103873195	seq_b,AX-31421389,Affx-10780405,rs73267664,14:64255803,A,G,rs73267664:0-22	22	100.0	0	22	22	rs73267664
chrX	8945277	8945299	seq_b,AX-31421389,Affx-10780405,rs73267664,14:64255803,A,G,rs73267664:0-22	22	100.0	0	22	22	rs73267664
chrX	72952672	72952695	seq_b,AX-31421389,Affx-10780405,rs73267664,14:64255803,A,G,rs73267664:0-23	21	95.7	0	23	23	rs73267664
chrX	25854289	25854310	seq_b,AX-31421389,Affx-10780405,rs73267664,14:64255803,A,G,rs73267664:1-22	21	100.0	1	22	21	rs73267664
chrX	113404228	113404250	seq_b,AX-31421389,Affx-10780405,rs73267664,14:64255803,A,G,rs73267664:0-22	20	95.5	0	22	22	rs73267664
chrX	99911618	99911640	seq_b,AX-31421389,Affx-10780405,rs73267664,14:64255803,A,G,rs73267664:0-22	20	95.5	0	22	22	rs73267664
chrX	91864902	91864922	seq_b,AX-31421389,Affx-10780405,rs73267664,14:64255803,A,G,rs73267664:0-20	20	100.0	0	20	20	rs73267664
chrX	80573222	80573244	seq_b,AX-31421389,Affx-10780405,rs73267664,14:64255803,A,G,rs73267664:0-22	20	95.5	0	22	22	rs73267664
chrX	107711098	107711123	seq_a,AX-31421465,Affx-10780850,rs1085244,1:46563680,A,C,rs1085244:37-61	23	100.0	37	61	24	rs1085244
chrX	68909879	68910191	seq_b,AX-31421465,Affx-10780850,rs1085244,1:46563680,A,C,rs1085244:25-61	33	97.2	25	61	36	rs1085244
chrX	107711098	107711123	seq_b,AX-31421465,Affx-10780850,rs1085244,1:46563680,A,C,rs1085244:37-61	23	100.0	37	61	24	rs1085244
chrY	20919069	20919107	seq_a,AX-31421515,Affx-10781111,rs77323352,14:64313165,T,C,rs77323352:1-27	25	100.0	1	27	26	rs77323352
chrX	55600762	55600782	seq_a,AX-31421515,Affx-10781111,rs77323352,14:64313165,T,C,rs77323352:7-27	20	100.0	7	27	20	rs77323352
chrY	20919069	20919107	seq_b,AX-31421515,Affx-10781111,rs77323352,14:64313165,T,C,rs77323352:1-27	25	100.0	1	27	26	rs77323352
chrX	55600762	55600782	seq_b,AX-31421515,Affx-10781111,rs77323352,14:64313165,T,C,rs77323352:7-27	20	100.0	7	27	20	rs77323352
chrX	110929239	110929263	seq_a,AX-31421607,Affx-10781606,rs34561759,14:64351684,A,G,rs34561759:13-37	22	95.9	13	37	24	rs34561759
chrX	110929239	110929261	seq_b,AX-31421607,Affx-10781606,rs34561759,14:64351684,A,G,rs34561759:13-35	20	95.5	13	35	22	rs34561759
chrX	100717270	100717290	seq_a,AX-31422447,Affx-10785693,rs1255997,14:64693317,T,C,rs1255997:14-34	20	100.0	14	34	20	rs1255997
chrX	100717270	100717290	seq_b,AX-31422447,Affx-10785693,rs1255997,14:64693317,T,C,rs1255997:14-34	20	100.0	14	34	20	rs1255997
chrX	93086252	93086312	seq_a,AX-31422491,Affx-10785795,rs61366663,14:64700380,A,G,rs61366663:14-71	42	90.4	14	71	57	rs61366663
chrX	15495500	15495537	seq_a,AX-31422491,Affx-10785795,rs61366663,14:64700380,A,G,rs61366663:13-50	29	89.2	13	50	37	rs61366663
chrX	42039916	42039947	seq_a,AX-31422491,Affx-10785795,rs61366663,14:64700380,A,G,rs61366663:7-38	29	96.8	7	38	31	rs61366663
chrX	40179231	40179259	seq_a,AX-31422491,Affx-10785795,rs61366663,14:64700380,A,G,rs61366663:22-50	26	96.5	22	50	28	rs61366663
chrX	93086288	93086312	seq_b,AX-31422491,Affx-10785795,rs61366663,14:64700380,A,G,rs61366663:47-71	22	95.9	47	71	24	rs61366663
chrX	42039919	42039947	seq_b,AX-31422491,Affx-10785795,rs61366663,14:64700380,A,G,rs61366663:7-35	26	96.5	7	35	28	rs61366663
chrX	9807097	9807118	seq_a,AX-31422501,Affx-10785845,rs10915585,1:4737890,T,C,rs10915585:20-41	21	100.0	20	41	21	rs10915585
chrX	39492704	39492735	seq_a,AX-31422631,Affx-10786656,rs72722333,14:64773607,A,G,rs72722333:38-62	23	100.0	38	62	24	rs72722333
chrX	101935029	101935056	seq_b,AX-31422631,Affx-10786656,rs72722333,14:64773607,A,G,rs72722333:16-43	25	96.3	16	43	27	rs72722333
chrX	39492704	39492735	seq_b,AX-31422631,Affx-10786656,rs72722333,14:64773607,A,G,rs72722333:38-62	23	100.0	38	62	24	rs72722333
chrX	50373917	50373953	seq_b,AX-31422631,Affx-10786656,rs72722333,14:64773607,A,G,rs72722333:24-59	30	94.3	24	59	35	rs72722333
chrX	137704146	137704174	seq_b,AX-31422631,Affx-10786656,rs72722333,14:64773607,A,G,rs72722333:19-47	26	96.5	19	47	28	rs72722333
chrX	50814035	50814061	seq_b,AX-31422631,Affx-10786656,rs72722333,14:64773607,A,G,rs72722333:34-60	24	96.2	34	60	26	rs72722333
chrX	50416319	50416388	seq_a,AX-31422641,Affx-10786719,rs72722336,14:64778878,A,G,rs72722336:0-71	40	85.8	0	71	71	rs72722336
chrX	50416319	50416388	seq_b,AX-31422641,Affx-10786719,rs72722336,14:64778878,A,G,rs72722336:0-71	46	80.4	0	71	71	rs72722336
chrX	80513242	80513297	seq_a,AX-31422679,Affx-10786892,rs59390834,1:4738788,A,G,rs59390834:19-71	34	97.3	19	71	52	rs59390834
chrX	50324984	50325004	seq_a,AX-31422679,Affx-10786892,rs59390834,1:4738788,A,G,rs59390834:51-71	20	100.0	51	71	20	rs59390834
chrX	80513242	80513297	seq_b,AX-31422679,Affx-10786892,rs59390834,1:4738788,A,G,rs59390834:19-71	31	94.3	19	71	52	rs59390834
chrX	50324984	50325004	seq_b,AX-31422679,Affx-10786892,rs59390834,1:4738788,A,G,rs59390834:51-71	20	100.0	51	71	20	rs59390834
chrY	15419454	15419479	seq_a,AX-31422783,Affx-10787386,rs12884767,14:64839007,A,C,rs12884767:26-51	23	96.0	26	51	25	rs12884767
chrX	149552867	149552887	seq_a,AX-31422783,Affx-10787386,rs12884767,14:64839007,A,C,rs12884767:31-51	20	100.0	31	51	20	rs12884767
chrY	2288512	2288550	seq_a,AX-31422795,Affx-10787422,rs1256092,14:64842909,A,G,rs1256092:34-71	32	94.6	34	71	37	rs1256092
chrY	26507376	26507409	seq_a,AX-31422795,Affx-10787422,rs1256092,14:64842909,A,G,rs1256092:36-68	29	96.9	36	68	32	rs1256092
chrY	14983746	14983778	seq_a,AX-31422795,Affx-10787422,rs1256092,14:64842909,A,G,rs1256092:40-71	28	96.8	40	71	31	rs1256092
chrY	15424502	15424526	seq_a,AX-31422795,Affx-10787422,rs1256092,14:64842909,A,G,rs1256092:36-60	22	95.9	36	60	24	rs1256092
chrY	22914415	22914441	seq_a,AX-31422795,Affx-10787422,rs1256092,14:64842909,A,G,rs1256092:46-71	22	96.0	46	71	25	rs1256092
chrX	71919074	71919122	seq_a,AX-31422795,Affx-10787422,rs1256092,14:64842909,A,G,rs1256092:24-71	38	91.5	24	71	47	rs1256092
chrX	49670774	49670838	seq_a,AX-31422795,Affx-10787422,rs1256092,14:64842909,A,G,rs1256092:9-71	41	87.5	9	71	62	rs1256092
chrX	15309879	15309923	seq_a,AX-31422795,Affx-10787422,rs1256092,14:64842909,A,G,rs1256092:30-71	37	97.6	30	71	41	rs1256092
chrX	128661716	128661756	seq_a,AX-31422795,Affx-10787422,rs1256092,14:64842909,A,G,rs1256092:21-61	34	92.5	21	61	40	rs1256092
chrX	16980933	16980982	seq_a,AX-31422795,Affx-10787422,rs1256092,14:64842909,A,G,rs1256092:23-71	33	85.5	23	71	48	rs1256092
chrX	51344704	51344745	seq_a,AX-31422795,Affx-10787422,rs1256092,14:64842909,A,G,rs1256092:31-71	33	92.5	31	71	40	rs1256092
chrX	64997015	64997050	seq_a,AX-31422795,Affx-10787422,rs1256092,14:64842909,A,G,rs1256092:32-66	33	100.0	32	66	34	rs1256092
chrX	114764343	114764377	seq_a,AX-31422795,Affx-10787422,rs1256092,14:64842909,A,G,rs1256092:33-67	32	97.1	33	67	34	rs1256092
chrX	2338512	2338550	seq_a,AX-31422795,Affx-10787422,rs1256092,14:64842909,A,G,rs1256092:34-71	32	94.6	34	71	37	rs1256092
chrX	67492981	67493017	seq_a,AX-31422795,Affx-10787422,rs1256092,14:64842909,A,G,rs1256092:36-71	32	97.2	36	71	35	rs1256092
chrX	70297446	70297482	seq_a,AX-31422795,Affx-10787422,rs1256092,14:64842909,A,G,rs1256092:36-71	32	97.2	36	71	35	rs1256092
chrX	140056387	140056422	seq_a,AX-31422795,Affx-10787422,rs1256092,14:64842909,A,G,rs1256092:37-71	31	97.1	37	71	34	rs1256092
chrX	70740261	70740297	seq_a,AX-31422795,Affx-10787422,rs1256092,14:64842909,A,G,rs1256092:36-71	30	94.3	36	71	35	rs1256092
chrX	69515496	69515532	seq_a,AX-31422795,Affx-10787422,rs1256092,14:64842909,A,G,rs1256092:36-71	30	94.3	36	71	35	rs1256092
chrX	113089502	113089535	seq_a,AX-31422795,Affx-10787422,rs1256092,14:64842909,A,G,rs1256092:39-71	29	96.9	39	71	32	rs1256092
chrX	100216576	100216601	seq_a,AX-31422795,Affx-10787422,rs1256092,14:64842909,A,G,rs1256092:36-61	23	96.0	36	61	25	rs1256092
chrY	8085769	8085805	seq_a,AX-31422795,Affx-10787422,rs1256092,14:64842909,A,G,rs1256092:36-71	30	94.3	36	71	35	rs1256092
chrY	27455020	27455053	seq_a,AX-31422795,Affx-10787422,rs1256092,14:64842909,A,G,rs1256092:36-68	29	96.9	36	68	32	rs1256092
chrY	16261123	16261153	seq_a,AX-31422795,Affx-10787422,rs1256092,14:64842909,A,G,rs1256092:42-71	24	93.2	42	71	29	rs1256092
chrX	49880668	49880706	seq_a,AX-31422795,Affx-10787422,rs1256092,14:64842909,A,G,rs1256092:34-71	34	97.3	34	71	37	rs1256092
chrX	134546904	134546942	seq_a,AX-31422795,Affx-10787422,rs1256092,14:64842909,A,G,rs1256092:34-71	34	97.3	34	71	37	rs1256092
chrX	24120006	24120057	seq_a,AX-31422795,Affx-10787422,rs1256092,14:64842909,A,G,rs1256092:21-71	33	84.0	21	71	50	rs1256092
chrX	18497088	18497124	seq_a,AX-31422795,Affx-10787422,rs1256092,14:64842909,A,G,rs1256092:36-71	32	97.2	36	71	35	rs1256092
chrX	51823168	51823199	seq_a,AX-31422795,Affx-10787422,rs1256092,14:64842909,A,G,rs1256092:36-67	31	100.0	36	67	31	rs1256092
chrX	87439364	87439399	seq_a,AX-31422795,Affx-10787422,rs1256092,14:64842909,A,G,rs1256092:37-71	31	97.1	37	71	34	rs1256092
chrX	27158334	27158370	seq_a,AX-31422795,Affx-10787422,rs1256092,14:64842909,A,G,rs1256092:36-71	30	94.3	36	71	35	rs1256092
chrX	32858082	32858114	seq_a,AX-31422795,Affx-10787422,rs1256092,14:64842909,A,G,rs1256092:36-67	30	100.0	36	67	31	rs1256092
chrX	44456657	44456693	seq_a,AX-31422795,Affx-10787422,rs1256092,14:64842909,A,G,rs1256092:36-71	30	94.3	36	71	35	rs1256092
chrX	96006904	96006940	seq_a,AX-31422795,Affx-10787422,rs1256092,14:64842909,A,G,rs1256092:36-71	30	94.3	36	71	35	rs1256092
chrX	41274763	41275184	seq_a,AX-31422795,Affx-10787422,rs1256092,14:64842909,A,G,rs1256092:36-71	32	97.2	36	71	35	rs1256092
chrX	136574440	136574470	seq_a,AX-31422795,Affx-10787422,rs1256092,14:64842909,A,G,rs1256092:36-65	28	100.0	36	65	29	rs1256092
chrX	69597185	69597212	seq_a,AX-31422795,Affx-10787422,rs1256092,14:64842909,A,G,rs1256092:34-61	27	100.0	34	61	27	rs1256092
chrX	44526819	44526850	seq_a,AX-31422795,Affx-10787422,rs1256092,14:64842909,A,G,rs1256092:36-66	25	93.4	36	66	30	rs1256092
chrX	5428700	5428723	seq_a,AX-31422795,Affx-10787422,rs1256092,14:64842909,A,G,rs1256092:38-61	23	100.0	38	61	23	rs1256092
chrX	109929385	109929556	seq_a,AX-31422795,Affx-10787422,rs1256092,14:64842909,A,G,rs1256092:0-64	32	97.2	0	64	64	rs1256092
chrY	26507373	26507409	seq_b,AX-31422795,Affx-10787422,rs1256092,14:64842909,A,G,rs1256092:33-68	32	97.2	33	68	35	rs1256092
chrY	14983746	14983778	seq_b,AX-31422795,Affx-10787422,rs1256092,14:64842909,A,G,rs1256092:40-71	28	96.8	40	71	31	rs1256092
chrY	15424501	15424526	seq_b,AX-31422795,Affx-10787422,rs1256092,14:64842909,A,G,rs1256092:35-60	23	96.0	35	60	25	rs1256092
chrY	22914415	22914441	seq_b,AX-31422795,Affx-10787422,rs1256092,14:64842909,A,G,rs1256092:46-71	22	96.0	46	71	25	rs1256092
chrX	49670774	49670838	seq_b,AX-31422795,Affx-10787422,rs1256092,14:64842909,A,G,rs1256092:9-71	43	89.3	9	71	62	rs1256092
chrX	16980933	16980982	seq_b,AX-31422795,Affx-10787422,rs1256092,14:64842909,A,G,rs1256092:23-71	35	87.5	23	71	48	rs1256092
chrX	15309885	15309923	seq_b,AX-31422795,Affx-10787422,rs1256092,14:64842909,A,G,rs1256092:34-71	34	97.3	34	71	37	rs1256092
chrX	67492980	67493017	seq_b,AX-31422795,Affx-10787422,rs1256092,14:64842909,A,G,rs1256092:35-71	33	97.3	35	71	36	rs1256092
chrX	70297445	70297482	seq_b,AX-31422795,Affx-10787422,rs1256092,14:64842909,A,G,rs1256092:35-71	33	97.3	35	71	36	rs1256092
chrX	128661716	128661756	seq_b,AX-31422795,Affx-10787422,rs1256092,14:64842909,A,G,rs1256092:21-61	32	90.0	21	61	40	rs1256092
chrX	70740259	70740297	seq_b,AX-31422795,Affx-10787422,rs1256092,14:64842909,A,G,rs1256092:34-71	32	94.6	34	71	37	rs1256092
chrX	69515495	69515532	seq_b,AX-31422795,Affx-10787422,rs1256092,14:64842909,A,G,rs1256092:35-71	31	94.5	35	71	36	rs1256092
chrX	140056387	140056422	seq_b,AX-31422795,Affx-10787422,rs1256092,14:64842909,A,G,rs1256092:37-71	31	97.1	37	71	34	rs1256092
chrX	71919086	71919122	seq_b,AX-31422795,Affx-10787422,rs1256092,14:64842909,A,G,rs1256092:36-71	30	94.3	36	71	35	rs1256092
chrX	114764346	114764377	seq_b,AX-31422795,Affx-10787422,rs1256092,14:64842909,A,G,rs1256092:36-67	29	96.8	36	67	31	rs1256092
chrX	138785622	138785655	seq_b,AX-31422795,Affx-10787422,rs1256092,14:64842909,A,G,rs1256092:34-66	29	96.9	34	66	32	rs1256092
chrX	113089502	113089535	seq_b,AX-31422795,Affx-10787422,rs1256092,14:64842909,A,G,rs1256092:39-71	29	96.9	39	71	32	rs1256092
chrX	100216574	100216601	seq_b,AX-31422795,Affx-10787422,rs1256092,14:64842909,A,G,rs1256092:34-61	25	96.3	34	61	27	rs1256092
chrX	47715175	47715201	seq_b,AX-31422795,Affx-10787422,rs1256092,14:64842909,A,G,rs1256092:35-61	24	96.2	35	61	26	rs1256092
chrX	54502361	54502386	seq_b,AX-31422795,Affx-10787422,rs1256092,14:64842909,A,G,rs1256092:35-60	23	96.0	35	60	25	rs1256092
chrY	8085769	8085808	seq_b,AX-31422795,Affx-10787422,rs1256092,14:64842909,A,G,rs1256092:33-71	33	94.8	33	71	38	rs1256092
chrY	27455020	27455056	seq_b,AX-31422795,Affx-10787422,rs1256092,14:64842909,A,G,rs1256092:33-68	32	97.2	33	68	35	rs1256092
chrY	16261123	16261153	seq_b,AX-31422795,Affx-10787422,rs1256092,14:64842909,A,G,rs1256092:42-71	24	93.2	42	71	29	rs1256092
chrX	24120006	24120057	seq_b,AX-31422795,Affx-10787422,rs1256092,14:64842909,A,G,rs1256092:21-71	35	86.0	21	71	50	rs1256092
chrX	18497088	18497125	seq_b,AX-31422795,Affx-10787422,rs1256092,14:64842909,A,G,rs1256092:35-71	33	97.3	35	71	36	rs1256092
chrX	32858082	32858117	seq_b,AX-31422795,Affx-10787422,rs1256092,14:64842909,A,G,rs1256092:33-67	33	100.0	33	67	34	rs1256092
chrX	51823168	51823200	seq_b,AX-31422795,Affx-10787422,rs1256092,14:64842909,A,G,rs1256092:35-67	32	100.0	35	67	32	rs1256092
chrX	96006904	96006943	seq_b,AX-31422795,Affx-10787422,rs1256092,14:64842909,A,G,rs1256092:33-71	33	94.8	33	71	38	rs1256092
chrX	44456657	44456695	seq_b,AX-31422795,Affx-10787422,rs1256092,14:64842909,A,G,rs1256092:34-71	32	94.6	34	71	37	rs1256092
chrX	49880668	49880704	seq_b,AX-31422795,Affx-10787422,rs1256092,14:64842909,A,G,rs1256092:36-71	32	97.2	36	71	35	rs1256092
chrX	134546904	134546940	seq_b,AX-31422795,Affx-10787422,rs1256092,14:64842909,A,G,rs1256092:36-71	32	97.2	36	71	35	rs1256092
chrX	87439364	87439399	seq_b,AX-31422795,Affx-10787422,rs1256092,14:64842909,A,G,rs1256092:37-71	31	97.1	37	71	34	rs1256092
chrX	27158334	27158370	seq_b,AX-31422795,Affx-10787422,rs1256092,14:64842909,A,G,rs1256092:36-71	30	94.3	36	71	35	rs1256092
chrX	41274763	41275185	seq_b,AX-31422795,Affx-10787422,rs1256092,14:64842909,A,G,rs1256092:35-71	33	97.3	35	71	36	rs1256092
chrX	136574440	136574471	seq_b,AX-31422795,Affx-10787422,rs1256092,14:64842909,A,G,rs1256092:35-65	29	100.0	35	65	30	rs1256092
chrX	69597185	69597210	seq_b,AX-31422795,Affx-10787422,rs1256092,14:64842909,A,G,rs1256092:36-61	25	100.0	36	61	25	rs1256092
chrX	44526819	44526851	seq_b,AX-31422795,Affx-10787422,rs1256092,14:64842909,A,G,rs1256092:35-66	26	93.6	35	66	31	rs1256092
chrX	5428700	5428723	seq_b,AX-31422795,Affx-10787422,rs1256092,14:64842909,A,G,rs1256092:38-61	23	100.0	38	61	23	rs1256092
chrX	28686505	28686666	seq_b,AX-31422795,Affx-10787422,rs1256092,14:64842909,A,G,rs1256092:33-60	26	100.0	33	60	27	rs1256092
chrY	17616159	17616286	seq_a,AX-31422797,Affx-10787424,rs10151845,14:64843033,A,G,rs10151845:47-71	23	100.0	47	71	24	rs10151845
chrY	17616159	17616286	seq_b,AX-31422797,Affx-10787424,rs10151845,14:64843033,A,G,rs10151845:47-71	23	100.0	47	71	24	rs10151845
chrY	14613724	14613758	seq_a,AX-31422917,Affx-10787924,rs12029005,1:46623097,T,C,rs12029005:0-35	31	88.3	0	35	35	rs12029005
chrX	148424140	148424303	seq_a,AX-31422917,Affx-10787924,rs12029005,1:46623097,T,C,rs12029005:9-35	25	100.0	9	35	26	rs12029005
chrX	134031325	134031362	seq_a,AX-31422917,Affx-10787924,rs12029005,1:46623097,T,C,rs12029005:7-45	31	91.0	7	45	38	rs12029005
chrY	14613724	14613762	seq_b,AX-31422917,Affx-10787924,rs12029005,1:46623097,T,C,rs12029005:0-39	35	89.5	0	39	39	rs12029005
chrX	148424140	148424307	seq_b,AX-31422917,Affx-10787924,rs12029005,1:46623097,T,C,rs12029005:9-39	29	100.0	9	39	30	rs12029005
chrY	14753673	14753710	seq_b,AX-31422917,Affx-10787924,rs12029005,1:46623097,T,C,rs12029005:7-45	32	88.9	7	45	38	rs12029005
chrX	46845834	46845855	seq_b,AX-31422921,Affx-10787948,rs72722402,14:64889778,T,C,rs72722402:23-44	21	100.0	23	44	21	rs72722402
chrX	39156286	39156312	seq_a,AX-31423189,Affx-10788951,rs117996444,14:64979787,T,C,rs117996444:30-56	22	92.4	30	56	26	rs117996444
chrY	28427180	28427200	seq_b,AX-31423189,Affx-10788951,rs117996444,14:64979787,T,C,rs117996444:29-49	20	100.0	29	49	20	rs117996444
chrX	106231225	106231247	seq_b,AX-31423189,Affx-10788951,rs117996444,14:64979787,T,C,rs117996444:25-47	22	100.0	25	47	22	rs117996444
chrY	25535713	25535733	seq_b,AX-31423189,Affx-10788951,rs117996444,14:64979787,T,C,rs117996444:29-49	20	100.0	29	49	20	rs117996444
chrX	97455329	97455367	seq_b,AX-31423189,Affx-10788951,rs117996444,14:64979787,T,C,rs117996444:26-71	30	78.2	26	71	45	rs117996444
chrX	141351849	141351881	seq_a,AX-31423203,Affx-10788996,rs3783723,14:64983539,T,C,rs3783723:42-70	25	96.3	42	70	28	rs3783723
chrX	141351849	141351881	seq_b,AX-31423203,Affx-10788996,rs3783723,14:64983539,T,C,rs3783723:42-70	25	96.3	42	70	28	rs3783723
chrX	104246309	104246331	seq_a,AX-31423221,Affx-10789092,rs45572033,14:64989813,C,G,rs45572033:13-35	20	95.5	13	35	22	rs45572033
chrX	104246309	104246331	seq_b,AX-31423221,Affx-10789092,rs45572033,14:64989813,C,G,rs45572033:13-35	20	95.5	13	35	22	rs45572033
chrX	149563898	149564111	seq_a,AX-31423265,Affx-10789297,rs72677566,1:46635178,A,G,rs72677566:19-47	27	100.0	19	47	28	rs72677566
chrX	53417128	53417165	seq_a,AX-31423619,Affx-10790648,rs11623179,14:65130483,T,C,rs11623179:34-71	37	100.0	34	71	37	rs11623179
chrX	37282882	37283189	seq_a,AX-31423619,Affx-10790648,rs11623179,14:65130483,T,C,rs11623179:0-71	35	97.3	0	71	71	rs11623179
chrX	53417126	53417165	seq_b,AX-31423619,Affx-10790648,rs11623179,14:65130483,T,C,rs11623179:31-71	38	92.4	31	71	40	rs11623179
chrX	37282882	37283189	seq_b,AX-31423619,Affx-10790648,rs11623179,14:65130483,T,C,rs11623179:0-71	35	97.3	0	71	71	rs11623179
chrX	149813389	149813411	seq_a,AX-31423727,Affx-10791054,rs79522851,14:65161137,A,G,rs79522851:16-38	20	95.5	16	38	22	rs79522851
chrX	67454298	67454321	seq_b,AX-31423943,Affx-10791657,---,14:65216120,T,C,Affx-10791657:14-37	21	95.7	14	37	23	Affx-10791657
chrY	3429987	3430020	seq_a,AX-31424131,Affx-10792038,rs56361624,14:65246961,T,C,rs56361624:38-71	31	97.0	38	71	33	rs56361624
chrY	5489418	5489450	seq_a,AX-31424131,Affx-10792038,rs56361624,14:65246961,T,C,rs56361624:39-71	30	96.9	39	71	32	rs56361624
chrY	4405969	4406002	seq_a,AX-31424131,Affx-10792038,rs56361624,14:65246961,T,C,rs56361624:38-71	29	94.0	38	71	33	rs56361624
chrY	5962446	5962478	seq_a,AX-31424131,Affx-10792038,rs56361624,14:65246961,T,C,rs56361624:38-70	26	90.7	38	70	32	rs56361624
chrY	4652960	4652988	seq_a,AX-31424131,Affx-10792038,rs56361624,14:65246961,T,C,rs56361624:38-66	26	96.5	38	66	28	rs56361624
chrY	19715488	19715513	seq_a,AX-31424131,Affx-10792038,rs56361624,14:65246961,T,C,rs56361624:45-70	25	100.0	45	70	25	rs56361624
chrY	4191708	4191733	seq_a,AX-31424131,Affx-10792038,rs56361624,14:65246961,T,C,rs56361624:46-71	23	96.0	46	71	25	rs56361624
chrY	5884104	5884128	seq_a,AX-31424131,Affx-10792038,rs56361624,14:65246961,T,C,rs56361624:38-62	22	95.9	38	62	24	rs56361624
chrX	139483155	139483188	seq_a,AX-31424131,Affx-10792038,rs56361624,14:65246961,T,C,rs56361624:38-71	33	100.0	38	71	33	rs56361624
chrX	76262446	76262480	seq_a,AX-31424131,Affx-10792038,rs56361624,14:65246961,T,C,rs56361624:37-71	32	97.1	37	71	34	rs56361624
chrX	5142484	5142517	seq_a,AX-31424131,Affx-10792038,rs56361624,14:65246961,T,C,rs56361624:38-71	31	97.0	38	71	33	rs56361624
chrX	10975519	10975552	seq_a,AX-31424131,Affx-10792038,rs56361624,14:65246961,T,C,rs56361624:38-71	31	97.0	38	71	33	rs56361624
chrX	15004392	15004425	seq_a,AX-31424131,Affx-10792038,rs56361624,14:65246961,T,C,rs56361624:38-71	31	97.0	38	71	33	rs56361624
chrX	26602833	26602866	seq_a,AX-31424131,Affx-10792038,rs56361624,14:65246961,T,C,rs56361624:38-71	31	97.0	38	71	33	rs56361624
chrX	71720951	71720984	seq_a,AX-31424131,Affx-10792038,rs56361624,14:65246961,T,C,rs56361624:38-71	31	97.0	38	71	33	rs56361624
chrX	72645585	72645618	seq_a,AX-31424131,Affx-10792038,rs56361624,14:65246961,T,C,rs56361624:38-71	31	97.0	38	71	33	rs56361624
chrX	73612355	73612388	seq_a,AX-31424131,Affx-10792038,rs56361624,14:65246961,T,C,rs56361624:38-71	31	97.0	38	71	33	rs56361624
chrX	74623544	74623577	seq_a,AX-31424131,Affx-10792038,rs56361624,14:65246961,T,C,rs56361624:38-71	31	97.0	38	71	33	rs56361624
chrX	76742993	76743026	seq_a,AX-31424131,Affx-10792038,rs56361624,14:65246961,T,C,rs56361624:38-71	31	97.0	38	71	33	rs56361624
chrX	81817801	81817836	seq_a,AX-31424131,Affx-10792038,rs56361624,14:65246961,T,C,rs56361624:34-71	34	88.6	34	71	37	rs56361624
chrX	87884145	87884178	seq_a,AX-31424131,Affx-10792038,rs56361624,14:65246961,T,C,rs56361624:38-71	31	97.0	38	71	33	rs56361624
chrX	89159762	89159795	seq_a,AX-31424131,Affx-10792038,rs56361624,14:65246961,T,C,rs56361624:38-71	31	97.0	38	71	33	rs56361624
chrX	101889792	101889825	seq_a,AX-31424131,Affx-10792038,rs56361624,14:65246961,T,C,rs56361624:38-71	31	97.0	38	71	33	rs56361624
chrX	122044447	122044480	seq_a,AX-31424131,Affx-10792038,rs56361624,14:65246961,T,C,rs56361624:38-71	31	97.0	38	71	33	rs56361624
chrY	5154580	5154613	seq_a,AX-31424131,Affx-10792038,rs56361624,14:65246961,T,C,rs56361624:38-71	31	97.0	38	71	33	rs56361624
chrY	22996074	22996108	seq_a,AX-31424131,Affx-10792038,rs56361624,14:65246961,T,C,rs56361624:34-70	33	88.3	34	70	36	rs56361624
chrY	19776218	19776251	seq_a,AX-31424131,Affx-10792038,rs56361624,14:65246961,T,C,rs56361624:38-71	27	91.0	38	71	33	rs56361624
chrY	4476568	4476601	seq_a,AX-31424131,Affx-10792038,rs56361624,14:65246961,T,C,rs56361624:38-71	27	91.0	38	71	33	rs56361624
chrY	20464259	20464284	seq_a,AX-31424131,Affx-10792038,rs56361624,14:65246961,T,C,rs56361624:45-70	25	100.0	45	70	25	rs56361624
chrY	5988309	5988336	seq_a,AX-31424131,Affx-10792038,rs56361624,14:65246961,T,C,rs56361624:44-71	25	96.3	44	71	27	rs56361624
chrY	15920255	15920287	seq_a,AX-31424131,Affx-10792038,rs56361624,14:65246961,T,C,rs56361624:38-71	24	88.5	38	71	33	rs56361624
chrX	35152288	35152325	seq_a,AX-31424131,Affx-10792038,rs56361624,14:65246961,T,C,rs56361624:34-71	35	97.3	34	71	37	rs56361624
chrX	14786430	14786464	seq_a,AX-31424131,Affx-10792038,rs56361624,14:65246961,T,C,rs56361624:37-71	32	97.1	37	71	34	rs56361624
chrX	17927556	17927589	seq_a,AX-31424131,Affx-10792038,rs56361624,14:65246961,T,C,rs56361624:38-71	31	97.0	38	71	33	rs56361624
chrX	45548386	45548419	seq_a,AX-31424131,Affx-10792038,rs56361624,14:65246961,T,C,rs56361624:38-71	31	97.0	38	71	33	rs56361624
chrX	55114109	55114142	seq_a,AX-31424131,Affx-10792038,rs56361624,14:65246961,T,C,rs56361624:38-71	31	97.0	38	71	33	rs56361624
chrX	55403494	55403527	seq_a,AX-31424131,Affx-10792038,rs56361624,14:65246961,T,C,rs56361624:38-71	31	97.0	38	71	33	rs56361624
chrX	56066306	56066339	seq_a,AX-31424131,Affx-10792038,rs56361624,14:65246961,T,C,rs56361624:38-71	31	97.0	38	71	33	rs56361624
chrX	56331246	56331279	seq_a,AX-31424131,Affx-10792038,rs56361624,14:65246961,T,C,rs56361624:38-71	31	97.0	38	71	33	rs56361624
chrX	65198511	65198544	seq_a,AX-31424131,Affx-10792038,rs56361624,14:65246961,T,C,rs56361624:38-71	31	97.0	38	71	33	rs56361624
chrX	73945604	73945637	seq_a,AX-31424131,Affx-10792038,rs56361624,14:65246961,T,C,rs56361624:38-71	31	97.0	38	71	33	rs56361624
chrX	84177419	84177452	seq_a,AX-31424131,Affx-10792038,rs56361624,14:65246961,T,C,rs56361624:38-71	31	97.0	38	71	33	rs56361624
chrX	85842064	85842097	seq_a,AX-31424131,Affx-10792038,rs56361624,14:65246961,T,C,rs56361624:38-71	31	97.0	38	71	33	rs56361624
chrX	91316964	91316997	seq_a,AX-31424131,Affx-10792038,rs56361624,14:65246961,T,C,rs56361624:38-71	31	97.0	38	71	33	rs56361624
chrX	93253124	93253157	seq_a,AX-31424131,Affx-10792038,rs56361624,14:65246961,T,C,rs56361624:38-71	31	97.0	38	71	33	rs56361624
chrX	97804995	97805028	seq_a,AX-31424131,Affx-10792038,rs56361624,14:65246961,T,C,rs56361624:38-71	31	97.0	38	71	33	rs56361624
chrX	104699960	104699993	seq_a,AX-31424131,Affx-10792038,rs56361624,14:65246961,T,C,rs56361624:38-71	31	97.0	38	71	33	rs56361624
chrY	3429987	3430020	seq_b,AX-31424131,Affx-10792038,rs56361624,14:65246961,T,C,rs56361624:38-71	31	97.0	38	71	33	rs56361624
chrY	5489418	5489450	seq_b,AX-31424131,Affx-10792038,rs56361624,14:65246961,T,C,rs56361624:39-71	30	96.9	39	71	32	rs56361624
chrY	4405969	4406002	seq_b,AX-31424131,Affx-10792038,rs56361624,14:65246961,T,C,rs56361624:38-71	29	94.0	38	71	33	rs56361624
chrY	5962446	5962478	seq_b,AX-31424131,Affx-10792038,rs56361624,14:65246961,T,C,rs56361624:38-70	26	90.7	38	70	32	rs56361624
chrY	4652960	4652988	seq_b,AX-31424131,Affx-10792038,rs56361624,14:65246961,T,C,rs56361624:38-66	26	96.5	38	66	28	rs56361624
chrY	19715488	19715513	seq_b,AX-31424131,Affx-10792038,rs56361624,14:65246961,T,C,rs56361624:45-70	25	100.0	45	70	25	rs56361624
chrY	4191708	4191733	seq_b,AX-31424131,Affx-10792038,rs56361624,14:65246961,T,C,rs56361624:46-71	23	96.0	46	71	25	rs56361624
chrY	5884104	5884128	seq_b,AX-31424131,Affx-10792038,rs56361624,14:65246961,T,C,rs56361624:38-62	22	95.9	38	62	24	rs56361624
chrX	139483155	139483188	seq_b,AX-31424131,Affx-10792038,rs56361624,14:65246961,T,C,rs56361624:38-71	33	100.0	38	71	33	rs56361624
chrX	76262446	76262480	seq_b,AX-31424131,Affx-10792038,rs56361624,14:65246961,T,C,rs56361624:37-71	32	97.1	37	71	34	rs56361624
chrX	5142484	5142517	seq_b,AX-31424131,Affx-10792038,rs56361624,14:65246961,T,C,rs56361624:38-71	31	97.0	38	71	33	rs56361624
chrX	10975519	10975552	seq_b,AX-31424131,Affx-10792038,rs56361624,14:65246961,T,C,rs56361624:38-71	31	97.0	38	71	33	rs56361624
chrX	15004392	15004425	seq_b,AX-31424131,Affx-10792038,rs56361624,14:65246961,T,C,rs56361624:38-71	31	97.0	38	71	33	rs56361624
chrX	26602833	26602866	seq_b,AX-31424131,Affx-10792038,rs56361624,14:65246961,T,C,rs56361624:38-71	31	97.0	38	71	33	rs56361624
chrX	71720951	71720984	seq_b,AX-31424131,Affx-10792038,rs56361624,14:65246961,T,C,rs56361624:38-71	31	97.0	38	71	33	rs56361624
chrX	72645585	72645618	seq_b,AX-31424131,Affx-10792038,rs56361624,14:65246961,T,C,rs56361624:38-71	31	97.0	38	71	33	rs56361624
chrX	73612355	73612388	seq_b,AX-31424131,Affx-10792038,rs56361624,14:65246961,T,C,rs56361624:38-71	31	97.0	38	71	33	rs56361624
chrX	74623544	74623577	seq_b,AX-31424131,Affx-10792038,rs56361624,14:65246961,T,C,rs56361624:38-71	31	97.0	38	71	33	rs56361624
chrX	76742993	76743026	seq_b,AX-31424131,Affx-10792038,rs56361624,14:65246961,T,C,rs56361624:38-71	31	97.0	38	71	33	rs56361624
chrX	87884145	87884178	seq_b,AX-31424131,Affx-10792038,rs56361624,14:65246961,T,C,rs56361624:38-71	31	97.0	38	71	33	rs56361624
chrX	89159762	89159795	seq_b,AX-31424131,Affx-10792038,rs56361624,14:65246961,T,C,rs56361624:38-71	31	97.0	38	71	33	rs56361624
chrX	101889792	101889825	seq_b,AX-31424131,Affx-10792038,rs56361624,14:65246961,T,C,rs56361624:38-71	31	97.0	38	71	33	rs56361624
chrX	122044447	122044480	seq_b,AX-31424131,Affx-10792038,rs56361624,14:65246961,T,C,rs56361624:38-71	31	97.0	38	71	33	rs56361624
chrX	125810560	125810593	seq_b,AX-31424131,Affx-10792038,rs56361624,14:65246961,T,C,rs56361624:38-71	31	97.0	38	71	33	rs56361624
chrY	5154580	5154613	seq_b,AX-31424131,Affx-10792038,rs56361624,14:65246961,T,C,rs56361624:38-71	31	97.0	38	71	33	rs56361624
chrY	22996074	22996103	seq_b,AX-31424131,Affx-10792038,rs56361624,14:65246961,T,C,rs56361624:41-70	29	100.0	41	70	29	rs56361624
chrY	19776218	19776251	seq_b,AX-31424131,Affx-10792038,rs56361624,14:65246961,T,C,rs56361624:38-71	27	91.0	38	71	33	rs56361624
chrY	4476568	4476601	seq_b,AX-31424131,Affx-10792038,rs56361624,14:65246961,T,C,rs56361624:38-71	27	91.0	38	71	33	rs56361624
chrY	20464259	20464284	seq_b,AX-31424131,Affx-10792038,rs56361624,14:65246961,T,C,rs56361624:45-70	25	100.0	45	70	25	rs56361624
chrY	5988309	5988336	seq_b,AX-31424131,Affx-10792038,rs56361624,14:65246961,T,C,rs56361624:44-71	25	96.3	44	71	27	rs56361624
chrY	15920255	15920287	seq_b,AX-31424131,Affx-10792038,rs56361624,14:65246961,T,C,rs56361624:38-71	24	88.5	38	71	33	rs56361624
chrX	35152288	35152323	seq_b,AX-31424131,Affx-10792038,rs56361624,14:65246961,T,C,rs56361624:36-71	33	97.2	36	71	35	rs56361624
chrX	14786430	14786464	seq_b,AX-31424131,Affx-10792038,rs56361624,14:65246961,T,C,rs56361624:37-71	32	97.1	37	71	34	rs56361624
chrX	17927556	17927589	seq_b,AX-31424131,Affx-10792038,rs56361624,14:65246961,T,C,rs56361624:38-71	31	97.0	38	71	33	rs56361624
chrX	45548386	45548419	seq_b,AX-31424131,Affx-10792038,rs56361624,14:65246961,T,C,rs56361624:38-71	31	97.0	38	71	33	rs56361624
chrX	55114109	55114142	seq_b,AX-31424131,Affx-10792038,rs56361624,14:65246961,T,C,rs56361624:38-71	31	97.0	38	71	33	rs56361624
chrX	55403494	55403527	seq_b,AX-31424131,Affx-10792038,rs56361624,14:65246961,T,C,rs56361624:38-71	31	97.0	38	71	33	rs56361624
chrX	56066306	56066339	seq_b,AX-31424131,Affx-10792038,rs56361624,14:65246961,T,C,rs56361624:38-71	31	97.0	38	71	33	rs56361624
chrX	56331246	56331279	seq_b,AX-31424131,Affx-10792038,rs56361624,14:65246961,T,C,rs56361624:38-71	31	97.0	38	71	33	rs56361624
chrX	65198511	65198544	seq_b,AX-31424131,Affx-10792038,rs56361624,14:65246961,T,C,rs56361624:38-71	31	97.0	38	71	33	rs56361624
chrX	73945604	73945637	seq_b,AX-31424131,Affx-10792038,rs56361624,14:65246961,T,C,rs56361624:38-71	31	97.0	38	71	33	rs56361624
chrX	84177419	84177452	seq_b,AX-31424131,Affx-10792038,rs56361624,14:65246961,T,C,rs56361624:38-71	31	97.0	38	71	33	rs56361624
chrX	85842064	85842097	seq_b,AX-31424131,Affx-10792038,rs56361624,14:65246961,T,C,rs56361624:38-71	31	97.0	38	71	33	rs56361624
chrX	91316964	91316997	seq_b,AX-31424131,Affx-10792038,rs56361624,14:65246961,T,C,rs56361624:38-71	31	97.0	38	71	33	rs56361624
chrX	93253124	93253157	seq_b,AX-31424131,Affx-10792038,rs56361624,14:65246961,T,C,rs56361624:38-71	31	97.0	38	71	33	rs56361624
chrX	97804995	97805028	seq_b,AX-31424131,Affx-10792038,rs56361624,14:65246961,T,C,rs56361624:38-71	31	97.0	38	71	33	rs56361624
chrX	104699960	104699993	seq_b,AX-31424131,Affx-10792038,rs56361624,14:65246961,T,C,rs56361624:38-71	31	97.0	38	71	33	rs56361624
chrX	54630874	54631047	seq_b,AX-31424175,Affx-10792179,rs28441086,14:65259621,A,C,rs28441086:13-45	31	100.0	13	45	32	rs28441086
chrX	142922903	142922923	seq_a,AX-31424463,Affx-10793296,rs1957435,14:65349697,A,G,rs1957435:30-50	20	100.0	30	50	20	rs1957435
chrX	113188290	113188319	seq_b,AX-31424463,Affx-10793296,rs1957435,14:65349697,A,G,rs1957435:20-49	23	89.7	20	49	29	rs1957435
chrX	50025750	50025770	seq_a,AX-31424481,Affx-10793348,rs8019346,14:65353011,A,G,rs8019346:35-55	20	100.0	35	55	20	rs8019346
chrX	15983055	15983101	seq_a,AX-31424929,Affx-10794818,rs55656505,14:65470267,T,C,rs55656505:3-52	35	78.3	3	52	49	rs55656505
chrX	43493420	43493444	seq_a,AX-31424929,Affx-10794818,rs55656505,14:65470267,T,C,rs55656505:4-28	24	100.0	4	28	24	rs55656505
chrX	15983055	15983101	seq_b,AX-31424929,Affx-10794818,rs55656505,14:65470267,T,C,rs55656505:3-52	33	76.1	3	52	49	rs55656505
chrX	43493420	43493444	seq_b,AX-31424929,Affx-10794818,rs55656505,14:65470267,T,C,rs55656505:4-28	24	100.0	4	28	24	rs55656505
chrX	11966526	11966552	seq_b,AX-31425325,Affx-10796422,rs72730011,14:65616327,A,G,rs72730011:18-50	23	72.0	18	50	32	rs72730011
chrX	55683967	55683988	seq_a,AX-31425383,Affx-10796629,rs7146260,14:65629737,T,C,rs7146260:50-71	21	100.0	50	71	21	rs7146260
chrX	52896681	52896702	seq_a,AX-31425383,Affx-10796629,rs7146260,14:65629737,T,C,rs7146260:50-71	21	100.0	50	71	21	rs7146260
chrX	55683967	55683988	seq_b,AX-31425383,Affx-10796629,rs7146260,14:65629737,T,C,rs7146260:50-71	21	100.0	50	71	21	rs7146260
chrX	52896681	52896702	seq_b,AX-31425383,Affx-10796629,rs7146260,14:65629737,T,C,rs7146260:50-71	21	100.0	50	71	21	rs7146260
chrX	11966897	11966917	seq_a,AX-31425589,Affx-10797313,rs74999913,14:65684034,A,T,rs74999913:0-20	20	100.0	0	20	20	rs74999913
chrX	11966897	11966917	seq_b,AX-31425589,Affx-10797313,rs74999913,14:65684034,A,T,rs74999913:0-20	20	100.0	0	20	20	rs74999913
chrX	148436834	148436854	seq_a,AX-31425713,Affx-10797773,rs73276137,14:65716845,T,G,rs73276137:43-63	20	100.0	43	63	20	rs73276137
chrX	148436834	148436854	seq_b,AX-31425713,Affx-10797773,rs73276137,14:65716845,T,G,rs73276137:43-63	20	100.0	43	63	20	rs73276137
chrX	94078365	94078545	seq_a,AX-31425731,Affx-10797840,rs8015540,14:65720065,A,G,rs8015540:0-71	53	88.8	0	71	71	rs8015540
chrX	57071509	57071581	seq_a,AX-31425731,Affx-10797840,rs8015540,14:65720065,A,G,rs8015540:0-71	49	85.8	0	71	71	rs8015540
chrX	73587406	73587428	seq_a,AX-31425731,Affx-10797840,rs8015540,14:65720065,A,G,rs8015540:49-71	20	95.5	49	71	22	rs8015540
chrX	37335224	37335246	seq_a,AX-31425731,Affx-10797840,rs8015540,14:65720065,A,G,rs8015540:49-71	20	95.5	49	71	22	rs8015540
chrX	65612840	65612912	seq_a,AX-31425731,Affx-10797840,rs8015540,14:65720065,A,G,rs8015540:0-71	58	91.6	0	71	71	rs8015540
chrX	94173156	94173335	seq_a,AX-31425731,Affx-10797840,rs8015540,14:65720065,A,G,rs8015540:1-71	56	91.5	1	71	70	rs8015540
chrX	63848629	63848700	seq_a,AX-31425731,Affx-10797840,rs8015540,14:65720065,A,G,rs8015540:0-71	50	93.3	0	71	71	rs8015540
chrX	86128790	86129215	seq_a,AX-31425731,Affx-10797840,rs8015540,14:65720065,A,G,rs8015540:0-71	49	90.4	0	71	71	rs8015540
chrX	142006221	142006384	seq_a,AX-31425731,Affx-10797840,rs8015540,14:65720065,A,G,rs8015540:15-71	39	87.1	15	71	56	rs8015540
chrX	53898684	53898739	seq_a,AX-31425731,Affx-10797840,rs8015540,14:65720065,A,G,rs8015540:2-62	32	82.4	2	62	60	rs8015540
chrX	135016136	135016158	seq_a,AX-31425731,Affx-10797840,rs8015540,14:65720065,A,G,rs8015540:1-23	22	100.0	1	23	22	rs8015540
chrX	57071509	57071581	seq_b,AX-31425731,Affx-10797840,rs8015540,14:65720065,A,G,rs8015540:0-71	47	84.3	0	71	71	rs8015540
chrX	73587388	73587428	seq_b,AX-31425731,Affx-10797840,rs8015540,14:65720065,A,G,rs8015540:31-71	30	87.5	31	71	40	rs8015540
chrX	94078365	94078401	seq_b,AX-31425731,Affx-10797840,rs8015540,14:65720065,A,G,rs8015540:0-35	28	91.5	0	35	35	rs8015540
chrX	37335224	37335246	seq_b,AX-31425731,Affx-10797840,rs8015540,14:65720065,A,G,rs8015540:49-71	20	95.5	49	71	22	rs8015540
chrX	53898684	53898739	seq_b,AX-31425731,Affx-10797840,rs8015540,14:65720065,A,G,rs8015540:2-62	43	83.7	2	62	60	rs8015540
chrX	135016136	135016158	seq_b,AX-31425731,Affx-10797840,rs8015540,14:65720065,A,G,rs8015540:1-23	22	100.0	1	23	22	rs8015540
chrX	94173156	94173290	seq_b,AX-31425731,Affx-10797840,rs8015540,14:65720065,A,G,rs8015540:45-71	25	100.0	45	71	26	rs8015540
chrX	65612840	65612862	seq_b,AX-31425731,Affx-10797840,rs8015540,14:65720065,A,G,rs8015540:49-71	20	95.5	49	71	22	rs8015540
chrX	63848629	63848651	seq_b,AX-31425731,Affx-10797840,rs8015540,14:65720065,A,G,rs8015540:49-71	20	95.5	49	71	22	rs8015540
chrY	59083022	59083044	seq_a,AX-31425789,Affx-10798111,rs1038238,14:65736182,T,C,rs1038238:20-42	22	100.0	20	42	22	rs1038238
chrX	57602952	57602995	seq_a,AX-31425789,Affx-10798111,rs1038238,14:65736182,T,C,rs1038238:19-62	35	90.7	19	62	43	rs1038238
chrX	40053280	40053328	seq_a,AX-31425789,Affx-10798111,rs1038238,14:65736182,T,C,rs1038238:23-71	37	89.4	23	71	48	rs1038238
chrX	74510709	74510751	seq_a,AX-31425789,Affx-10798111,rs1038238,14:65736182,T,C,rs1038238:19-61	34	90.5	19	61	42	rs1038238
chrX	122808768	122808810	seq_a,AX-31425789,Affx-10798111,rs1038238,14:65736182,T,C,rs1038238:20-62	32	88.1	20	62	42	rs1038238
chrX	100429727	100429766	seq_a,AX-31425789,Affx-10798111,rs1038238,14:65736182,T,C,rs1038238:23-62	29	87.2	23	62	39	rs1038238
chrX	119841933	119841961	seq_a,AX-31425789,Affx-10798111,rs1038238,14:65736182,T,C,rs1038238:20-48	26	96.5	20	48	28	rs1038238
chrX	25227422	25227448	seq_a,AX-31425789,Affx-10798111,rs1038238,14:65736182,T,C,rs1038238:23-49	24	96.2	23	49	26	rs1038238
chrX	36196379	36196405	seq_a,AX-31425789,Affx-10798111,rs1038238,14:65736182,T,C,rs1038238:23-49	24	96.2	23	49	26	rs1038238
chrX	78262753	78262779	seq_a,AX-31425789,Affx-10798111,rs1038238,14:65736182,T,C,rs1038238:23-49	24	96.2	23	49	26	rs1038238
chrX	83898289	83898315	seq_a,AX-31425789,Affx-10798111,rs1038238,14:65736182,T,C,rs1038238:23-49	24	96.2	23	49	26	rs1038238
chrX	16592694	16592717	seq_a,AX-31425789,Affx-10798111,rs1038238,14:65736182,T,C,rs1038238:19-42	23	100.0	19	42	23	rs1038238
chrX	127394396	127394419	seq_a,AX-31425789,Affx-10798111,rs1038238,14:65736182,T,C,rs1038238:19-42	23	100.0	19	42	23	rs1038238
chrX	56175942	56175965	seq_a,AX-31425789,Affx-10798111,rs1038238,14:65736182,T,C,rs1038238:19-42	23	100.0	19	42	23	rs1038238
chrX	154980016	154980038	seq_a,AX-31425789,Affx-10798111,rs1038238,14:65736182,T,C,rs1038238:20-42	22	100.0	20	42	22	rs1038238
chrX	124933165	124933187	seq_a,AX-31425789,Affx-10798111,rs1038238,14:65736182,T,C,rs1038238:20-42	22	100.0	20	42	22	rs1038238
chrX	77568887	77568909	seq_a,AX-31425789,Affx-10798111,rs1038238,14:65736182,T,C,rs1038238:19-41	22	100.0	19	41	22	rs1038238
chrY	2502164	2502212	seq_a,AX-31425789,Affx-10798111,rs1038238,14:65736182,T,C,rs1038238:23-71	33	85.2	23	71	48	rs1038238
chrY	14093979	14094002	seq_a,AX-31425789,Affx-10798111,rs1038238,14:65736182,T,C,rs1038238:19-42	21	95.7	19	42	23	rs1038238
chrY	19094343	19094366	seq_a,AX-31425789,Affx-10798111,rs1038238,14:65736182,T,C,rs1038238:24-47	21	95.7	24	47	23	rs1038238
chrX	57953402	57953445	seq_a,AX-31425789,Affx-10798111,rs1038238,14:65736182,T,C,rs1038238:19-62	37	93.1	19	62	43	rs1038238
chrX	9080805	9080848	seq_a,AX-31425789,Affx-10798111,rs1038238,14:65736182,T,C,rs1038238:19-62	35	90.7	19	62	43	rs1038238
chrX	110432193	110432233	seq_a,AX-31425789,Affx-10798111,rs1038238,14:65736182,T,C,rs1038238:22-62	32	90.0	22	62	40	rs1038238
chrX	2552164	2552212	seq_a,AX-31425789,Affx-10798111,rs1038238,14:65736182,T,C,rs1038238:23-71	33	85.2	23	71	48	rs1038238
chrX	100028716	100028747	seq_a,AX-31425789,Affx-10798111,rs1038238,14:65736182,T,C,rs1038238:23-54	27	93.6	23	54	31	rs1038238
chrX	22739720	22739748	seq_a,AX-31425789,Affx-10798111,rs1038238,14:65736182,T,C,rs1038238:21-49	26	96.5	21	49	28	rs1038238
chrX	109628954	109628982	seq_a,AX-31425789,Affx-10798111,rs1038238,14:65736182,T,C,rs1038238:21-49	26	96.5	21	49	28	rs1038238
chrX	38304243	38304272	seq_a,AX-31425789,Affx-10798111,rs1038238,14:65736182,T,C,rs1038238:20-49	25	93.2	20	49	29	rs1038238
chrX	49888452	49888478	seq_a,AX-31425789,Affx-10798111,rs1038238,14:65736182,T,C,rs1038238:23-49	24	96.2	23	49	26	rs1038238
chrX	68889572	68889598	seq_a,AX-31425789,Affx-10798111,rs1038238,14:65736182,T,C,rs1038238:23-49	24	96.2	23	49	26	rs1038238
chrX	97269180	97269206	seq_a,AX-31425789,Affx-10798111,rs1038238,14:65736182,T,C,rs1038238:23-49	24	96.2	23	49	26	rs1038238
chrX	110480952	110480978	seq_a,AX-31425789,Affx-10798111,rs1038238,14:65736182,T,C,rs1038238:21-47	24	96.2	21	47	26	rs1038238
chrX	130734866	130734891	seq_a,AX-31425789,Affx-10798111,rs1038238,14:65736182,T,C,rs1038238:24-49	23	96.0	24	49	25	rs1038238
chrX	150643563	150643586	seq_a,AX-31425789,Affx-10798111,rs1038238,14:65736182,T,C,rs1038238:19-42	23	100.0	19	42	23	rs1038238
chrX	151831567	151831590	seq_a,AX-31425789,Affx-10798111,rs1038238,14:65736182,T,C,rs1038238:19-42	23	100.0	19	42	23	rs1038238
chrX	79292016	79292042	seq_a,AX-31425789,Affx-10798111,rs1038238,14:65736182,T,C,rs1038238:23-49	22	92.4	23	49	26	rs1038238
chrX	97579605	97579625	seq_b,AX-31425789,Affx-10798111,rs1038238,14:65736182,T,C,rs1038238:22-42	20	100.0	22	42	20	rs1038238
chrX	33577909	33577941	seq_b,AX-31425789,Affx-10798111,rs1038238,14:65736182,T,C,rs1038238:13-42	26	96.6	13	42	29	rs1038238
chrY	17348189	17348217	seq_a,AX-31426071,Affx-10799183,rs12728721,1:46716368,T,C,rs12728721:43-71	26	96.5	43	71	28	rs12728721
chrY	13945319	13945341	seq_a,AX-31426071,Affx-10799183,rs12728721,1:46716368,T,C,rs12728721:49-71	22	100.0	49	71	22	rs12728721
chrY	903330	903352	seq_a,AX-31426071,Affx-10799183,rs12728721,1:46716368,T,C,rs12728721:49-71	22	100.0	49	71	22	rs12728721
chrY	22517678	22517701	seq_a,AX-31426071,Affx-10799183,rs12728721,1:46716368,T,C,rs12728721:48-71	21	95.7	48	71	23	rs12728721
chrX	27012134	27012173	seq_a,AX-31426071,Affx-10799183,rs12728721,1:46716368,T,C,rs12728721:32-71	33	92.4	32	71	39	rs12728721
chrX	38184128	38184179	seq_a,AX-31426071,Affx-10799183,rs12728721,1:46716368,T,C,rs12728721:15-71	37	78.8	15	71	56	rs12728721
chrX	73249269	73249309	seq_a,AX-31426071,Affx-10799183,rs12728721,1:46716368,T,C,rs12728721:31-71	32	90.0	31	71	40	rs12728721
chrX	128904413	128904453	seq_a,AX-31426071,Affx-10799183,rs12728721,1:46716368,T,C,rs12728721:31-71	32	90.0	31	71	40	rs12728721
chrX	153505753	153505793	seq_a,AX-31426071,Affx-10799183,rs12728721,1:46716368,T,C,rs12728721:31-71	32	90.0	31	71	40	rs12728721
chrX	133466426	133466464	seq_a,AX-31426071,Affx-10799183,rs12728721,1:46716368,T,C,rs12728721:33-71	30	89.5	33	71	38	rs12728721
chrX	27021562	27021601	seq_a,AX-31426071,Affx-10799183,rs12728721,1:46716368,T,C,rs12728721:32-71	29	87.2	32	71	39	rs12728721
chrX	22767328	22767356	seq_a,AX-31426071,Affx-10799183,rs12728721,1:46716368,T,C,rs12728721:43-71	28	100.0	43	71	28	rs12728721
chrX	26281005	26281034	seq_a,AX-31426071,Affx-10799183,rs12728721,1:46716368,T,C,rs12728721:42-71	27	96.6	42	71	29	rs12728721
chrX	30624273	30624302	seq_a,AX-31426071,Affx-10799183,rs12728721,1:46716368,T,C,rs12728721:42-71	27	96.6	42	71	29	rs12728721
chrX	32998210	32998239	seq_a,AX-31426071,Affx-10799183,rs12728721,1:46716368,T,C,rs12728721:42-71	27	96.6	42	71	29	rs12728721
chrX	48964708	48964737	seq_a,AX-31426071,Affx-10799183,rs12728721,1:46716368,T,C,rs12728721:42-71	27	96.6	42	71	29	rs12728721
chrX	56983313	56983342	seq_a,AX-31426071,Affx-10799183,rs12728721,1:46716368,T,C,rs12728721:42-71	27	96.6	42	71	29	rs12728721
chrX	114935913	114935942	seq_a,AX-31426071,Affx-10799183,rs12728721,1:46716368,T,C,rs12728721:42-71	27	96.6	42	71	29	rs12728721
chrX	136664672	136664701	seq_a,AX-31426071,Affx-10799183,rs12728721,1:46716368,T,C,rs12728721:42-71	27	96.6	42	71	29	rs12728721
chrX	140164790	140164819	seq_a,AX-31426071,Affx-10799183,rs12728721,1:46716368,T,C,rs12728721:42-71	27	96.6	42	71	29	rs12728721
chrY	622453	622493	seq_a,AX-31426071,Affx-10799183,rs12728721,1:46716368,T,C,rs12728721:31-71	30	87.5	31	71	40	rs12728721
chrY	2547423	2547451	seq_a,AX-31426071,Affx-10799183,rs12728721,1:46716368,T,C,rs12728721:43-71	26	96.5	43	71	28	rs12728721
chrY	1163309	1163329	seq_a,AX-31426071,Affx-10799183,rs12728721,1:46716368,T,C,rs12728721:51-71	20	100.0	51	71	20	rs12728721
chrX	23208855	23208895	seq_a,AX-31426071,Affx-10799183,rs12728721,1:46716368,T,C,rs12728721:31-71	34	92.5	31	71	40	rs12728721
chrX	93450012	93450135	seq_a,AX-31426071,Affx-10799183,rs12728721,1:46716368,T,C,rs12728721:0-71	44	96.0	0	71	71	rs12728721
chrX	123048857	123049327	seq_a,AX-31426071,Affx-10799183,rs12728721,1:46716368,T,C,rs12728721:10-71	41	88.7	10	71	61	rs12728721
chrX	44661463	44661503	seq_a,AX-31426071,Affx-10799183,rs12728721,1:46716368,T,C,rs12728721:31-71	32	90.0	31	71	40	rs12728721
chrX	54453659	54453697	seq_a,AX-31426071,Affx-10799183,rs12728721,1:46716368,T,C,rs12728721:33-71	32	92.2	33	71	38	rs12728721
chrX	114494872	114494911	seq_a,AX-31426071,Affx-10799183,rs12728721,1:46716368,T,C,rs12728721:32-71	31	89.8	32	71	39	rs12728721
chrX	672453	672493	seq_a,AX-31426071,Affx-10799183,rs12728721,1:46716368,T,C,rs12728721:31-71	30	87.5	31	71	40	rs12728721
chrX	130903092	130903132	seq_a,AX-31426071,Affx-10799183,rs12728721,1:46716368,T,C,rs12728721:31-71	30	87.5	31	71	40	rs12728721
chrX	40075068	40075107	seq_a,AX-31426071,Affx-10799183,rs12728721,1:46716368,T,C,rs12728721:32-71	29	87.2	32	71	39	rs12728721
chrX	53757494	53757533	seq_a,AX-31426071,Affx-10799183,rs12728721,1:46716368,T,C,rs12728721:32-71	29	87.2	32	71	39	rs12728721
chrX	25295621	25295649	seq_a,AX-31426071,Affx-10799183,rs12728721,1:46716368,T,C,rs12728721:43-71	28	100.0	43	71	28	rs12728721
chrX	44595886	44595924	seq_a,AX-31426071,Affx-10799183,rs12728721,1:46716368,T,C,rs12728721:16-62	33	73.7	16	62	46	rs12728721
chrX	74603846	74603885	seq_a,AX-31426071,Affx-10799183,rs12728721,1:46716368,T,C,rs12728721:11-62	32	71.1	11	62	51	rs12728721
chrX	2959592	2959621	seq_a,AX-31426071,Affx-10799183,rs12728721,1:46716368,T,C,rs12728721:42-71	27	96.6	42	71	29	rs12728721
chrX	9919122	9919151	seq_a,AX-31426071,Affx-10799183,rs12728721,1:46716368,T,C,rs12728721:42-71	27	96.6	42	71	29	rs12728721
chrX	26003318	26003347	seq_a,AX-31426071,Affx-10799183,rs12728721,1:46716368,T,C,rs12728721:42-71	27	96.6	42	71	29	rs12728721
chrY	26544832	26544872	seq_b,AX-31426071,Affx-10799183,rs12728721,1:46716368,T,C,rs12728721:31-71	30	87.5	31	71	40	rs12728721
chrY	24911089	24911129	seq_b,AX-31426071,Affx-10799183,rs12728721,1:46716368,T,C,rs12728721:31-71	30	87.5	31	71	40	rs12728721
chrY	17348189	17348217	seq_b,AX-31426071,Affx-10799183,rs12728721,1:46716368,T,C,rs12728721:43-71	26	96.5	43	71	28	rs12728721
chrY	13945319	13945341	seq_b,AX-31426071,Affx-10799183,rs12728721,1:46716368,T,C,rs12728721:49-71	22	100.0	49	71	22	rs12728721
chrY	903330	903352	seq_b,AX-31426071,Affx-10799183,rs12728721,1:46716368,T,C,rs12728721:49-71	22	100.0	49	71	22	rs12728721
chrY	22517678	22517701	seq_b,AX-31426071,Affx-10799183,rs12728721,1:46716368,T,C,rs12728721:48-71	21	95.7	48	71	23	rs12728721
chrX	136664661	136664701	seq_b,AX-31426071,Affx-10799183,rs12728721,1:46716368,T,C,rs12728721:31-71	34	92.5	31	71	40	rs12728721
chrX	30624263	30624302	seq_b,AX-31426071,Affx-10799183,rs12728721,1:46716368,T,C,rs12728721:32-71	33	92.4	32	71	39	rs12728721
chrX	48964698	48964737	seq_b,AX-31426071,Affx-10799183,rs12728721,1:46716368,T,C,rs12728721:32-71	33	92.4	32	71	39	rs12728721
chrX	121346291	121346336	seq_b,AX-31426071,Affx-10799183,rs12728721,1:46716368,T,C,rs12728721:24-71	34	80.0	24	71	47	rs12728721
chrX	114935904	114935942	seq_b,AX-31426071,Affx-10799183,rs12728721,1:46716368,T,C,rs12728721:33-71	30	89.5	33	71	38	rs12728721
chrX	140164781	140164819	seq_b,AX-31426071,Affx-10799183,rs12728721,1:46716368,T,C,rs12728721:33-71	30	89.5	33	71	38	rs12728721
chrX	22767328	22767356	seq_b,AX-31426071,Affx-10799183,rs12728721,1:46716368,T,C,rs12728721:43-71	28	100.0	43	71	28	rs12728721
chrX	150091268	150091308	seq_b,AX-31426071,Affx-10799183,rs12728721,1:46716368,T,C,rs12728721:31-71	28	85.0	31	71	40	rs12728721
chrX	8310891	8310938	seq_b,AX-31426071,Affx-10799183,rs12728721,1:46716368,T,C,rs12728721:14-70	32	68.1	14	70	56	rs12728721
chrX	26281005	26281034	seq_b,AX-31426071,Affx-10799183,rs12728721,1:46716368,T,C,rs12728721:42-71	27	96.6	42	71	29	rs12728721
chrX	27012144	27012173	seq_b,AX-31426071,Affx-10799183,rs12728721,1:46716368,T,C,rs12728721:42-71	27	96.6	42	71	29	rs12728721
chrX	32998210	32998239	seq_b,AX-31426071,Affx-10799183,rs12728721,1:46716368,T,C,rs12728721:42-71	27	96.6	42	71	29	rs12728721
chrX	38184150	38184179	seq_b,AX-31426071,Affx-10799183,rs12728721,1:46716368,T,C,rs12728721:42-71	27	96.6	42	71	29	rs12728721
chrX	56983313	56983342	seq_b,AX-31426071,Affx-10799183,rs12728721,1:46716368,T,C,rs12728721:42-71	27	96.6	42	71	29	rs12728721
chrX	73249280	73249309	seq_b,AX-31426071,Affx-10799183,rs12728721,1:46716368,T,C,rs12728721:42-71	27	96.6	42	71	29	rs12728721
chrX	83380580	83380619	seq_b,AX-31426071,Affx-10799183,rs12728721,1:46716368,T,C,rs12728721:32-71	32	94.5	32	71	39	rs12728721
chrY	2547423	2547479	seq_b,AX-31426071,Affx-10799183,rs12728721,1:46716368,T,C,rs12728721:15-71	36	82.2	15	71	56	rs12728721
chrY	27417535	27417575	seq_b,AX-31426071,Affx-10799183,rs12728721,1:46716368,T,C,rs12728721:31-71	30	87.5	31	71	40	rs12728721
chrY	17718519	17718558	seq_b,AX-31426071,Affx-10799183,rs12728721,1:46716368,T,C,rs12728721:32-71	29	87.2	32	71	39	rs12728721
chrY	622453	622478	seq_b,AX-31426071,Affx-10799183,rs12728721,1:46716368,T,C,rs12728721:46-71	23	96.0	46	71	25	rs12728721
chrY	5220423	5220462	seq_b,AX-31426071,Affx-10799183,rs12728721,1:46716368,T,C,rs12728721:32-71	29	93.8	32	71	39	rs12728721
chrY	1163309	1163329	seq_b,AX-31426071,Affx-10799183,rs12728721,1:46716368,T,C,rs12728721:51-71	20	100.0	51	71	20	rs12728721
chrX	2597423	2597479	seq_b,AX-31426071,Affx-10799183,rs12728721,1:46716368,T,C,rs12728721:15-71	36	82.2	15	71	56	rs12728721
chrX	44411872	44411912	seq_b,AX-31426071,Affx-10799183,rs12728721,1:46716368,T,C,rs12728721:31-71	34	92.5	31	71	40	rs12728721
chrX	93450012	93450135	seq_b,AX-31426071,Affx-10799183,rs12728721,1:46716368,T,C,rs12728721:0-71	44	96.0	0	71	71	rs12728721
chrX	17633628	17633668	seq_b,AX-31426071,Affx-10799183,rs12728721,1:46716368,T,C,rs12728721:31-71	32	90.0	31	71	40	rs12728721
chrX	120740897	120740935	seq_b,AX-31426071,Affx-10799183,rs12728721,1:46716368,T,C,rs12728721:33-71	32	92.2	33	71	38	rs12728721
chrX	135985264	135985302	seq_b,AX-31426071,Affx-10799183,rs12728721,1:46716368,T,C,rs12728721:32-70	30	89.5	32	70	38	rs12728721
chrX	123048857	123049327	seq_b,AX-31426071,Affx-10799183,rs12728721,1:46716368,T,C,rs12728721:10-71	38	95.3	10	71	61	rs12728721
chrX	25295621	25295649	seq_b,AX-31426071,Affx-10799183,rs12728721,1:46716368,T,C,rs12728721:43-71	28	100.0	43	71	28	rs12728721
chrX	47207239	47207279	seq_b,AX-31426071,Affx-10799183,rs12728721,1:46716368,T,C,rs12728721:31-71	28	85.0	31	71	40	rs12728721
chrX	91323799	91323837	seq_b,AX-31426071,Affx-10799183,rs12728721,1:46716368,T,C,rs12728721:33-71	28	86.9	33	71	38	rs12728721
chrX	2959592	2959621	seq_b,AX-31426071,Affx-10799183,rs12728721,1:46716368,T,C,rs12728721:42-71	27	96.6	42	71	29	rs12728721
chrX	9919122	9919151	seq_b,AX-31426071,Affx-10799183,rs12728721,1:46716368,T,C,rs12728721:42-71	27	96.6	42	71	29	rs12728721
chrX	23208855	23208884	seq_b,AX-31426071,Affx-10799183,rs12728721,1:46716368,T,C,rs12728721:42-71	27	96.6	42	71	29	rs12728721
chrX	26003318	26003347	seq_b,AX-31426071,Affx-10799183,rs12728721,1:46716368,T,C,rs12728721:42-71	27	96.6	42	71	29	rs12728721
chrX	44661463	44661492	seq_b,AX-31426071,Affx-10799183,rs12728721,1:46716368,T,C,rs12728721:42-71	27	96.6	42	71	29	rs12728721
chrX	47933922	47933951	seq_b,AX-31426071,Affx-10799183,rs12728721,1:46716368,T,C,rs12728721:42-71	27	96.6	42	71	29	rs12728721
chrX	47958811	47958846	seq_a,AX-31426099,Affx-10799325,rs12881911,14:65831221,T,C,rs12881911:0-35	35	100.0	0	35	35	rs12881911
chrX	100633336	100633378	seq_a,AX-31426099,Affx-10799325,rs12881911,14:65831221,T,C,rs12881911:0-53	39	78.6	0	53	53	rs12881911
chrX	47958811	47958846	seq_b,AX-31426099,Affx-10799325,rs12881911,14:65831221,T,C,rs12881911:0-35	35	100.0	0	35	35	rs12881911
chrX	100633336	100633378	seq_b,AX-31426099,Affx-10799325,rs12881911,14:65831221,T,C,rs12881911:0-53	39	78.6	0	53	53	rs12881911
chrX	41291665	41291707	seq_b,AX-31426099,Affx-10799325,rs12881911,14:65831221,T,C,rs12881911:0-42	34	90.5	0	42	42	rs12881911
chrX	102341104	102341153	seq_a,AX-31426171,Affx-10799660,rs147258956,14:65856630,A,G,rs147258956:22-71	47	98.0	22	71	49	rs147258956
chrX	23847413	23847462	seq_a,AX-31426171,Affx-10799660,rs147258956,14:65856630,A,G,rs147258956:22-71	45	96.0	22	71	49	rs147258956
chrX	79708932	79708981	seq_a,AX-31426171,Affx-10799660,rs147258956,14:65856630,A,G,rs147258956:22-71	43	93.9	22	71	49	rs147258956
chrX	102910831	102910880	seq_a,AX-31426171,Affx-10799660,rs147258956,14:65856630,A,G,rs147258956:22-71	43	93.9	22	71	49	rs147258956
chrX	54013898	54013949	seq_a,AX-31426171,Affx-10799660,rs147258956,14:65856630,A,G,rs147258956:22-71	44	96.0	22	71	49	rs147258956
chrX	31409745	31409794	seq_a,AX-31426171,Affx-10799660,rs147258956,14:65856630,A,G,rs147258956:22-71	41	91.9	22	71	49	rs147258956
chrX	147747863	147747912	seq_a,AX-31426171,Affx-10799660,rs147258956,14:65856630,A,G,rs147258956:22-71	41	91.9	22	71	49	rs147258956
chrX	55623806	55623858	seq_a,AX-31426171,Affx-10799660,rs147258956,14:65856630,A,G,rs147258956:21-71	41	92.0	21	71	50	rs147258956
chrX	48551545	48551592	seq_a,AX-31426171,Affx-10799660,rs147258956,14:65856630,A,G,rs147258956:24-71	37	89.4	24	71	47	rs147258956
chrX	119664934	119664971	seq_a,AX-31426171,Affx-10799660,rs147258956,14:65856630,A,G,rs147258956:22-59	35	97.3	22	59	37	rs147258956
chrX	151364612	151364665	seq_a,AX-31426171,Affx-10799660,rs147258956,14:65856630,A,G,rs147258956:22-71	38	91.4	22	71	49	rs147258956
chrX	19538521	19538560	seq_a,AX-31426171,Affx-10799660,rs147258956,14:65856630,A,G,rs147258956:22-59	34	97.3	22	59	37	rs147258956
chrX	29483406	29483454	seq_a,AX-31426171,Affx-10799660,rs147258956,14:65856630,A,G,rs147258956:13-53	34	94.8	13	53	40	rs147258956
chrX	109079616	109079641	seq_a,AX-31426171,Affx-10799660,rs147258956,14:65856630,A,G,rs147258956:22-47	25	100.0	22	47	25	rs147258956
chrX	96290763	96290786	seq_a,AX-31426171,Affx-10799660,rs147258956,14:65856630,A,G,rs147258956:22-45	23	100.0	22	45	23	rs147258956
chrY	13952229	13952278	seq_a,AX-31426171,Affx-10799660,rs147258956,14:65856630,A,G,rs147258956:22-71	47	98.0	22	71	49	rs147258956
chrY	2683399	2683433	seq_a,AX-31426171,Affx-10799660,rs147258956,14:65856630,A,G,rs147258956:22-54	31	100.0	22	54	32	rs147258956
chrY	2481534	2481567	seq_a,AX-31426171,Affx-10799660,rs147258956,14:65856630,A,G,rs147258956:26-57	30	100.0	26	57	31	rs147258956
chrX	3693517	3693566	seq_a,AX-31426171,Affx-10799660,rs147258956,14:65856630,A,G,rs147258956:22-71	47	98.0	22	71	49	rs147258956
chrX	29990371	29990420	seq_a,AX-31426171,Affx-10799660,rs147258956,14:65856630,A,G,rs147258956:22-71	45	96.0	22	71	49	rs147258956
chrX	32953307	32953356	seq_a,AX-31426171,Affx-10799660,rs147258956,14:65856630,A,G,rs147258956:22-71	45	96.0	22	71	49	rs147258956
chrX	87515984	87516033	seq_a,AX-31426171,Affx-10799660,rs147258956,14:65856630,A,G,rs147258956:22-71	41	91.9	22	71	49	rs147258956
chrX	114556363	114556412	seq_a,AX-31426171,Affx-10799660,rs147258956,14:65856630,A,G,rs147258956:22-71	41	91.9	22	71	49	rs147258956
chrX	100316386	100316437	seq_a,AX-31426171,Affx-10799660,rs147258956,14:65856630,A,G,rs147258956:22-71	42	93.9	22	71	49	rs147258956
chrX	24480446	24480668	seq_a,AX-31426171,Affx-10799660,rs147258956,14:65856630,A,G,rs147258956:22-71	42	93.9	22	71	49	rs147258956
chrX	73682377	73682414	seq_a,AX-31426171,Affx-10799660,rs147258956,14:65856630,A,G,rs147258956:22-59	35	97.3	22	59	37	rs147258956
chrX	4790166	4790205	seq_a,AX-31426171,Affx-10799660,rs147258956,14:65856630,A,G,rs147258956:22-59	36	100.0	22	59	37	rs147258956
chrX	2531534	2531567	seq_a,AX-31426171,Affx-10799660,rs147258956,14:65856630,A,G,rs147258956:26-57	30	100.0	26	57	31	rs147258956
chrX	46795690	46795715	seq_a,AX-31426171,Affx-10799660,rs147258956,14:65856630,A,G,rs147258956:22-47	25	100.0	22	47	25	rs147258956
chrX	122823385	122823406	seq_a,AX-31426171,Affx-10799660,rs147258956,14:65856630,A,G,rs147258956:19-40	21	100.0	19	40	21	rs147258956
chrX	129431849	129432111	seq_a,AX-31426939,Affx-10803381,rs7143525,14:66178767,T,G,rs7143525:43-71	25	96.3	43	71	28	rs7143525
chrX	129431849	129432111	seq_b,AX-31426939,Affx-10803381,rs7143525,14:66178767,T,G,rs7143525:43-71	25	96.3	43	71	28	rs7143525
chrX	87368450	87368471	seq_a,AX-31427257,Affx-10804581,rs28508083,14:66284037,T,G,rs28508083:15-36	21	100.0	15	36	21	rs28508083
chrX	87368450	87368470	seq_b,AX-31427257,Affx-10804581,rs28508083,14:66284037,T,G,rs28508083:15-35	20	100.0	15	35	20	rs28508083
chrX	126227885	126227907	seq_b,AX-31427257,Affx-10804581,rs28508083,14:66284037,T,G,rs28508083:17-39	20	95.5	17	39	22	rs28508083
chrX	97484195	97484221	seq_a,AX-31427289,Affx-10804681,rs12889482,14:66291993,A,G,rs12889482:1-27	20	88.5	1	27	26	rs12889482
chrX	101503019	101503042	seq_a,AX-31427289,Affx-10804681,rs12889482,14:66291993,A,G,rs12889482:10-33	21	95.7	10	33	23	rs12889482
chrX	97484195	97484221	seq_b,AX-31427289,Affx-10804681,rs12889482,14:66291993,A,G,rs12889482:1-27	20	88.5	1	27	26	rs12889482
chrX	101503019	101503042	seq_b,AX-31427289,Affx-10804681,rs12889482,14:66291993,A,G,rs12889482:10-33	21	95.7	10	33	23	rs12889482
chrY	14811300	14811322	seq_a,AX-31427449,Affx-10805185,rs8021415,14:66332403,T,C,rs8021415:38-60	20	95.5	38	60	22	rs8021415
chrY	14811300	14811322	seq_b,AX-31427449,Affx-10805185,rs8021415,14:66332403,T,C,rs8021415:38-60	20	95.5	38	60	22	rs8021415
chrX	127510215	127510251	seq_b,AX-31427449,Affx-10805185,rs8021415,14:66332403,T,C,rs8021415:33-71	29	82.4	33	71	38	rs8021415
chrX	67773846	67773877	seq_b,AX-31427449,Affx-10805185,rs8021415,14:66332403,T,C,rs8021415:32-67	27	79.4	32	67	35	rs8021415
chrX	149992484	149992506	seq_a,AX-31427665,Affx-10806015,rs41292543,1:46774783,A,G,rs41292543:23-45	22	100.0	23	45	22	rs41292543
chrX	45850838	45850860	seq_a,AX-31427665,Affx-10806015,rs41292543,1:46774783,A,G,rs41292543:23-45	22	100.0	23	45	22	rs41292543
chrX	17214165	17214187	seq_a,AX-31427665,Affx-10806015,rs41292543,1:46774783,A,G,rs41292543:23-45	22	100.0	23	45	22	rs41292543
chrX	5743475	5743497	seq_a,AX-31427665,Affx-10806015,rs41292543,1:46774783,A,G,rs41292543:23-45	22	100.0	23	45	22	rs41292543
chrX	86843825	86843846	seq_a,AX-31427665,Affx-10806015,rs41292543,1:46774783,A,G,rs41292543:25-46	21	100.0	25	46	21	rs41292543
chrX	127416009	127416032	seq_a,AX-31427665,Affx-10806015,rs41292543,1:46774783,A,G,rs41292543:23-46	21	95.7	23	46	23	rs41292543
chrX	150218258	150218278	seq_a,AX-31427665,Affx-10806015,rs41292543,1:46774783,A,G,rs41292543:25-45	20	100.0	25	45	20	rs41292543
chrX	128451715	128451737	seq_a,AX-31427665,Affx-10806015,rs41292543,1:46774783,A,G,rs41292543:24-46	20	95.5	24	46	22	rs41292543
chrY	1804189	1804211	seq_a,AX-31427665,Affx-10806015,rs41292543,1:46774783,A,G,rs41292543:23-45	22	100.0	23	45	22	rs41292543
chrY	20265060	20265081	seq_a,AX-31427665,Affx-10806015,rs41292543,1:46774783,A,G,rs41292543:3-24	21	100.0	3	24	21	rs41292543
chrX	135999095	135999118	seq_a,AX-31427665,Affx-10806015,rs41292543,1:46774783,A,G,rs41292543:23-46	23	100.0	23	46	23	rs41292543
chrX	1854189	1854211	seq_a,AX-31427665,Affx-10806015,rs41292543,1:46774783,A,G,rs41292543:23-45	22	100.0	23	45	22	rs41292543
chrX	70672963	70672986	seq_b,AX-31427665,Affx-10806015,rs41292543,1:46774783,A,G,rs41292543:25-48	21	95.7	25	48	23	rs41292543
chrX	107542041	107542072	seq_b,AX-31427665,Affx-10806015,rs41292543,1:46774783,A,G,rs41292543:14-40	23	96.2	14	40	26	rs41292543
chrX	14071243	14071264	seq_b,AX-31427665,Affx-10806015,rs41292543,1:46774783,A,G,rs41292543:23-44	21	100.0	23	44	21	rs41292543
chrY	20265060	20265081	seq_b,AX-31427665,Affx-10806015,rs41292543,1:46774783,A,G,rs41292543:3-24	21	100.0	3	24	21	rs41292543
chrX	9406780	9406837	seq_a,AX-31427979,Affx-10807113,rs115334677,1:4755722,A,G,rs115334677:0-57	41	86.0	0	57	57	rs115334677
chrX	2925832	2925879	seq_a,AX-31427979,Affx-10807113,rs115334677,1:4755722,A,G,rs115334677:0-45	40	95.5	0	45	45	rs115334677
chrX	9406780	9406837	seq_b,AX-31427979,Affx-10807113,rs115334677,1:4755722,A,G,rs115334677:0-57	41	86.0	0	57	57	rs115334677
chrX	2925832	2925879	seq_b,AX-31427979,Affx-10807113,rs115334677,1:4755722,A,G,rs115334677:0-45	40	95.5	0	45	45	rs115334677
chrX	47276450	47276485	seq_a,AX-31428611,Affx-10809203,rs72720441,14:66684831,T,C,rs72720441:0-35	31	94.3	0	35	35	rs72720441
chrX	47276449	47276485	seq_b,AX-31428611,Affx-10809203,rs72720441,14:66684831,T,C,rs72720441:0-36	32	94.5	0	36	36	rs72720441
chrX	115275832	115275862	seq_a,AX-31429721,Affx-10814166,rs56084351,14:67140402,C,G,rs56084351:6-36	28	96.7	6	36	30	rs56084351
chrX	93400250	93400276	seq_a,AX-31429721,Affx-10814166,rs56084351,14:67140402,C,G,rs56084351:13-39	26	100.0	13	39	26	rs56084351
chrX	127241883	127241920	seq_a,AX-31429721,Affx-10814166,rs56084351,14:67140402,C,G,rs56084351:5-51	30	71.5	5	51	46	rs56084351
chrX	63495230	63495258	seq_a,AX-31429721,Affx-10814166,rs56084351,14:67140402,C,G,rs56084351:19-50	27	82.2	19	50	31	rs56084351
chrX	90679685	90679707	seq_a,AX-31429721,Affx-10814166,rs56084351,14:67140402,C,G,rs56084351:7-29	20	95.5	7	29	22	rs56084351
chrX	115275832	115275861	seq_b,AX-31429721,Affx-10814166,rs56084351,14:67140402,C,G,rs56084351:6-35	27	96.6	6	35	29	rs56084351
chrX	93400250	93400272	seq_b,AX-31429721,Affx-10814166,rs56084351,14:67140402,C,G,rs56084351:13-35	22	100.0	13	35	22	rs56084351
chrX	90679685	90679707	seq_b,AX-31429721,Affx-10814166,rs56084351,14:67140402,C,G,rs56084351:7-29	20	95.5	7	29	22	rs56084351
chrY	19552657	19552681	seq_a,AX-31429945,Affx-10815215,rs10162523,14:67237137,A,G,rs10162523:26-50	22	95.9	26	50	24	rs10162523
chrX	102667572	102667624	seq_a,AX-31429945,Affx-10815215,rs10162523,14:67237137,A,G,rs10162523:17-71	37	84.5	17	71	54	rs10162523
chrX	142944556	142944592	seq_a,AX-31429945,Affx-10815215,rs10162523,14:67237137,A,G,rs10162523:17-54	29	83.4	17	54	37	rs10162523
chrX	149955781	149955808	seq_a,AX-31429945,Affx-10815215,rs10162523,14:67237137,A,G,rs10162523:27-54	25	96.3	27	54	27	rs10162523
chrX	72032461	72032494	seq_a,AX-31429945,Affx-10815215,rs10162523,14:67237137,A,G,rs10162523:17-50	25	87.9	17	50	33	rs10162523
chrX	121564168	121564191	seq_a,AX-31429945,Affx-10815215,rs10162523,14:67237137,A,G,rs10162523:31-54	23	100.0	31	54	23	rs10162523
chrX	124782637	124782660	seq_a,AX-31429945,Affx-10815215,rs10162523,14:67237137,A,G,rs10162523:27-50	23	100.0	27	50	23	rs10162523
chrX	95592009	95592031	seq_a,AX-31429945,Affx-10815215,rs10162523,14:67237137,A,G,rs10162523:32-54	22	100.0	32	54	22	rs10162523
chrY	4019322	4019350	seq_a,AX-31429945,Affx-10815215,rs10162523,14:67237137,A,G,rs10162523:26-54	26	96.5	26	54	28	rs10162523
chrX	90667859	90667903	seq_a,AX-31429945,Affx-10815215,rs10162523,14:67237137,A,G,rs10162523:19-66	36	79.6	19	66	47	rs10162523
chrX	14202360	14202397	seq_a,AX-31429945,Affx-10815215,rs10162523,14:67237137,A,G,rs10162523:17-54	29	89.2	17	54	37	rs10162523
chrX	102480277	102480304	seq_a,AX-31429945,Affx-10815215,rs10162523,14:67237137,A,G,rs10162523:27-54	27	100.0	27	54	27	rs10162523
chrX	57775577	57775614	seq_a,AX-31429945,Affx-10815215,rs10162523,14:67237137,A,G,rs10162523:31-70	30	87.5	31	70	39	rs10162523
chrX	72128003	72128036	seq_a,AX-31429945,Affx-10815215,rs10162523,14:67237137,A,G,rs10162523:17-50	25	87.9	17	50	33	rs10162523
chrX	62522010	62522034	seq_a,AX-31429945,Affx-10815215,rs10162523,14:67237137,A,G,rs10162523:27-51	24	100.0	27	51	24	rs10162523
chrX	28734695	28734718	seq_a,AX-31429945,Affx-10815215,rs10162523,14:67237137,A,G,rs10162523:31-54	23	100.0	31	54	23	rs10162523
chrX	99510134	99510159	seq_a,AX-31429945,Affx-10815215,rs10162523,14:67237137,A,G,rs10162523:29-54	23	96.0	29	54	25	rs10162523
chrX	146195305	146195328	seq_a,AX-31429945,Affx-10815215,rs10162523,14:67237137,A,G,rs10162523:31-54	23	100.0	31	54	23	rs10162523
chrX	79151270	79151296	seq_a,AX-31429945,Affx-10815215,rs10162523,14:67237137,A,G,rs10162523:26-52	22	92.4	26	52	26	rs10162523
chrX	42188040	42188067	seq_a,AX-31429945,Affx-10815215,rs10162523,14:67237137,A,G,rs10162523:26-54	24	85.2	26	54	28	rs10162523
chrX	148981248	148981271	seq_a,AX-31429945,Affx-10815215,rs10162523,14:67237137,A,G,rs10162523:31-54	21	95.7	31	54	23	rs10162523
chrX	122260638	122260661	seq_a,AX-31429945,Affx-10815215,rs10162523,14:67237137,A,G,rs10162523:31-54	21	95.7	31	54	23	rs10162523
chrX	105387635	105387662	seq_a,AX-31429945,Affx-10815215,rs10162523,14:67237137,A,G,rs10162523:27-54	21	88.9	27	54	27	rs10162523
chrX	74930665	74930688	seq_a,AX-31429945,Affx-10815215,rs10162523,14:67237137,A,G,rs10162523:31-54	21	95.7	31	54	23	rs10162523
chrX	30461200	30461223	seq_a,AX-31429945,Affx-10815215,rs10162523,14:67237137,A,G,rs10162523:31-54	21	95.7	31	54	23	rs10162523
chrY	2858121	2858158	seq_b,AX-31429945,Affx-10815215,rs10162523,14:67237137,A,G,rs10162523:17-54	29	89.2	17	54	37	rs10162523
chrY	5876444	5876481	seq_b,AX-31429945,Affx-10815215,rs10162523,14:67237137,A,G,rs10162523:27-66	30	85.3	27	66	39	rs10162523
chrY	20519336	20519363	seq_b,AX-31429945,Affx-10815215,rs10162523,14:67237137,A,G,rs10162523:27-54	25	96.3	27	54	27	rs10162523
chrY	59140975	59140998	seq_b,AX-31429945,Affx-10815215,rs10162523,14:67237137,A,G,rs10162523:31-54	23	100.0	31	54	23	rs10162523
chrY	5149236	5149259	seq_b,AX-31429945,Affx-10815215,rs10162523,14:67237137,A,G,rs10162523:31-54	23	100.0	31	54	23	rs10162523
chrY	21743464	21743497	seq_b,AX-31429945,Affx-10815215,rs10162523,14:67237137,A,G,rs10162523:17-50	23	84.9	17	50	33	rs10162523
chrY	15919693	15919717	seq_b,AX-31429945,Affx-10815215,rs10162523,14:67237137,A,G,rs10162523:26-50	22	95.9	26	50	24	rs10162523
chrX	88967616	88967668	seq_b,AX-31429945,Affx-10815215,rs10162523,14:67237137,A,G,rs10162523:17-71	37	80.4	17	71	54	rs10162523
chrX	92867704	92867745	seq_b,AX-31429945,Affx-10815215,rs10162523,14:67237137,A,G,rs10162523:13-54	35	92.7	13	54	41	rs10162523
chrX	11604366	11604403	seq_b,AX-31429945,Affx-10815215,rs10162523,14:67237137,A,G,rs10162523:17-54	31	91.9	17	54	37	rs10162523
chrX	34770427	34770462	seq_b,AX-31429945,Affx-10815215,rs10162523,14:67237137,A,G,rs10162523:19-54	31	94.3	19	54	35	rs10162523
chrX	35747290	35747327	seq_b,AX-31429945,Affx-10815215,rs10162523,14:67237137,A,G,rs10162523:17-54	31	91.9	17	54	37	rs10162523
chrX	62816980	62817017	seq_b,AX-31429945,Affx-10815215,rs10162523,14:67237137,A,G,rs10162523:17-54	31	91.9	17	54	37	rs10162523
chrX	112328353	112328394	seq_b,AX-31429945,Affx-10815215,rs10162523,14:67237137,A,G,rs10162523:13-54	31	87.9	13	54	41	rs10162523
chrX	119968116	119968157	seq_b,AX-31429945,Affx-10815215,rs10162523,14:67237137,A,G,rs10162523:13-54	31	87.9	13	54	41	rs10162523
chrX	35205410	35205444	seq_b,AX-31429945,Affx-10815215,rs10162523,14:67237137,A,G,rs10162523:19-53	30	94.2	19	53	34	rs10162523
chrX	45960169	45960211	seq_b,AX-31429945,Affx-10815215,rs10162523,14:67237137,A,G,rs10162523:20-71	36	75.7	20	71	51	rs10162523
chrX	63047033	63047070	seq_b,AX-31429945,Affx-10815215,rs10162523,14:67237137,A,G,rs10162523:17-54	29	89.2	17	54	37	rs10162523
chrX	87659424	87659463	seq_b,AX-31429945,Affx-10815215,rs10162523,14:67237137,A,G,rs10162523:15-54	29	87.2	15	54	39	rs10162523
chrX	26546537	26546564	seq_b,AX-31429945,Affx-10815215,rs10162523,14:67237137,A,G,rs10162523:27-54	27	100.0	27	54	27	rs10162523
chrX	29071769	29071796	seq_b,AX-31429945,Affx-10815215,rs10162523,14:67237137,A,G,rs10162523:27-54	27	100.0	27	54	27	rs10162523
chrX	45277131	45277158	seq_b,AX-31429945,Affx-10815215,rs10162523,14:67237137,A,G,rs10162523:27-54	27	100.0	27	54	27	rs10162523
chrX	80895786	80895813	seq_b,AX-31429945,Affx-10815215,rs10162523,14:67237137,A,G,rs10162523:26-53	27	100.0	26	53	27	rs10162523
chrY	28406407	28406434	seq_b,AX-31429945,Affx-10815215,rs10162523,14:67237137,A,G,rs10162523:27-54	25	96.3	27	54	27	rs10162523
chrY	19660414	19660441	seq_b,AX-31429945,Affx-10815215,rs10162523,14:67237137,A,G,rs10162523:27-54	25	96.3	27	54	27	rs10162523
chrY	21601877	21601900	seq_b,AX-31429945,Affx-10815215,rs10162523,14:67237137,A,G,rs10162523:31-54	23	100.0	31	54	23	rs10162523
chrY	8066542	8066566	seq_b,AX-31429945,Affx-10815215,rs10162523,14:67237137,A,G,rs10162523:26-50	22	95.9	26	50	24	rs10162523
chrY	8111627	8111649	seq_b,AX-31429945,Affx-10815215,rs10162523,14:67237137,A,G,rs10162523:31-53	22	100.0	31	53	22	rs10162523
chrX	84050746	84050783	seq_b,AX-31429945,Affx-10815215,rs10162523,14:67237137,A,G,rs10162523:17-54	33	94.6	17	54	37	rs10162523
chrX	90667859	90667903	seq_b,AX-31429945,Affx-10815215,rs10162523,14:67237137,A,G,rs10162523:19-66	38	81.9	19	66	47	rs10162523
chrX	101890345	101890387	seq_b,AX-31429945,Affx-10815215,rs10162523,14:67237137,A,G,rs10162523:27-71	35	85.4	27	71	44	rs10162523
chrX	45078978	45079020	seq_b,AX-31429945,Affx-10815215,rs10162523,14:67237137,A,G,rs10162523:26-71	36	83.0	26	71	45	rs10162523
chrX	82682132	82682171	seq_b,AX-31429945,Affx-10815215,rs10162523,14:67237137,A,G,rs10162523:13-52	31	89.8	13	52	39	rs10162523
chrX	85899970	85900007	seq_b,AX-31429945,Affx-10815215,rs10162523,14:67237137,A,G,rs10162523:17-54	29	89.2	17	54	37	rs10162523
chrX	120858072	120858109	seq_b,AX-31429945,Affx-10815215,rs10162523,14:67237137,A,G,rs10162523:17-54	29	89.2	17	54	37	rs10162523
chrX	139483728	139483765	seq_b,AX-31429945,Affx-10815215,rs10162523,14:67237137,A,G,rs10162523:17-54	29	89.2	17	54	37	rs10162523
chrX	141397149	141397184	seq_b,AX-31429945,Affx-10815215,rs10162523,14:67237137,A,G,rs10162523:17-52	29	91.5	17	52	35	rs10162523
chrX	85891766	85891801	seq_b,AX-31429945,Affx-10815215,rs10162523,14:67237137,A,G,rs10162523:17-52	27	88.6	17	52	35	rs10162523
chrX	113798282	113798309	seq_b,AX-31429945,Affx-10815215,rs10162523,14:67237137,A,G,rs10162523:27-54	27	100.0	27	54	27	rs10162523
chrX	150363558	150363591	seq_b,AX-31429945,Affx-10815215,rs10162523,14:67237137,A,G,rs10162523:17-50	27	91.0	17	50	33	rs10162523
chrX	28956694	28956726	seq_b,AX-31429945,Affx-10815215,rs10162523,14:67237137,A,G,rs10162523:18-50	26	90.7	18	50	32	rs10162523
chrX	62332648	62332676	seq_b,AX-31429945,Affx-10815215,rs10162523,14:67237137,A,G,rs10162523:26-54	26	96.5	26	54	28	rs10162523
chrX	75843327	75843355	seq_b,AX-31429945,Affx-10815215,rs10162523,14:67237137,A,G,rs10162523:26-54	26	96.5	26	54	28	rs10162523
chrX	77618108	77618142	seq_b,AX-31429945,Affx-10815215,rs10162523,14:67237137,A,G,rs10162523:17-51	26	88.3	17	51	34	rs10162523
chrY	6975190	6975261	seq_a,AX-31429975,Affx-10815349,rs45579539,1:46859282,T,C,rs45579539:0-71	59	91.6	0	71	71	rs45579539
chrY	21203568	21203639	seq_a,AX-31429975,Affx-10815349,rs45579539,1:46859282,T,C,rs45579539:0-71	51	86.0	0	71	71	rs45579539
chrY	59200658	59200713	seq_a,AX-31429975,Affx-10815349,rs45579539,1:46859282,T,C,rs45579539:0-55	46	96.1	0	55	55	rs45579539
chrY	1291398	1291433	seq_a,AX-31429975,Affx-10815349,rs45579539,1:46859282,T,C,rs45579539:0-35	31	94.3	0	35	35	rs45579539
chrY	7051766	7051803	seq_a,AX-31429975,Affx-10815349,rs45579539,1:46859282,T,C,rs45579539:0-36	31	94.5	0	36	36	rs45579539
chrY	16475037	16475072	seq_a,AX-31429975,Affx-10815349,rs45579539,1:46859282,T,C,rs45579539:0-35	29	91.5	0	35	35	rs45579539
chrY	14580874	14580908	seq_a,AX-31429975,Affx-10815349,rs45579539,1:46859282,T,C,rs45579539:0-32	31	100.0	0	32	32	rs45579539
chrX	88419486	88419557	seq_a,AX-31429975,Affx-10815349,rs45579539,1:46859282,T,C,rs45579539:0-71	57	90.2	0	71	71	rs45579539
chrX	44853889	44853960	seq_a,AX-31429975,Affx-10815349,rs45579539,1:46859282,T,C,rs45579539:0-71	55	88.8	0	71	71	rs45579539
chrX	44858475	44858546	seq_a,AX-31429975,Affx-10815349,rs45579539,1:46859282,T,C,rs45579539:0-71	55	88.8	0	71	71	rs45579539
chrX	141314121	141314176	seq_a,AX-31429975,Affx-10815349,rs45579539,1:46859282,T,C,rs45579539:0-55	53	98.2	0	55	55	rs45579539
chrX	100063185	100063258	seq_a,AX-31429975,Affx-10815349,rs45579539,1:46859282,T,C,rs45579539:0-71	54	88.8	0	71	71	rs45579539
chrX	77331445	77331492	seq_a,AX-31429975,Affx-10815349,rs45579539,1:46859282,T,C,rs45579539:0-47	45	97.9	0	47	47	rs45579539
chrX	155097652	155097707	seq_a,AX-31429975,Affx-10815349,rs45579539,1:46859282,T,C,rs45579539:0-55	46	96.1	0	55	55	rs45579539
chrX	108485523	108485572	seq_a,AX-31429975,Affx-10815349,rs45579539,1:46859282,T,C,rs45579539:0-47	40	93.7	0	47	47	rs45579539
chrX	65147191	65147227	seq_a,AX-31429975,Affx-10815349,rs45579539,1:46859282,T,C,rs45579539:0-36	34	97.3	0	36	36	rs45579539
chrX	44431767	44431803	seq_a,AX-31429975,Affx-10815349,rs45579539,1:46859282,T,C,rs45579539:0-36	32	94.5	0	36	36	rs45579539
chrX	1341398	1341433	seq_a,AX-31429975,Affx-10815349,rs45579539,1:46859282,T,C,rs45579539:0-35	31	94.3	0	35	35	rs45579539
chrX	44865636	44865671	seq_a,AX-31429975,Affx-10815349,rs45579539,1:46859282,T,C,rs45579539:0-35	29	91.5	0	35	35	rs45579539
chrY	15541829	15541900	seq_a,AX-31429975,Affx-10815349,rs45579539,1:46859282,T,C,rs45579539:0-71	57	90.2	0	71	71	rs45579539
chrY	21207137	21207184	seq_a,AX-31429975,Affx-10815349,rs45579539,1:46859282,T,C,rs45579539:0-47	41	93.7	0	47	47	rs45579539
chrY	6978560	6978591	seq_a,AX-31429975,Affx-10815349,rs45579539,1:46859282,T,C,rs45579539:0-31	27	93.6	0	31	31	rs45579539
chrY	21344302	21344328	seq_a,AX-31429975,Affx-10815349,rs45579539,1:46859282,T,C,rs45579539:0-25	24	100.0	0	25	25	rs45579539
chrY	21614324	21614344	seq_a,AX-31429975,Affx-10815349,rs45579539,1:46859282,T,C,rs45579539:0-20	20	100.0	0	20	20	rs45579539
chrX	122984128	122984199	seq_a,AX-31429975,Affx-10815349,rs45579539,1:46859282,T,C,rs45579539:0-71	59	91.6	0	71	71	rs45579539
chrX	140249800	140250186	seq_a,AX-31429975,Affx-10815349,rs45579539,1:46859282,T,C,rs45579539:0-71	62	94.4	0	71	71	rs45579539
chrX	46133422	46133493	seq_a,AX-31429975,Affx-10815349,rs45579539,1:46859282,T,C,rs45579539:0-71	57	90.2	0	71	71	rs45579539
chrX	53548262	53548333	seq_a,AX-31429975,Affx-10815349,rs45579539,1:46859282,T,C,rs45579539:0-71	57	90.2	0	71	71	rs45579539
chrX	145059124	145059195	seq_a,AX-31429975,Affx-10815349,rs45579539,1:46859282,T,C,rs45579539:0-71	57	90.2	0	71	71	rs45579539
chrX	37337936	37338007	seq_a,AX-31429975,Affx-10815349,rs45579539,1:46859282,T,C,rs45579539:0-71	55	88.8	0	71	71	rs45579539
chrX	123537879	123537950	seq_a,AX-31429975,Affx-10815349,rs45579539,1:46859282,T,C,rs45579539:0-71	55	88.8	0	71	71	rs45579539
chrX	130859467	130859538	seq_a,AX-31429975,Affx-10815349,rs45579539,1:46859282,T,C,rs45579539:0-71	56	91.2	0	71	71	rs45579539
chrX	138939855	138939928	seq_a,AX-31429975,Affx-10815349,rs45579539,1:46859282,T,C,rs45579539:0-71	52	87.4	0	71	71	rs45579539
chrX	123282454	123282509	seq_a,AX-31429975,Affx-10815349,rs45579539,1:46859282,T,C,rs45579539:0-55	45	91.0	0	55	55	rs45579539
chrX	37343991	37344027	seq_a,AX-31429975,Affx-10815349,rs45579539,1:46859282,T,C,rs45579539:0-36	34	97.3	0	36	36	rs45579539
chrX	132688887	132688925	seq_a,AX-31429975,Affx-10815349,rs45579539,1:46859282,T,C,rs45579539:0-36	35	100.0	0	36	36	rs45579539
chrX	82011719	82011755	seq_a,AX-31429975,Affx-10815349,rs45579539,1:46859282,T,C,rs45579539:0-36	32	94.5	0	36	36	rs45579539
chrX	118991245	118991284	seq_a,AX-31429975,Affx-10815349,rs45579539,1:46859282,T,C,rs45579539:0-37	32	94.6	0	37	37	rs45579539
chrX	123279780	123279813	seq_a,AX-31429975,Affx-10815349,rs45579539,1:46859282,T,C,rs45579539:1-34	29	94.0	1	34	33	rs45579539
chrX	148478044	148478067	seq_a,AX-31429975,Affx-10815349,rs45579539,1:46859282,T,C,rs45579539:1-24	23	100.0	1	24	23	rs45579539
chrY	16475037	16475104	seq_b,AX-31429975,Affx-10815349,rs45579539,1:46859282,T,C,rs45579539:0-69	48	81.9	0	69	69	rs45579539
chrY	59200658	59200713	seq_b,AX-31429975,Affx-10815349,rs45579539,1:46859282,T,C,rs45579539:0-55	48	96.3	0	55	55	rs45579539
chrY	1291398	1291434	seq_b,AX-31429975,Affx-10815349,rs45579539,1:46859282,T,C,rs45579539:0-36	32	94.5	0	36	36	rs45579539
chrY	21203568	21203603	seq_b,AX-31429975,Affx-10815349,rs45579539,1:46859282,T,C,rs45579539:0-35	31	94.3	0	35	35	rs45579539
chrY	7051766	7051807	seq_b,AX-31429975,Affx-10815349,rs45579539,1:46859282,T,C,rs45579539:0-39	33	94.9	0	39	39	rs45579539
chrY	6975190	6975225	seq_b,AX-31429975,Affx-10815349,rs45579539,1:46859282,T,C,rs45579539:0-35	31	94.3	0	35	35	rs45579539
chrY	14580874	14580908	seq_b,AX-31429975,Affx-10815349,rs45579539,1:46859282,T,C,rs45579539:0-32	31	100.0	0	32	32	rs45579539
chrX	88419486	88419557	seq_b,AX-31429975,Affx-10815349,rs45579539,1:46859282,T,C,rs45579539:0-71	55	88.8	0	71	71	rs45579539
chrX	100063185	100063258	seq_b,AX-31429975,Affx-10815349,rs45579539,1:46859282,T,C,rs45579539:0-71	56	90.2	0	71	71	rs45579539
chrX	141314121	141314176	seq_b,AX-31429975,Affx-10815349,rs45579539,1:46859282,T,C,rs45579539:0-55	51	96.4	0	55	55	rs45579539
chrX	155097652	155097707	seq_b,AX-31429975,Affx-10815349,rs45579539,1:46859282,T,C,rs45579539:0-55	48	96.3	0	55	55	rs45579539
chrX	77331445	77331492	seq_b,AX-31429975,Affx-10815349,rs45579539,1:46859282,T,C,rs45579539:0-47	43	95.8	0	47	47	rs45579539
chrX	44865636	44865705	seq_b,AX-31429975,Affx-10815349,rs45579539,1:46859282,T,C,rs45579539:0-71	48	85.0	0	71	71	rs45579539
chrX	65147191	65147226	seq_b,AX-31429975,Affx-10815349,rs45579539,1:46859282,T,C,rs45579539:0-35	33	97.2	0	35	35	rs45579539
chrX	1341398	1341434	seq_b,AX-31429975,Affx-10815349,rs45579539,1:46859282,T,C,rs45579539:0-36	32	94.5	0	36	36	rs45579539
chrX	44431767	44431802	seq_b,AX-31429975,Affx-10815349,rs45579539,1:46859282,T,C,rs45579539:0-35	31	94.3	0	35	35	rs45579539
chrX	44853889	44853924	seq_b,AX-31429975,Affx-10815349,rs45579539,1:46859282,T,C,rs45579539:0-35	29	91.5	0	35	35	rs45579539
chrY	15541829	15541900	seq_b,AX-31429975,Affx-10815349,rs45579539,1:46859282,T,C,rs45579539:0-71	59	91.6	0	71	71	rs45579539
chrY	21207137	21207184	seq_b,AX-31429975,Affx-10815349,rs45579539,1:46859282,T,C,rs45579539:0-47	39	91.5	0	47	47	rs45579539
chrY	6978560	6978591	seq_b,AX-31429975,Affx-10815349,rs45579539,1:46859282,T,C,rs45579539:0-31	27	93.6	0	31	31	rs45579539
chrY	21344302	21344328	seq_b,AX-31429975,Affx-10815349,rs45579539,1:46859282,T,C,rs45579539:0-25	24	100.0	0	25	25	rs45579539
chrY	14019127	14019177	seq_b,AX-31429975,Affx-10815349,rs45579539,1:46859282,T,C,rs45579539:1-47	28	88.9	1	47	46	rs45579539
chrY	21614324	21614344	seq_b,AX-31429975,Affx-10815349,rs45579539,1:46859282,T,C,rs45579539:0-20	20	100.0	0	20	20	rs45579539
chrX	140249800	140250186	seq_b,AX-31429975,Affx-10815349,rs45579539,1:46859282,T,C,rs45579539:0-71	64	95.8	0	71	71	rs45579539
chrX	122984128	122984199	seq_b,AX-31429975,Affx-10815349,rs45579539,1:46859282,T,C,rs45579539:0-71	57	90.2	0	71	71	rs45579539
chrX	123537879	123537950	seq_b,AX-31429975,Affx-10815349,rs45579539,1:46859282,T,C,rs45579539:0-71	53	87.4	0	71	71	rs45579539
chrX	130859467	130859538	seq_b,AX-31429975,Affx-10815349,rs45579539,1:46859282,T,C,rs45579539:0-71	54	91.0	0	71	71	rs45579539
chrX	37343992	37344027	seq_b,AX-31429975,Affx-10815349,rs45579539,1:46859282,T,C,rs45579539:0-35	33	97.2	0	35	35	rs45579539
chrX	46133458	46133493	seq_b,AX-31429975,Affx-10815349,rs45579539,1:46859282,T,C,rs45579539:0-35	33	97.2	0	35	35	rs45579539
chrX	53548298	53548333	seq_b,AX-31429975,Affx-10815349,rs45579539,1:46859282,T,C,rs45579539:0-35	33	97.2	0	35	35	rs45579539
chrX	145059160	145059195	seq_b,AX-31429975,Affx-10815349,rs45579539,1:46859282,T,C,rs45579539:0-35	33	97.2	0	35	35	rs45579539
chrX	132688888	132688925	seq_b,AX-31429975,Affx-10815349,rs45579539,1:46859282,T,C,rs45579539:0-35	34	100.0	0	35	35	rs45579539
chrX	82011720	82011755	seq_b,AX-31429975,Affx-10815349,rs45579539,1:46859282,T,C,rs45579539:0-35	31	94.3	0	35	35	rs45579539
chrX	37337972	37338007	seq_b,AX-31429975,Affx-10815349,rs45579539,1:46859282,T,C,rs45579539:0-35	31	94.3	0	35	35	rs45579539
chrX	123279780	123279813	seq_b,AX-31429975,Affx-10815349,rs45579539,1:46859282,T,C,rs45579539:1-34	29	94.0	1	34	33	rs45579539
chrX	118991247	118991284	seq_b,AX-31429975,Affx-10815349,rs45579539,1:46859282,T,C,rs45579539:0-35	30	94.3	0	35	35	rs45579539
chrX	148478044	148478067	seq_b,AX-31429975,Affx-10815349,rs45579539,1:46859282,T,C,rs45579539:1-24	23	100.0	1	24	23	rs45579539
chrY	5678739	5678810	seq_a,AX-31430051,Affx-10815621,rs117544767,14:67272570,A,G,rs117544767:0-71	45	81.7	0	71	71	rs117544767
chrY	5925661	5925693	seq_a,AX-31430051,Affx-10815621,rs117544767,14:67272570,A,G,rs117544767:3-35	32	100.0	3	35	32	rs117544767
chrY	4947265	4947296	seq_a,AX-31430051,Affx-10815621,rs117544767,14:67272570,A,G,rs117544767:0-31	29	96.8	0	31	31	rs117544767
chrY	3682020	3682048	seq_a,AX-31430051,Affx-10815621,rs117544767,14:67272570,A,G,rs117544767:3-31	28	100.0	3	31	28	rs117544767
chrY	23456389	23456416	seq_a,AX-31430051,Affx-10815621,rs117544767,14:67272570,A,G,rs117544767:4-31	25	96.3	4	31	27	rs117544767
chrY	3087440	3087464	seq_a,AX-31430051,Affx-10815621,rs117544767,14:67272570,A,G,rs117544767:7-31	24	100.0	7	31	24	rs117544767
chrY	3010352	3010375	seq_a,AX-31430051,Affx-10815621,rs117544767,14:67272570,A,G,rs117544767:12-35	23	100.0	12	35	23	rs117544767
chrY	4784733	4784756	seq_a,AX-31430051,Affx-10815621,rs117544767,14:67272570,A,G,rs117544767:6-29	23	100.0	6	29	23	rs117544767
chrX	88818348	88818412	seq_a,AX-31430051,Affx-10815621,rs117544767,14:67272570,A,G,rs117544767:7-71	46	86.0	7	71	64	rs117544767
chrX	91948914	91948984	seq_a,AX-31430051,Affx-10815621,rs117544767,14:67272570,A,G,rs117544767:0-70	44	81.5	0	70	70	rs117544767
chrX	121066243	121066285	seq_a,AX-31430051,Affx-10815621,rs117544767,14:67272570,A,G,rs117544767:0-42	36	92.9	0	42	42	rs117544767
chrX	104007124	104007161	seq_a,AX-31430051,Affx-10815621,rs117544767,14:67272570,A,G,rs117544767:0-37	33	94.6	0	37	37	rs117544767
chrX	92196801	92196833	seq_a,AX-31430051,Affx-10815621,rs117544767,14:67272570,A,G,rs117544767:3-35	32	100.0	3	35	32	rs117544767
chrX	121890073	121890109	seq_a,AX-31430051,Affx-10815621,rs117544767,14:67272570,A,G,rs117544767:0-36	32	94.5	0	36	36	rs117544767
chrX	144390819	144390859	seq_a,AX-31430051,Affx-10815621,rs117544767,14:67272570,A,G,rs117544767:0-40	32	90.0	0	40	40	rs117544767
chrX	34588309	34588340	seq_a,AX-31430051,Affx-10815621,rs117544767,14:67272570,A,G,rs117544767:0-31	31	100.0	0	31	31	rs117544767
chrX	145828177	145828208	seq_a,AX-31430051,Affx-10815621,rs117544767,14:67272570,A,G,rs117544767:0-31	31	100.0	0	31	31	rs117544767
chrX	13080172	13080203	seq_a,AX-31430051,Affx-10815621,rs117544767,14:67272570,A,G,rs117544767:0-31	29	96.8	0	31	31	rs117544767
chrX	15918891	15918922	seq_a,AX-31430051,Affx-10815621,rs117544767,14:67272570,A,G,rs117544767:0-31	29	96.8	0	31	31	rs117544767
chrX	25559935	25559966	seq_a,AX-31430051,Affx-10815621,rs117544767,14:67272570,A,G,rs117544767:0-31	29	96.8	0	31	31	rs117544767
chrX	33970886	33970917	seq_a,AX-31430051,Affx-10815621,rs117544767,14:67272570,A,G,rs117544767:0-31	29	96.8	0	31	31	rs117544767
chrX	35226987	35227018	seq_a,AX-31430051,Affx-10815621,rs117544767,14:67272570,A,G,rs117544767:0-31	29	96.8	0	31	31	rs117544767
chrX	68794904	68794935	seq_a,AX-31430051,Affx-10815621,rs117544767,14:67272570,A,G,rs117544767:0-31	29	96.8	0	31	31	rs117544767
chrX	77643886	77643917	seq_a,AX-31430051,Affx-10815621,rs117544767,14:67272570,A,G,rs117544767:0-31	29	96.8	0	31	31	rs117544767
chrY	5587853	5587888	seq_a,AX-31430051,Affx-10815621,rs117544767,14:67272570,A,G,rs117544767:0-35	33	97.2	0	35	35	rs117544767
chrY	59175839	59175866	seq_a,AX-31430051,Affx-10815621,rs117544767,14:67272570,A,G,rs117544767:4-31	27	100.0	4	31	27	rs117544767
chrY	22614864	22614895	seq_a,AX-31430051,Affx-10815621,rs117544767,14:67272570,A,G,rs117544767:0-31	27	93.6	0	31	31	rs117544767
chrY	4184620	4184651	seq_a,AX-31430051,Affx-10815621,rs117544767,14:67272570,A,G,rs117544767:0-31	27	93.6	0	31	31	rs117544767
chrY	21401898	21401929	seq_a,AX-31430051,Affx-10815621,rs117544767,14:67272570,A,G,rs117544767:0-31	25	90.4	0	31	31	rs117544767
chrY	4753715	4753746	seq_a,AX-31430051,Affx-10815621,rs117544767,14:67272570,A,G,rs117544767:0-31	25	90.4	0	31	31	rs117544767
chrY	17741145	17741176	seq_a,AX-31430051,Affx-10815621,rs117544767,14:67272570,A,G,rs117544767:13-44	25	90.4	13	44	31	rs117544767
chrY	16241329	16241357	seq_a,AX-31430051,Affx-10815621,rs117544767,14:67272570,A,G,rs117544767:3-31	24	92.9	3	31	28	rs117544767
chrX	111818284	111818355	seq_a,AX-31430051,Affx-10815621,rs117544767,14:67272570,A,G,rs117544767:0-71	49	84.6	0	71	71	rs117544767
chrX	105350396	105350467	seq_a,AX-31430051,Affx-10815621,rs117544767,14:67272570,A,G,rs117544767:0-71	47	83.1	0	71	71	rs117544767
chrX	33523942	33524008	seq_a,AX-31430051,Affx-10815621,rs117544767,14:67272570,A,G,rs117544767:5-71	44	83.4	5	71	66	rs117544767
chrX	30398189	30398260	seq_a,AX-31430051,Affx-10815621,rs117544767,14:67272570,A,G,rs117544767:0-71	41	78.9	0	71	71	rs117544767
chrX	124734572	124734640	seq_a,AX-31430051,Affx-10815621,rs117544767,14:67272570,A,G,rs117544767:3-71	40	79.5	3	71	68	rs117544767
chrX	93945640	93945681	seq_a,AX-31430051,Affx-10815621,rs117544767,14:67272570,A,G,rs117544767:0-41	35	92.7	0	41	41	rs117544767
chrX	91855759	91855794	seq_a,AX-31430051,Affx-10815621,rs117544767,14:67272570,A,G,rs117544767:0-35	33	97.2	0	35	35	rs117544767
chrX	32283662	32283706	seq_a,AX-31430051,Affx-10815621,rs117544767,14:67272570,A,G,rs117544767:0-44	32	86.4	0	44	44	rs117544767
chrX	96998611	96998647	seq_a,AX-31430051,Affx-10815621,rs117544767,14:67272570,A,G,rs117544767:0-36	32	94.5	0	36	36	rs117544767
chrX	63134200	63134259	seq_a,AX-31430051,Affx-10815621,rs117544767,14:67272570,A,G,rs117544767:7-71	38	85.0	7	71	64	rs117544767
chrX	69807635	69807666	seq_a,AX-31430051,Affx-10815621,rs117544767,14:67272570,A,G,rs117544767:0-31	31	100.0	0	31	31	rs117544767
chrX	127428523	127428554	seq_a,AX-31430051,Affx-10815621,rs117544767,14:67272570,A,G,rs117544767:0-31	31	100.0	0	31	31	rs117544767
chrX	63216769	63216805	seq_a,AX-31430051,Affx-10815621,rs117544767,14:67272570,A,G,rs117544767:0-36	30	91.7	0	36	36	rs117544767
chrX	79370651	79370687	seq_a,AX-31430051,Affx-10815621,rs117544767,14:67272570,A,G,rs117544767:0-36	30	91.7	0	36	36	rs117544767
chrX	15102930	15102961	seq_a,AX-31430051,Affx-10815621,rs117544767,14:67272570,A,G,rs117544767:0-31	29	96.8	0	31	31	rs117544767
chrX	72468290	72468321	seq_a,AX-31430051,Affx-10815621,rs117544767,14:67272570,A,G,rs117544767:0-31	29	96.8	0	31	31	rs117544767
chrY	5678739	5678810	seq_b,AX-31430051,Affx-10815621,rs117544767,14:67272570,A,G,rs117544767:0-71	47	83.1	0	71	71	rs117544767
chrY	3087440	3087504	seq_b,AX-31430051,Affx-10815621,rs117544767,14:67272570,A,G,rs117544767:7-71	46	86.0	7	71	64	rs117544767
chrY	3682020	3682057	seq_b,AX-31430051,Affx-10815621,rs117544767,14:67272570,A,G,rs117544767:3-40	35	97.3	3	40	37	rs117544767
chrY	4947265	4947304	seq_b,AX-31430051,Affx-10815621,rs117544767,14:67272570,A,G,rs117544767:0-39	35	94.9	0	39	39	rs117544767
chrY	5925661	5925694	seq_b,AX-31430051,Affx-10815621,rs117544767,14:67272570,A,G,rs117544767:3-36	33	100.0	3	36	33	rs117544767
chrY	8692908	8692941	seq_b,AX-31430051,Affx-10815621,rs117544767,14:67272570,A,G,rs117544767:11-44	31	97.0	11	44	33	rs117544767
chrY	23456389	23456421	seq_b,AX-31430051,Affx-10815621,rs117544767,14:67272570,A,G,rs117544767:4-36	28	93.8	4	36	32	rs117544767
chrY	3010352	3010376	seq_b,AX-31430051,Affx-10815621,rs117544767,14:67272570,A,G,rs117544767:12-36	24	100.0	12	36	24	rs117544767
chrY	4784733	4784756	seq_b,AX-31430051,Affx-10815621,rs117544767,14:67272570,A,G,rs117544767:6-29	23	100.0	6	29	23	rs117544767
chrX	88818348	88818412	seq_b,AX-31430051,Affx-10815621,rs117544767,14:67272570,A,G,rs117544767:7-71	48	87.5	7	71	64	rs117544767
chrX	66220287	66220352	seq_b,AX-31430051,Affx-10815621,rs117544767,14:67272570,A,G,rs117544767:5-70	47	86.2	5	70	65	rs117544767
chrX	91948914	91948984	seq_b,AX-31430051,Affx-10815621,rs117544767,14:67272570,A,G,rs117544767:0-70	46	82.9	0	70	70	rs117544767
chrX	126972086	126972157	seq_b,AX-31430051,Affx-10815621,rs117544767,14:67272570,A,G,rs117544767:0-71	45	81.7	0	71	71	rs117544767
chrX	130053315	130053379	seq_b,AX-31430051,Affx-10815621,rs117544767,14:67272570,A,G,rs117544767:6-70	44	84.4	6	70	64	rs117544767
chrX	34588309	34588350	seq_b,AX-31430051,Affx-10815621,rs117544767,14:67272570,A,G,rs117544767:0-41	39	97.6	0	41	41	rs117544767
chrX	121066243	121066285	seq_b,AX-31430051,Affx-10815621,rs117544767,14:67272570,A,G,rs117544767:0-42	38	95.3	0	42	42	rs117544767
chrX	13080172	13080213	seq_b,AX-31430051,Affx-10815621,rs117544767,14:67272570,A,G,rs117544767:0-41	37	95.2	0	41	41	rs117544767
chrX	15918891	15918931	seq_b,AX-31430051,Affx-10815621,rs117544767,14:67272570,A,G,rs117544767:0-40	36	95.0	0	40	40	rs117544767
chrX	78881819	78881859	seq_b,AX-31430051,Affx-10815621,rs117544767,14:67272570,A,G,rs117544767:0-40	36	95.0	0	40	40	rs117544767
chrX	83529078	83529122	seq_b,AX-31430051,Affx-10815621,rs117544767,14:67272570,A,G,rs117544767:0-44	36	91.0	0	44	44	rs117544767
chrX	154539856	154539896	seq_b,AX-31430051,Affx-10815621,rs117544767,14:67272570,A,G,rs117544767:0-40	36	95.0	0	40	40	rs117544767
chrX	75415197	75415234	seq_b,AX-31430051,Affx-10815621,rs117544767,14:67272570,A,G,rs117544767:4-41	35	97.3	4	41	37	rs117544767
chrX	89499674	89499711	seq_b,AX-31430051,Affx-10815621,rs117544767,14:67272570,A,G,rs117544767:3-40	35	97.3	3	40	37	rs117544767
chrX	77643886	77643924	seq_b,AX-31430051,Affx-10815621,rs117544767,14:67272570,A,G,rs117544767:0-38	34	94.8	0	38	38	rs117544767
chrX	81774030	81774070	seq_b,AX-31430051,Affx-10815621,rs117544767,14:67272570,A,G,rs117544767:0-40	34	92.5	0	40	40	rs117544767
chrY	59175799	59175866	seq_b,AX-31430051,Affx-10815621,rs117544767,14:67272570,A,G,rs117544767:4-71	49	86.6	4	71	67	rs117544767
chrY	5587852	5587888	seq_b,AX-31430051,Affx-10815621,rs117544767,14:67272570,A,G,rs117544767:0-36	34	97.3	0	36	36	rs117544767
chrY	4184611	4184651	seq_b,AX-31430051,Affx-10815621,rs117544767,14:67272570,A,G,rs117544767:0-40	34	92.5	0	40	40	rs117544767
chrY	22614859	22614895	seq_b,AX-31430051,Affx-10815621,rs117544767,14:67272570,A,G,rs117544767:0-36	30	91.7	0	36	36	rs117544767
chrY	4753709	4753746	seq_b,AX-31430051,Affx-10815621,rs117544767,14:67272570,A,G,rs117544767:0-37	29	89.2	0	37	37	rs117544767
chrY	17741145	17741176	seq_b,AX-31430051,Affx-10815621,rs117544767,14:67272570,A,G,rs117544767:13-44	27	93.6	13	44	31	rs117544767
chrY	21401898	21401929	seq_b,AX-31430051,Affx-10815621,rs117544767,14:67272570,A,G,rs117544767:0-31	25	90.4	0	31	31	rs117544767
chrY	16241329	16241357	seq_b,AX-31430051,Affx-10815621,rs117544767,14:67272570,A,G,rs117544767:3-31	24	92.9	3	31	28	rs117544767
chrY	23356540	23356563	seq_b,AX-31430051,Affx-10815621,rs117544767,14:67272570,A,G,rs117544767:13-36	21	95.7	13	36	23	rs117544767
chrX	111818284	111818355	seq_b,AX-31430051,Affx-10815621,rs117544767,14:67272570,A,G,rs117544767:0-71	51	86.0	0	71	71	rs117544767
chrX	105350396	105350467	seq_b,AX-31430051,Affx-10815621,rs117544767,14:67272570,A,G,rs117544767:0-71	49	84.6	0	71	71	rs117544767
chrX	155072793	155072860	seq_b,AX-31430051,Affx-10815621,rs117544767,14:67272570,A,G,rs117544767:4-71	49	86.6	4	71	67	rs117544767
chrX	33523942	33524008	seq_b,AX-31430051,Affx-10815621,rs117544767,14:67272570,A,G,rs117544767:5-71	46	84.9	5	71	66	rs117544767
chrX	30398189	30398260	seq_b,AX-31430051,Affx-10815621,rs117544767,14:67272570,A,G,rs117544767:0-71	43	80.3	0	71	71	rs117544767
chrX	144169493	144169560	seq_b,AX-31430051,Affx-10815621,rs117544767,14:67272570,A,G,rs117544767:4-71	43	82.1	4	71	67	rs117544767
chrX	124734572	124734640	seq_b,AX-31430051,Affx-10815621,rs117544767,14:67272570,A,G,rs117544767:3-71	42	80.9	3	71	68	rs117544767
chrX	93945640	93945681	seq_b,AX-31430051,Affx-10815621,rs117544767,14:67272570,A,G,rs117544767:0-41	37	95.2	0	41	41	rs117544767
chrX	93590854	93590918	seq_b,AX-31430051,Affx-10815621,rs117544767,14:67272570,A,G,rs117544767:0-64	36	78.2	0	64	64	rs117544767
chrX	72468280	72468321	seq_b,AX-31430051,Affx-10815621,rs117544767,14:67272570,A,G,rs117544767:0-41	35	92.7	0	41	41	rs117544767
chrX	32283662	32283706	seq_b,AX-31430051,Affx-10815621,rs117544767,14:67272570,A,G,rs117544767:0-44	34	88.7	0	44	44	rs117544767
chrX	91855758	91855794	seq_b,AX-31430051,Affx-10815621,rs117544767,14:67272570,A,G,rs117544767:0-36	34	97.3	0	36	36	rs117544767
chrX	127428518	127428554	seq_b,AX-31430051,Affx-10815621,rs117544767,14:67272570,A,G,rs117544767:0-36	34	97.3	0	36	36	rs117544767
chrX	88217564	88217605	seq_b,AX-31430051,Affx-10815621,rs117544767,14:67272570,A,G,rs117544767:0-41	33	90.3	0	41	41	rs117544767
chrX	93501455	93501490	seq_b,AX-31430051,Affx-10815621,rs117544767,14:67272570,A,G,rs117544767:3-38	33	97.2	3	38	35	rs117544767
chrX	94596630	94596667	seq_b,AX-31430051,Affx-10815621,rs117544767,14:67272570,A,G,rs117544767:3-40	33	94.6	3	40	37	rs117544767
chrX	149877745	149877767	seq_a,AX-31430797,Affx-10819654,rs17827890,14:67649003,A,G,rs17827890:14-36	20	95.5	14	36	22	rs17827890
chrY	7100394	7100418	seq_a,AX-31431557,Affx-10822524,rs56264123,14:67899471,A,G,rs56264123:2-27	23	87.5	2	27	25	rs56264123
chrX	134306775	134306806	seq_a,AX-31431557,Affx-10822524,rs56264123,14:67899471,A,G,rs56264123:0-30	29	100.0	0	30	30	rs56264123
chrX	41831398	41831431	seq_a,AX-31431557,Affx-10822524,rs56264123,14:67899471,A,G,rs56264123:1-34	25	87.9	1	34	33	rs56264123
chrX	133991247	133991280	seq_a,AX-31431557,Affx-10822524,rs56264123,14:67899471,A,G,rs56264123:0-33	25	87.9	0	33	33	rs56264123
chrX	3408420	3408444	seq_a,AX-31431557,Affx-10822524,rs56264123,14:67899471,A,G,rs56264123:0-24	22	95.9	0	24	24	rs56264123
chrX	134330297	134330323	seq_a,AX-31431557,Affx-10822524,rs56264123,14:67899471,A,G,rs56264123:9-34	22	95.9	9	34	25	rs56264123
chrX	3668891	3668915	seq_a,AX-31431557,Affx-10822524,rs56264123,14:67899471,A,G,rs56264123:2-27	23	87.5	2	27	25	rs56264123
chrY	7100394	7100418	seq_b,AX-31431557,Affx-10822524,rs56264123,14:67899471,A,G,rs56264123:2-27	23	87.5	2	27	25	rs56264123
chrX	134306775	134306806	seq_b,AX-31431557,Affx-10822524,rs56264123,14:67899471,A,G,rs56264123:0-30	29	100.0	0	30	30	rs56264123
chrX	41831398	41831431	seq_b,AX-31431557,Affx-10822524,rs56264123,14:67899471,A,G,rs56264123:1-34	25	87.9	1	34	33	rs56264123
chrX	133991247	133991280	seq_b,AX-31431557,Affx-10822524,rs56264123,14:67899471,A,G,rs56264123:0-33	25	87.9	0	33	33	rs56264123
chrX	3408420	3408444	seq_b,AX-31431557,Affx-10822524,rs56264123,14:67899471,A,G,rs56264123:0-24	22	95.9	0	24	24	rs56264123
chrX	134330297	134330323	seq_b,AX-31431557,Affx-10822524,rs56264123,14:67899471,A,G,rs56264123:9-34	22	95.9	9	34	25	rs56264123
chrX	3668891	3668915	seq_b,AX-31431557,Affx-10822524,rs56264123,14:67899471,A,G,rs56264123:2-27	23	87.5	2	27	25	rs56264123
chrY	1345532	1345570	seq_a,AX-31431663,Affx-10822892,rs116409848,14:67929357,A,G,rs116409848:5-43	28	86.9	5	43	38	rs116409848
chrY	2596503	2596535	seq_a,AX-31431663,Affx-10822892,rs116409848,14:67929357,A,G,rs116409848:6-38	28	93.8	6	38	32	rs116409848
chrY	2445440	2445470	seq_a,AX-31431663,Affx-10822892,rs116409848,14:67929357,A,G,rs116409848:5-35	26	93.4	5	35	30	rs116409848
chrY	175480	175683	seq_a,AX-31431663,Affx-10822892,rs116409848,14:67929357,A,G,rs116409848:0-31	30	100.0	0	31	31	rs116409848
chrY	528030	528059	seq_a,AX-31431663,Affx-10822892,rs116409848,14:67929357,A,G,rs116409848:5-34	25	93.2	5	34	29	rs116409848
chrY	2668066	2668150	seq_a,AX-31431663,Affx-10822892,rs116409848,14:67929357,A,G,rs116409848:0-28	27	100.0	0	28	28	rs116409848
chrY	1969745	1969769	seq_a,AX-31431663,Affx-10822892,rs116409848,14:67929357,A,G,rs116409848:5-29	24	100.0	5	29	24	rs116409848
chrY	1731864	1731888	seq_a,AX-31431663,Affx-10822892,rs116409848,14:67929357,A,G,rs116409848:5-29	24	100.0	5	29	24	rs116409848
chrX	75396255	75396291	seq_a,AX-31431663,Affx-10822892,rs116409848,14:67929357,A,G,rs116409848:5-41	34	97.3	5	41	36	rs116409848
chrX	149513587	149513621	seq_a,AX-31431663,Affx-10822892,rs116409848,14:67929357,A,G,rs116409848:5-39	34	100.0	5	39	34	rs116409848
chrX	48989723	48989768	seq_a,AX-31431663,Affx-10822892,rs116409848,14:67929357,A,G,rs116409848:6-55	36	81.0	6	55	49	rs116409848
chrX	64905713	64905748	seq_a,AX-31431663,Affx-10822892,rs116409848,14:67929357,A,G,rs116409848:6-40	33	100.0	6	40	34	rs116409848
chrX	117982444	117982664	seq_a,AX-31431663,Affx-10822892,rs116409848,14:67929357,A,G,rs116409848:0-39	36	97.5	0	39	39	rs116409848
chrX	9423978	9424058	seq_a,AX-31431663,Affx-10822892,rs116409848,14:67929357,A,G,rs116409848:0-39	34	94.9	0	39	39	rs116409848
chrX	8131387	8131421	seq_a,AX-31431663,Affx-10822892,rs116409848,14:67929357,A,G,rs116409848:5-39	30	94.2	5	39	34	rs116409848
chrX	103447299	103447333	seq_a,AX-31431663,Affx-10822892,rs116409848,14:67929357,A,G,rs116409848:5-39	30	94.2	5	39	34	rs116409848
chrX	48928342	48928375	seq_a,AX-31431663,Affx-10822892,rs116409848,14:67929357,A,G,rs116409848:5-38	29	94.0	5	38	33	rs116409848
chrX	117611025	117611054	seq_a,AX-31431663,Affx-10822892,rs116409848,14:67929357,A,G,rs116409848:5-34	29	100.0	5	34	29	rs116409848
chrX	133477095	133477130	seq_a,AX-31431663,Affx-10822892,rs116409848,14:67929357,A,G,rs116409848:5-40	29	91.5	5	40	35	rs116409848
chrX	1395532	1395570	seq_a,AX-31431663,Affx-10822892,rs116409848,14:67929357,A,G,rs116409848:5-43	28	86.9	5	43	38	rs116409848
chrX	2646503	2646535	seq_a,AX-31431663,Affx-10822892,rs116409848,14:67929357,A,G,rs116409848:6-38	28	93.8	6	38	32	rs116409848
chrX	69621193	69621227	seq_a,AX-31431663,Affx-10822892,rs116409848,14:67929357,A,G,rs116409848:5-39	28	91.2	5	39	34	rs116409848
chrX	70619055	70619085	seq_a,AX-31431663,Affx-10822892,rs116409848,14:67929357,A,G,rs116409848:5-35	28	96.7	5	35	30	rs116409848
chrX	126523602	126523818	seq_a,AX-31431663,Affx-10822892,rs116409848,14:67929357,A,G,rs116409848:0-35	32	97.2	0	35	35	rs116409848
chrY	1654002	1654032	seq_a,AX-31431663,Affx-10822892,rs116409848,14:67929357,A,G,rs116409848:5-35	28	96.7	5	35	30	rs116409848
chrY	1204994	1205024	seq_a,AX-31431663,Affx-10822892,rs116409848,14:67929357,A,G,rs116409848:5-35	28	96.7	5	35	30	rs116409848
chrY	374175	374202	seq_a,AX-31431663,Affx-10822892,rs116409848,14:67929357,A,G,rs116409848:5-32	27	100.0	5	32	27	rs116409848
chrY	364738	365039	seq_a,AX-31431663,Affx-10822892,rs116409848,14:67929357,A,G,rs116409848:0-28	27	100.0	0	28	28	rs116409848
chrY	22903500	22903523	seq_a,AX-31431663,Affx-10822892,rs116409848,14:67929357,A,G,rs116409848:6-29	23	100.0	6	29	23	rs116409848
chrY	26366289	26366655	seq_a,AX-31431663,Affx-10822892,rs116409848,14:67929357,A,G,rs116409848:0-25	24	100.0	0	25	25	rs116409848
chrX	46836466	46836502	seq_a,AX-31431663,Affx-10822892,rs116409848,14:67929357,A,G,rs116409848:5-41	34	97.3	5	41	36	rs116409848
chrX	48524100	48524134	seq_a,AX-31431663,Affx-10822892,rs116409848,14:67929357,A,G,rs116409848:5-39	32	97.1	5	39	34	rs116409848
chrX	102349537	102349571	seq_a,AX-31431663,Affx-10822892,rs116409848,14:67929357,A,G,rs116409848:5-39	32	97.1	5	39	34	rs116409848
chrX	21503970	21504009	seq_a,AX-31431663,Affx-10822892,rs116409848,14:67929357,A,G,rs116409848:0-39	31	89.8	0	39	39	rs116409848
chrX	18457670	18457709	seq_a,AX-31431663,Affx-10822892,rs116409848,14:67929357,A,G,rs116409848:5-46	34	88.9	5	46	41	rs116409848
chrX	46239334	46239368	seq_a,AX-31431663,Affx-10822892,rs116409848,14:67929357,A,G,rs116409848:5-39	30	94.2	5	39	34	rs116409848
chrX	118562135	118562169	seq_a,AX-31431663,Affx-10822892,rs116409848,14:67929357,A,G,rs116409848:5-39	30	94.2	5	39	34	rs116409848
chrX	122832027	122832246	seq_a,AX-31431663,Affx-10822892,rs116409848,14:67929357,A,G,rs116409848:0-39	34	94.9	0	39	39	rs116409848
chrX	5604486	5604517	seq_a,AX-31431663,Affx-10822892,rs116409848,14:67929357,A,G,rs116409848:0-31	29	96.8	0	31	31	rs116409848
chrX	32601330	32601363	seq_a,AX-31431663,Affx-10822892,rs116409848,14:67929357,A,G,rs116409848:6-39	29	94.0	6	39	33	rs116409848
chrX	1254994	1255024	seq_a,AX-31431663,Affx-10822892,rs116409848,14:67929357,A,G,rs116409848:5-35	28	96.7	5	35	30	rs116409848
chrX	1704002	1704032	seq_a,AX-31431663,Affx-10822892,rs116409848,14:67929357,A,G,rs116409848:5-35	28	96.7	5	35	30	rs116409848
chrX	24206008	24206042	seq_a,AX-31431663,Affx-10822892,rs116409848,14:67929357,A,G,rs116409848:5-39	28	91.2	5	39	34	rs116409848
chrX	118226442	118226476	seq_a,AX-31431663,Affx-10822892,rs116409848,14:67929357,A,G,rs116409848:5-39	28	91.2	5	39	34	rs116409848
chrX	424175	424202	seq_a,AX-31431663,Affx-10822892,rs116409848,14:67929357,A,G,rs116409848:5-32	27	100.0	5	32	27	rs116409848
chrX	29192913	29193129	seq_a,AX-31431663,Affx-10822892,rs116409848,14:67929357,A,G,rs116409848:0-34	31	97.1	0	34	34	rs116409848
chrY	175480	175689	seq_b,AX-31431663,Affx-10822892,rs116409848,14:67929357,A,G,rs116409848:0-37	34	97.3	0	37	37	rs116409848
chrY	1731864	1731898	seq_b,AX-31431663,Affx-10822892,rs116409848,14:67929357,A,G,rs116409848:5-39	30	94.2	5	39	34	rs116409848
chrY	2445440	2445472	seq_b,AX-31431663,Affx-10822892,rs116409848,14:67929357,A,G,rs116409848:5-37	28	93.8	5	37	32	rs116409848
chrY	528030	528059	seq_b,AX-31431663,Affx-10822892,rs116409848,14:67929357,A,G,rs116409848:5-34	25	93.2	5	34	29	rs116409848
chrY	2668066	2668150	seq_b,AX-31431663,Affx-10822892,rs116409848,14:67929357,A,G,rs116409848:0-28	27	100.0	0	28	28	rs116409848
chrY	1969745	1969769	seq_b,AX-31431663,Affx-10822892,rs116409848,14:67929357,A,G,rs116409848:5-29	24	100.0	5	29	24	rs116409848
chrY	2596503	2596526	seq_b,AX-31431663,Affx-10822892,rs116409848,14:67929357,A,G,rs116409848:6-29	23	100.0	6	29	23	rs116409848
chrY	1345532	1345553	seq_b,AX-31431663,Affx-10822892,rs116409848,14:67929357,A,G,rs116409848:5-26	21	100.0	5	26	21	rs116409848
chrX	117611025	117611059	seq_b,AX-31431663,Affx-10822892,rs116409848,14:67929357,A,G,rs116409848:5-39	32	97.1	5	39	34	rs116409848
chrX	126523602	126523822	seq_b,AX-31431663,Affx-10822892,rs116409848,14:67929357,A,G,rs116409848:0-39	36	97.5	0	39	39	rs116409848
chrX	47054915	47054950	seq_b,AX-31431663,Affx-10822892,rs116409848,14:67929357,A,G,rs116409848:5-40	31	94.3	5	40	35	rs116409848
chrX	55951560	55951593	seq_b,AX-31431663,Affx-10822892,rs116409848,14:67929357,A,G,rs116409848:6-39	31	97.0	6	39	33	rs116409848
chrX	70619055	70619088	seq_b,AX-31431663,Affx-10822892,rs116409848,14:67929357,A,G,rs116409848:5-38	31	97.0	5	38	33	rs116409848
chrX	225480	225689	seq_b,AX-31431663,Affx-10822892,rs116409848,14:67929357,A,G,rs116409848:0-37	34	97.3	0	37	37	rs116409848
chrX	1781864	1781898	seq_b,AX-31431663,Affx-10822892,rs116409848,14:67929357,A,G,rs116409848:5-39	30	94.2	5	39	34	rs116409848
chrX	29384949	29384983	seq_b,AX-31431663,Affx-10822892,rs116409848,14:67929357,A,G,rs116409848:5-39	30	94.2	5	39	34	rs116409848
chrX	71140918	71140954	seq_b,AX-31431663,Affx-10822892,rs116409848,14:67929357,A,G,rs116409848:5-41	30	91.7	5	41	36	rs116409848
chrX	149343063	149343284	seq_b,AX-31431663,Affx-10822892,rs116409848,14:67929357,A,G,rs116409848:0-39	34	94.9	0	39	39	rs116409848
chrX	149513587	149513617	seq_b,AX-31431663,Affx-10822892,rs116409848,14:67929357,A,G,rs116409848:5-35	30	100.0	5	35	30	rs116409848
chrX	19018380	19018413	seq_b,AX-31431663,Affx-10822892,rs116409848,14:67929357,A,G,rs116409848:5-38	29	94.0	5	38	33	rs116409848
chrX	44551629	44551662	seq_b,AX-31431663,Affx-10822892,rs116409848,14:67929357,A,G,rs116409848:5-38	29	94.0	5	38	33	rs116409848
chrX	71319484	71319518	seq_b,AX-31431663,Affx-10822892,rs116409848,14:67929357,A,G,rs116409848:5-40	31	88.3	5	40	35	rs116409848
chrX	2495440	2495472	seq_b,AX-31431663,Affx-10822892,rs116409848,14:67929357,A,G,rs116409848:5-37	28	93.8	5	37	32	rs116409848
chrX	38183618	38183654	seq_b,AX-31431663,Affx-10822892,rs116409848,14:67929357,A,G,rs116409848:5-41	28	88.9	5	41	36	rs116409848
chrY	1653998	1654032	seq_b,AX-31431663,Affx-10822892,rs116409848,14:67929357,A,G,rs116409848:5-39	32	97.1	5	39	34	rs116409848
chrY	1204990	1205024	seq_b,AX-31431663,Affx-10822892,rs116409848,14:67929357,A,G,rs116409848:5-39	32	97.1	5	39	34	rs116409848
chrY	374168	374202	seq_b,AX-31431663,Affx-10822892,rs116409848,14:67929357,A,G,rs116409848:5-39	32	97.1	5	39	34	rs116409848
chrY	364721	365039	seq_b,AX-31431663,Affx-10822892,rs116409848,14:67929357,A,G,rs116409848:0-46	35	91.0	0	46	46	rs116409848
chrY	22903500	22903523	seq_b,AX-31431663,Affx-10822892,rs116409848,14:67929357,A,G,rs116409848:6-29	23	100.0	6	29	23	rs116409848
chrY	26366289	26366655	seq_b,AX-31431663,Affx-10822892,rs116409848,14:67929357,A,G,rs116409848:0-25	24	100.0	0	25	25	rs116409848
chrX	424168	424202	seq_b,AX-31431663,Affx-10822892,rs116409848,14:67929357,A,G,rs116409848:5-39	32	97.1	5	39	34	rs116409848
chrX	1254990	1255024	seq_b,AX-31431663,Affx-10822892,rs116409848,14:67929357,A,G,rs116409848:5-39	32	97.1	5	39	34	rs116409848
chrX	1703998	1704032	seq_b,AX-31431663,Affx-10822892,rs116409848,14:67929357,A,G,rs116409848:5-39	32	97.1	5	39	34	rs116409848
chrX	144457603	144457639	seq_b,AX-31431663,Affx-10822892,rs116409848,14:67929357,A,G,rs116409848:5-41	32	94.5	5	41	36	rs116409848
chrX	23104587	23104621	seq_b,AX-31431663,Affx-10822892,rs116409848,14:67929357,A,G,rs116409848:5-39	30	94.2	5	39	34	rs116409848
chrX	30571509	30571729	seq_b,AX-31431663,Affx-10822892,rs116409848,14:67929357,A,G,rs116409848:0-39	34	94.9	0	39	39	rs116409848
chrX	33450803	33450837	seq_b,AX-31431663,Affx-10822892,rs116409848,14:67929357,A,G,rs116409848:5-39	30	94.2	5	39	34	rs116409848
chrX	145124032	145124253	seq_b,AX-31431663,Affx-10822892,rs116409848,14:67929357,A,G,rs116409848:0-39	34	94.9	0	39	39	rs116409848
chrX	414721	414761	seq_b,AX-31431663,Affx-10822892,rs116409848,14:67929357,A,G,rs116409848:5-46	31	84.7	5	46	41	rs116409848
chrX	5604486	5604517	seq_b,AX-31431663,Affx-10822892,rs116409848,14:67929357,A,G,rs116409848:0-31	29	96.8	0	31	31	rs116409848
chrX	13728815	13728848	seq_b,AX-31431663,Affx-10822892,rs116409848,14:67929357,A,G,rs116409848:6-39	29	94.0	6	39	33	rs116409848
chrX	102349541	102349571	seq_b,AX-31431663,Affx-10822892,rs116409848,14:67929357,A,G,rs116409848:5-35	28	96.7	5	35	30	rs116409848
chrX	27439658	27439693	seq_b,AX-31431663,Affx-10822892,rs116409848,14:67929357,A,G,rs116409848:5-40	27	88.6	5	40	35	rs116409848
chrX	29192913	29193129	seq_b,AX-31431663,Affx-10822892,rs116409848,14:67929357,A,G,rs116409848:0-34	31	97.1	0	34	34	rs116409848
chrX	48627644	48627671	seq_b,AX-31431663,Affx-10822892,rs116409848,14:67929357,A,G,rs116409848:6-33	27	100.0	6	33	27	rs116409848
chrX	115061447	115061476	seq_b,AX-31431663,Affx-10822892,rs116409848,14:67929357,A,G,rs116409848:5-34	27	96.6	5	34	29	rs116409848
chrX	40016669	40016690	seq_a,AX-31431669,Affx-10822906,rs78150318,14:67931241,T,C,rs78150318:36-57	21	100.0	36	57	21	rs78150318
chrX	102893355	102893853	seq_b,AX-31431669,Affx-10822906,rs78150318,14:67931241,T,C,rs78150318:20-48	27	100.0	20	48	28	rs78150318
chrX	40016669	40016690	seq_b,AX-31431669,Affx-10822906,rs78150318,14:67931241,T,C,rs78150318:36-57	21	100.0	36	57	21	rs78150318
chrY	25505421	25505451	seq_a,AX-31431691,Affx-10822948,rs72719175,14:67934998,T,C,rs72719175:4-33	26	96.6	4	33	29	rs72719175
chrY	1990841	1990866	seq_a,AX-31431691,Affx-10822948,rs72719175,14:67934998,T,C,rs72719175:4-29	23	96.0	4	29	25	rs72719175
chrY	1956305	1956326	seq_a,AX-31431691,Affx-10822948,rs72719175,14:67934998,T,C,rs72719175:4-25	21	100.0	4	25	21	rs72719175
chrX	77286459	77286488	seq_a,AX-31431691,Affx-10822948,rs72719175,14:67934998,T,C,rs72719175:0-29	27	96.6	0	29	29	rs72719175
chrX	53818836	53818869	seq_a,AX-31431691,Affx-10822948,rs72719175,14:67934998,T,C,rs72719175:4-43	30	75.8	4	43	39	rs72719175
chrX	72553726	72553752	seq_a,AX-31431691,Affx-10822948,rs72719175,14:67934998,T,C,rs72719175:4-30	26	100.0	4	30	26	rs72719175
chrX	17408000	17408027	seq_a,AX-31431691,Affx-10822948,rs72719175,14:67934998,T,C,rs72719175:4-31	25	96.3	4	31	27	rs72719175
chrX	29246745	29246772	seq_a,AX-31431691,Affx-10822948,rs72719175,14:67934998,T,C,rs72719175:4-31	25	96.3	4	31	27	rs72719175
chrX	30450620	30450647	seq_a,AX-31431691,Affx-10822948,rs72719175,14:67934998,T,C,rs72719175:4-31	25	96.3	4	31	27	rs72719175
chrX	96498060	96498085	seq_a,AX-31431691,Affx-10822948,rs72719175,14:67934998,T,C,rs72719175:4-29	25	100.0	4	29	25	rs72719175
chrX	100357621	100357648	seq_a,AX-31431691,Affx-10822948,rs72719175,14:67934998,T,C,rs72719175:0-27	25	96.3	0	27	27	rs72719175
chrX	153552757	153552786	seq_a,AX-31431691,Affx-10822948,rs72719175,14:67934998,T,C,rs72719175:0-29	25	93.2	0	29	29	rs72719175
chrX	44523370	44523396	seq_a,AX-31431691,Affx-10822948,rs72719175,14:67934998,T,C,rs72719175:4-30	24	96.2	4	30	26	rs72719175
chrX	48789875	48789901	seq_a,AX-31431691,Affx-10822948,rs72719175,14:67934998,T,C,rs72719175:4-30	24	96.2	4	30	26	rs72719175
chrX	54552170	54552196	seq_a,AX-31431691,Affx-10822948,rs72719175,14:67934998,T,C,rs72719175:4-30	24	96.2	4	30	26	rs72719175
chrX	119303363	119303387	seq_a,AX-31431691,Affx-10822948,rs72719175,14:67934998,T,C,rs72719175:4-28	24	100.0	4	28	24	rs72719175
chrX	129725116	129725142	seq_a,AX-31431691,Affx-10822948,rs72719175,14:67934998,T,C,rs72719175:4-30	24	96.2	4	30	26	rs72719175
chrX	150750730	150750754	seq_a,AX-31431691,Affx-10822948,rs72719175,14:67934998,T,C,rs72719175:4-28	24	100.0	4	28	24	rs72719175
chrX	2040841	2040866	seq_a,AX-31431691,Affx-10822948,rs72719175,14:67934998,T,C,rs72719175:4-29	23	96.0	4	29	25	rs72719175
chrY	28457460	28457490	seq_a,AX-31431691,Affx-10822948,rs72719175,14:67934998,T,C,rs72719175:4-33	26	96.6	4	33	29	rs72719175
chrY	14293510	14293535	seq_a,AX-31431691,Affx-10822948,rs72719175,14:67934998,T,C,rs72719175:4-29	23	96.0	4	29	25	rs72719175
chrY	21895475	21895497	seq_a,AX-31431691,Affx-10822948,rs72719175,14:67934998,T,C,rs72719175:6-28	22	100.0	6	28	22	rs72719175
chrY	15252515	15252543	seq_a,AX-31431691,Affx-10822948,rs72719175,14:67934998,T,C,rs72719175:4-32	22	89.3	4	32	28	rs72719175
chrX	42633274	42633304	seq_a,AX-31431691,Affx-10822948,rs72719175,14:67934998,T,C,rs72719175:4-34	28	96.7	4	34	30	rs72719175
chrX	97012944	97012974	seq_a,AX-31431691,Affx-10822948,rs72719175,14:67934998,T,C,rs72719175:0-30	26	93.4	0	30	30	rs72719175
chrX	53846241	53846269	seq_a,AX-31431691,Affx-10822948,rs72719175,14:67934998,T,C,rs72719175:0-28	24	92.9	0	28	28	rs72719175
chrX	104445295	104445339	seq_a,AX-31431691,Affx-10822948,rs72719175,14:67934998,T,C,rs72719175:0-39	28	88.9	0	39	39	rs72719175
chrX	119200785	119200809	seq_a,AX-31431691,Affx-10822948,rs72719175,14:67934998,T,C,rs72719175:4-28	24	100.0	4	28	24	rs72719175
chrX	129450753	129450795	seq_a,AX-31431691,Affx-10822948,rs72719175,14:67934998,T,C,rs72719175:4-39	28	93.8	4	39	35	rs72719175
chrX	153667739	153667765	seq_a,AX-31431691,Affx-10822948,rs72719175,14:67934998,T,C,rs72719175:4-30	24	96.2	4	30	26	rs72719175
chrX	19551480	19551505	seq_a,AX-31431691,Affx-10822948,rs72719175,14:67934998,T,C,rs72719175:4-29	23	96.0	4	29	25	rs72719175
chrX	31943705	31943730	seq_a,AX-31431691,Affx-10822948,rs72719175,14:67934998,T,C,rs72719175:4-29	23	96.0	4	29	25	rs72719175
chrX	44624210	44624235	seq_a,AX-31431691,Affx-10822948,rs72719175,14:67934998,T,C,rs72719175:4-29	23	96.0	4	29	25	rs72719175
chrX	67551291	67551314	seq_a,AX-31431691,Affx-10822948,rs72719175,14:67934998,T,C,rs72719175:5-28	23	100.0	5	28	23	rs72719175
chrX	79272223	79272246	seq_a,AX-31431691,Affx-10822948,rs72719175,14:67934998,T,C,rs72719175:4-27	23	100.0	4	27	23	rs72719175
chrX	111024670	111024695	seq_a,AX-31431691,Affx-10822948,rs72719175,14:67934998,T,C,rs72719175:4-29	23	96.0	4	29	25	rs72719175
chrX	111695975	111695996	seq_a,AX-31431691,Affx-10822948,rs72719175,14:67934998,T,C,rs72719175:9-30	21	100.0	9	30	21	rs72719175
chrX	141625206	141625226	seq_a,AX-31431691,Affx-10822948,rs72719175,14:67934998,T,C,rs72719175:8-28	20	100.0	8	28	20	rs72719175
chrX	130853490	130853510	seq_a,AX-31431691,Affx-10822948,rs72719175,14:67934998,T,C,rs72719175:9-29	20	100.0	9	29	20	rs72719175
chrY	25505421	25505451	seq_b,AX-31431691,Affx-10822948,rs72719175,14:67934998,T,C,rs72719175:4-33	26	96.6	4	33	29	rs72719175
chrY	1990841	1990866	seq_b,AX-31431691,Affx-10822948,rs72719175,14:67934998,T,C,rs72719175:4-29	23	96.0	4	29	25	rs72719175
chrY	1956305	1956326	seq_b,AX-31431691,Affx-10822948,rs72719175,14:67934998,T,C,rs72719175:4-25	21	100.0	4	25	21	rs72719175
chrX	72553726	72553765	seq_b,AX-31431691,Affx-10822948,rs72719175,14:67934998,T,C,rs72719175:4-36	31	100.0	4	36	32	rs72719175
chrX	77286459	77286488	seq_b,AX-31431691,Affx-10822948,rs72719175,14:67934998,T,C,rs72719175:0-29	27	96.6	0	29	29	rs72719175
chrX	53818836	53818869	seq_b,AX-31431691,Affx-10822948,rs72719175,14:67934998,T,C,rs72719175:4-43	30	75.8	4	43	39	rs72719175
chrX	17408000	17408027	seq_b,AX-31431691,Affx-10822948,rs72719175,14:67934998,T,C,rs72719175:4-31	25	96.3	4	31	27	rs72719175
chrX	29246745	29246772	seq_b,AX-31431691,Affx-10822948,rs72719175,14:67934998,T,C,rs72719175:4-31	25	96.3	4	31	27	rs72719175
chrX	30450620	30450647	seq_b,AX-31431691,Affx-10822948,rs72719175,14:67934998,T,C,rs72719175:4-31	25	96.3	4	31	27	rs72719175
chrX	96498060	96498085	seq_b,AX-31431691,Affx-10822948,rs72719175,14:67934998,T,C,rs72719175:4-29	25	100.0	4	29	25	rs72719175
chrX	100357621	100357648	seq_b,AX-31431691,Affx-10822948,rs72719175,14:67934998,T,C,rs72719175:0-27	25	96.3	0	27	27	rs72719175
chrX	153552757	153552786	seq_b,AX-31431691,Affx-10822948,rs72719175,14:67934998,T,C,rs72719175:0-29	25	93.2	0	29	29	rs72719175
chrX	44523370	44523396	seq_b,AX-31431691,Affx-10822948,rs72719175,14:67934998,T,C,rs72719175:4-30	24	96.2	4	30	26	rs72719175
chrX	48789875	48789901	seq_b,AX-31431691,Affx-10822948,rs72719175,14:67934998,T,C,rs72719175:4-30	24	96.2	4	30	26	rs72719175
chrX	54552170	54552196	seq_b,AX-31431691,Affx-10822948,rs72719175,14:67934998,T,C,rs72719175:4-30	24	96.2	4	30	26	rs72719175
chrX	119303363	119303387	seq_b,AX-31431691,Affx-10822948,rs72719175,14:67934998,T,C,rs72719175:4-28	24	100.0	4	28	24	rs72719175
chrX	129725116	129725142	seq_b,AX-31431691,Affx-10822948,rs72719175,14:67934998,T,C,rs72719175:4-30	24	96.2	4	30	26	rs72719175
chrX	150750730	150750754	seq_b,AX-31431691,Affx-10822948,rs72719175,14:67934998,T,C,rs72719175:4-28	24	100.0	4	28	24	rs72719175
chrX	2040841	2040866	seq_b,AX-31431691,Affx-10822948,rs72719175,14:67934998,T,C,rs72719175:4-29	23	96.0	4	29	25	rs72719175
chrY	28457460	28457490	seq_b,AX-31431691,Affx-10822948,rs72719175,14:67934998,T,C,rs72719175:4-33	26	96.6	4	33	29	rs72719175
chrY	14293497	14293535	seq_b,AX-31431691,Affx-10822948,rs72719175,14:67934998,T,C,rs72719175:4-38	28	93.8	4	38	34	rs72719175
chrY	21895475	21895497	seq_b,AX-31431691,Affx-10822948,rs72719175,14:67934998,T,C,rs72719175:6-28	22	100.0	6	28	22	rs72719175
chrY	15252515	15252543	seq_b,AX-31431691,Affx-10822948,rs72719175,14:67934998,T,C,rs72719175:4-32	22	89.3	4	32	28	rs72719175
chrX	42633274	42633304	seq_b,AX-31431691,Affx-10822948,rs72719175,14:67934998,T,C,rs72719175:4-34	28	96.7	4	34	30	rs72719175
chrX	97012944	97012974	seq_b,AX-31431691,Affx-10822948,rs72719175,14:67934998,T,C,rs72719175:0-30	26	93.4	0	30	30	rs72719175
chrX	19434149	19434185	seq_b,AX-31431691,Affx-10822948,rs72719175,14:67934998,T,C,rs72719175:9-38	26	96.6	9	38	29	rs72719175
chrX	53846241	53846269	seq_b,AX-31431691,Affx-10822948,rs72719175,14:67934998,T,C,rs72719175:0-28	24	92.9	0	28	28	rs72719175
chrX	119200785	119200809	seq_b,AX-31431691,Affx-10822948,rs72719175,14:67934998,T,C,rs72719175:4-28	24	100.0	4	28	24	rs72719175
chrX	153667739	153667765	seq_b,AX-31431691,Affx-10822948,rs72719175,14:67934998,T,C,rs72719175:4-30	24	96.2	4	30	26	rs72719175
chrX	19551480	19551505	seq_b,AX-31431691,Affx-10822948,rs72719175,14:67934998,T,C,rs72719175:4-29	23	96.0	4	29	25	rs72719175
chrX	31943705	31943730	seq_b,AX-31431691,Affx-10822948,rs72719175,14:67934998,T,C,rs72719175:4-29	23	96.0	4	29	25	rs72719175
chrX	44624210	44624235	seq_b,AX-31431691,Affx-10822948,rs72719175,14:67934998,T,C,rs72719175:4-29	23	96.0	4	29	25	rs72719175
chrX	67551291	67551314	seq_b,AX-31431691,Affx-10822948,rs72719175,14:67934998,T,C,rs72719175:5-28	23	100.0	5	28	23	rs72719175
chrX	79272223	79272246	seq_b,AX-31431691,Affx-10822948,rs72719175,14:67934998,T,C,rs72719175:4-27	23	100.0	4	27	23	rs72719175
chrX	104445310	104445339	seq_b,AX-31431691,Affx-10822948,rs72719175,14:67934998,T,C,rs72719175:0-29	23	89.7	0	29	29	rs72719175
chrX	111024670	111024695	seq_b,AX-31431691,Affx-10822948,rs72719175,14:67934998,T,C,rs72719175:4-29	23	96.0	4	29	25	rs72719175
chrX	129450770	129450795	seq_b,AX-31431691,Affx-10822948,rs72719175,14:67934998,T,C,rs72719175:4-29	23	96.0	4	29	25	rs72719175
chrX	29407171	29407210	seq_b,AX-31431691,Affx-10822948,rs72719175,14:67934998,T,C,rs72719175:9-40	26	96.5	9	40	31	rs72719175
chrX	111695975	111695996	seq_b,AX-31431691,Affx-10822948,rs72719175,14:67934998,T,C,rs72719175:9-30	21	100.0	9	30	21	rs72719175
chrY	4394928	4394948	seq_a,AX-31431819,Affx-10823280,rs56325362,14:67961179,A,G,rs56325362:35-55	20	100.0	35	55	20	rs56325362
chrX	90205453	90205473	seq_a,AX-31431819,Affx-10823280,rs56325362,14:67961179,A,G,rs56325362:35-55	20	100.0	35	55	20	rs56325362
chrX	127063785	127063805	seq_a,AX-31432057,Affx-10823912,rs74556965,14:68006832,T,C,rs74556965:19-39	20	100.0	19	39	20	rs74556965
chrX	51232872	51232892	seq_b,AX-31432057,Affx-10823912,rs74556965,14:68006832,T,C,rs74556965:29-49	20	100.0	29	49	20	rs74556965
chrX	132618977	132619022	seq_a,AX-31432115,Affx-10824138,rs61988249,14:68027033,T,C,rs61988249:0-45	37	91.2	0	45	45	rs61988249
chrX	123218426	123218466	seq_b,AX-31432115,Affx-10824138,rs61988249,14:68027033,T,C,rs61988249:5-45	32	90.0	5	45	40	rs61988249
chrX	149714797	149714822	seq_b,AX-31432115,Affx-10824138,rs61988249,14:68027033,T,C,rs61988249:26-51	23	96.0	26	51	25	rs61988249
chrX	39663780	39663825	seq_b,AX-31432115,Affx-10824138,rs61988249,14:68027033,T,C,rs61988249:0-45	35	88.9	0	45	45	rs61988249
chrX	109807299	109807331	seq_a,AX-31432149,Affx-10824228,rs78065332,14:68034856,T,C,rs78065332:39-71	30	96.9	39	71	32	rs78065332
chrX	70192095	70192126	seq_a,AX-31432149,Affx-10824228,rs78065332,14:68034856,T,C,rs78065332:40-71	29	96.8	40	71	31	rs78065332
chrX	27712025	27712055	seq_a,AX-31432149,Affx-10824228,rs78065332,14:68034856,T,C,rs78065332:41-71	28	96.7	41	71	30	rs78065332
chrX	64402999	64403031	seq_a,AX-31432149,Affx-10824228,rs78065332,14:68034856,T,C,rs78065332:39-71	28	93.8	39	71	32	rs78065332
chrX	78098158	78098192	seq_a,AX-31432149,Affx-10824228,rs78065332,14:68034856,T,C,rs78065332:37-71	28	91.2	37	71	34	rs78065332
chrX	80717003	80717035	seq_a,AX-31432149,Affx-10824228,rs78065332,14:68034856,T,C,rs78065332:39-71	28	93.8	39	71	32	rs78065332
chrX	93202023	93202053	seq_a,AX-31432149,Affx-10824228,rs78065332,14:68034856,T,C,rs78065332:41-71	28	96.7	41	71	30	rs78065332
chrX	107794991	107795021	seq_a,AX-31432149,Affx-10824228,rs78065332,14:68034856,T,C,rs78065332:41-71	28	96.7	41	71	30	rs78065332
chrX	5017847	5017877	seq_a,AX-31432149,Affx-10824228,rs78065332,14:68034856,T,C,rs78065332:41-71	26	93.4	41	71	30	rs78065332
chrX	11935560	11935588	seq_a,AX-31432149,Affx-10824228,rs78065332,14:68034856,T,C,rs78065332:43-71	26	96.5	43	71	28	rs78065332
chrX	23554869	23554899	seq_a,AX-31432149,Affx-10824228,rs78065332,14:68034856,T,C,rs78065332:41-71	26	93.4	41	71	30	rs78065332
chrX	34419994	34420024	seq_a,AX-31432149,Affx-10824228,rs78065332,14:68034856,T,C,rs78065332:41-71	26	93.4	41	71	30	rs78065332
chrX	36843889	36843917	seq_a,AX-31432149,Affx-10824228,rs78065332,14:68034856,T,C,rs78065332:42-70	26	96.5	42	70	28	rs78065332
chrX	45499034	45499064	seq_a,AX-31432149,Affx-10824228,rs78065332,14:68034856,T,C,rs78065332:41-71	26	93.4	41	71	30	rs78065332
chrX	62333292	62333320	seq_a,AX-31432149,Affx-10824228,rs78065332,14:68034856,T,C,rs78065332:43-71	26	96.5	43	71	28	rs78065332
chrX	85504755	85504783	seq_a,AX-31432149,Affx-10824228,rs78065332,14:68034856,T,C,rs78065332:43-71	26	96.5	43	71	28	rs78065332
chrY	2682753	2682785	seq_a,AX-31432149,Affx-10824228,rs78065332,14:68034856,T,C,rs78065332:39-71	28	93.8	39	71	32	rs78065332
chrY	3330703	3330731	seq_a,AX-31432149,Affx-10824228,rs78065332,14:68034856,T,C,rs78065332:43-71	24	92.9	43	71	28	rs78065332
chrY	14996546	14996571	seq_a,AX-31432149,Affx-10824228,rs78065332,14:68034856,T,C,rs78065332:43-68	23	96.0	43	68	25	rs78065332
chrX	3718331	3718363	seq_a,AX-31432149,Affx-10824228,rs78065332,14:68034856,T,C,rs78065332:39-71	30	96.9	39	71	32	rs78065332
chrX	26219481	26219513	seq_a,AX-31432149,Affx-10824228,rs78065332,14:68034856,T,C,rs78065332:39-71	30	96.9	39	71	32	rs78065332
chrX	34810998	34811030	seq_a,AX-31432149,Affx-10824228,rs78065332,14:68034856,T,C,rs78065332:39-71	30	96.9	39	71	32	rs78065332
chrX	145564983	145565012	seq_a,AX-31432149,Affx-10824228,rs78065332,14:68034856,T,C,rs78065332:42-71	29	100.0	42	71	29	rs78065332
chrX	46800772	46800802	seq_a,AX-31432149,Affx-10824228,rs78065332,14:68034856,T,C,rs78065332:41-71	28	96.7	41	71	30	rs78065332
chrX	65425371	65425401	seq_a,AX-31432149,Affx-10824228,rs78065332,14:68034856,T,C,rs78065332:41-71	28	96.7	41	71	30	rs78065332
chrX	65728464	65728494	seq_a,AX-31432149,Affx-10824228,rs78065332,14:68034856,T,C,rs78065332:41-71	28	96.7	41	71	30	rs78065332
chrX	131019354	131019384	seq_a,AX-31432149,Affx-10824228,rs78065332,14:68034856,T,C,rs78065332:41-71	28	96.7	41	71	30	rs78065332
chrX	132599583	132599613	seq_a,AX-31432149,Affx-10824228,rs78065332,14:68034856,T,C,rs78065332:41-71	28	96.7	41	71	30	rs78065332
chrX	145784173	145784203	seq_a,AX-31432149,Affx-10824228,rs78065332,14:68034856,T,C,rs78065332:41-71	28	96.7	41	71	30	rs78065332
chrX	97386168	97386197	seq_a,AX-31432149,Affx-10824228,rs78065332,14:68034856,T,C,rs78065332:42-71	27	96.6	42	71	29	rs78065332
chrX	3008914	3008944	seq_a,AX-31432149,Affx-10824228,rs78065332,14:68034856,T,C,rs78065332:41-71	26	93.4	41	71	30	rs78065332
chrX	5056150	5056178	seq_a,AX-31432149,Affx-10824228,rs78065332,14:68034856,T,C,rs78065332:43-71	26	96.5	43	71	28	rs78065332
chrX	34509219	34509247	seq_a,AX-31432149,Affx-10824228,rs78065332,14:68034856,T,C,rs78065332:43-71	26	96.5	43	71	28	rs78065332
chrX	34522436	34522464	seq_a,AX-31432149,Affx-10824228,rs78065332,14:68034856,T,C,rs78065332:43-71	26	96.5	43	71	28	rs78065332
chrX	54683984	54684012	seq_a,AX-31432149,Affx-10824228,rs78065332,14:68034856,T,C,rs78065332:43-71	26	96.5	43	71	28	rs78065332
chrX	109807299	109807331	seq_b,AX-31432149,Affx-10824228,rs78065332,14:68034856,T,C,rs78065332:39-71	30	96.9	39	71	32	rs78065332
chrX	70192095	70192126	seq_b,AX-31432149,Affx-10824228,rs78065332,14:68034856,T,C,rs78065332:40-71	29	96.8	40	71	31	rs78065332
chrX	27712025	27712055	seq_b,AX-31432149,Affx-10824228,rs78065332,14:68034856,T,C,rs78065332:41-71	28	96.7	41	71	30	rs78065332
chrX	64402999	64403031	seq_b,AX-31432149,Affx-10824228,rs78065332,14:68034856,T,C,rs78065332:39-71	28	93.8	39	71	32	rs78065332
chrX	78098158	78098192	seq_b,AX-31432149,Affx-10824228,rs78065332,14:68034856,T,C,rs78065332:37-71	28	91.2	37	71	34	rs78065332
chrX	80717003	80717035	seq_b,AX-31432149,Affx-10824228,rs78065332,14:68034856,T,C,rs78065332:39-71	28	93.8	39	71	32	rs78065332
chrX	93202023	93202053	seq_b,AX-31432149,Affx-10824228,rs78065332,14:68034856,T,C,rs78065332:41-71	28	96.7	41	71	30	rs78065332
chrX	107794991	107795021	seq_b,AX-31432149,Affx-10824228,rs78065332,14:68034856,T,C,rs78065332:41-71	28	96.7	41	71	30	rs78065332
chrX	5017847	5017877	seq_b,AX-31432149,Affx-10824228,rs78065332,14:68034856,T,C,rs78065332:41-71	26	93.4	41	71	30	rs78065332
chrX	11935560	11935588	seq_b,AX-31432149,Affx-10824228,rs78065332,14:68034856,T,C,rs78065332:43-71	26	96.5	43	71	28	rs78065332
chrX	23554869	23554899	seq_b,AX-31432149,Affx-10824228,rs78065332,14:68034856,T,C,rs78065332:41-71	26	93.4	41	71	30	rs78065332
chrX	34419994	34420024	seq_b,AX-31432149,Affx-10824228,rs78065332,14:68034856,T,C,rs78065332:41-71	26	93.4	41	71	30	rs78065332
chrX	36843889	36843917	seq_b,AX-31432149,Affx-10824228,rs78065332,14:68034856,T,C,rs78065332:42-70	26	96.5	42	70	28	rs78065332
chrX	45499034	45499064	seq_b,AX-31432149,Affx-10824228,rs78065332,14:68034856,T,C,rs78065332:41-71	26	93.4	41	71	30	rs78065332
chrX	62333292	62333320	seq_b,AX-31432149,Affx-10824228,rs78065332,14:68034856,T,C,rs78065332:43-71	26	96.5	43	71	28	rs78065332
chrX	85504755	85504783	seq_b,AX-31432149,Affx-10824228,rs78065332,14:68034856,T,C,rs78065332:43-71	26	96.5	43	71	28	rs78065332
chrY	2682753	2682785	seq_b,AX-31432149,Affx-10824228,rs78065332,14:68034856,T,C,rs78065332:39-71	28	93.8	39	71	32	rs78065332
chrY	3330703	3330731	seq_b,AX-31432149,Affx-10824228,rs78065332,14:68034856,T,C,rs78065332:43-71	24	92.9	43	71	28	rs78065332
chrY	14996546	14996571	seq_b,AX-31432149,Affx-10824228,rs78065332,14:68034856,T,C,rs78065332:43-68	23	96.0	43	68	25	rs78065332
chrX	3718331	3718363	seq_b,AX-31432149,Affx-10824228,rs78065332,14:68034856,T,C,rs78065332:39-71	30	96.9	39	71	32	rs78065332
chrX	26219481	26219513	seq_b,AX-31432149,Affx-10824228,rs78065332,14:68034856,T,C,rs78065332:39-71	30	96.9	39	71	32	rs78065332
chrX	34810998	34811030	seq_b,AX-31432149,Affx-10824228,rs78065332,14:68034856,T,C,rs78065332:39-71	30	96.9	39	71	32	rs78065332
chrX	145564983	145565012	seq_b,AX-31432149,Affx-10824228,rs78065332,14:68034856,T,C,rs78065332:42-71	29	100.0	42	71	29	rs78065332
chrX	46800772	46800802	seq_b,AX-31432149,Affx-10824228,rs78065332,14:68034856,T,C,rs78065332:41-71	28	96.7	41	71	30	rs78065332
chrX	65425371	65425401	seq_b,AX-31432149,Affx-10824228,rs78065332,14:68034856,T,C,rs78065332:41-71	28	96.7	41	71	30	rs78065332
chrX	65728464	65728494	seq_b,AX-31432149,Affx-10824228,rs78065332,14:68034856,T,C,rs78065332:41-71	28	96.7	41	71	30	rs78065332
chrX	131019354	131019384	seq_b,AX-31432149,Affx-10824228,rs78065332,14:68034856,T,C,rs78065332:41-71	28	96.7	41	71	30	rs78065332
chrX	132599583	132599613	seq_b,AX-31432149,Affx-10824228,rs78065332,14:68034856,T,C,rs78065332:41-71	28	96.7	41	71	30	rs78065332
chrX	145784173	145784203	seq_b,AX-31432149,Affx-10824228,rs78065332,14:68034856,T,C,rs78065332:41-71	28	96.7	41	71	30	rs78065332
chrX	97386168	97386197	seq_b,AX-31432149,Affx-10824228,rs78065332,14:68034856,T,C,rs78065332:42-71	27	96.6	42	71	29	rs78065332
chrX	3008914	3008944	seq_b,AX-31432149,Affx-10824228,rs78065332,14:68034856,T,C,rs78065332:41-71	26	93.4	41	71	30	rs78065332
chrX	5056150	5056178	seq_b,AX-31432149,Affx-10824228,rs78065332,14:68034856,T,C,rs78065332:43-71	26	96.5	43	71	28	rs78065332
chrX	34509219	34509247	seq_b,AX-31432149,Affx-10824228,rs78065332,14:68034856,T,C,rs78065332:43-71	26	96.5	43	71	28	rs78065332
chrX	34522436	34522464	seq_b,AX-31432149,Affx-10824228,rs78065332,14:68034856,T,C,rs78065332:43-71	26	96.5	43	71	28	rs78065332
chrX	54683984	54684012	seq_b,AX-31432149,Affx-10824228,rs78065332,14:68034856,T,C,rs78065332:43-71	26	96.5	43	71	28	rs78065332
chrX	128904814	128904841	seq_a,AX-31432197,Affx-10824291,rs11620882,14:68040195,T,C,rs11620882:47-71	23	100.0	47	71	24	rs11620882
chrX	128904814	128904841	seq_b,AX-31432197,Affx-10824291,rs11620882,14:68040195,T,C,rs11620882:47-71	23	100.0	47	71	24	rs11620882
chrY	16754416	16754461	seq_a,AX-31432297,Affx-10824533,rs12893796,14:68060926,T,C,rs12893796:26-71	33	86.7	26	71	45	rs12893796
chrY	17302110	17302136	seq_a,AX-31432297,Affx-10824533,rs12893796,14:68060926,T,C,rs12893796:45-71	24	96.2	45	71	26	rs12893796
chrY	7935718	7935743	seq_a,AX-31432297,Affx-10824533,rs12893796,14:68060926,T,C,rs12893796:46-71	23	96.0	46	71	25	rs12893796
chrY	2012333	2012358	seq_a,AX-31432297,Affx-10824533,rs12893796,14:68060926,T,C,rs12893796:46-71	23	96.0	46	71	25	rs12893796
chrY	698340	698362	seq_a,AX-31432297,Affx-10824533,rs12893796,14:68060926,T,C,rs12893796:49-71	22	100.0	49	71	22	rs12893796
chrY	21717730	21717752	seq_a,AX-31432297,Affx-10824533,rs12893796,14:68060926,T,C,rs12893796:45-67	22	100.0	45	67	22	rs12893796
chrY	22675470	22675491	seq_a,AX-31432297,Affx-10824533,rs12893796,14:68060926,T,C,rs12893796:50-71	21	100.0	50	71	21	rs12893796
chrY	2758460	2758483	seq_a,AX-31432297,Affx-10824533,rs12893796,14:68060926,T,C,rs12893796:48-71	21	95.7	48	71	23	rs12893796
chrY	20249148	20249169	seq_a,AX-31432297,Affx-10824533,rs12893796,14:68060926,T,C,rs12893796:46-67	21	100.0	46	67	21	rs12893796
chrX	153085668	153085697	seq_a,AX-31432297,Affx-10824533,rs12893796,14:68060926,T,C,rs12893796:42-71	27	96.6	42	71	29	rs12893796
chrX	21822618	21822642	seq_a,AX-31432297,Affx-10824533,rs12893796,14:68060926,T,C,rs12893796:47-71	24	100.0	47	71	24	rs12893796
chrX	43146535	43146561	seq_a,AX-31432297,Affx-10824533,rs12893796,14:68060926,T,C,rs12893796:45-71	24	96.2	45	71	26	rs12893796
chrX	83291304	83291468	seq_a,AX-31432297,Affx-10824533,rs12893796,14:68060926,T,C,rs12893796:42-71	28	100.0	42	71	29	rs12893796
chrX	94877950	94877976	seq_a,AX-31432297,Affx-10824533,rs12893796,14:68060926,T,C,rs12893796:45-71	24	96.2	45	71	26	rs12893796
chrX	95878178	95878202	seq_a,AX-31432297,Affx-10824533,rs12893796,14:68060926,T,C,rs12893796:47-71	24	100.0	47	71	24	rs12893796
chrX	2062333	2062358	seq_a,AX-31432297,Affx-10824533,rs12893796,14:68060926,T,C,rs12893796:46-71	23	96.0	46	71	25	rs12893796
chrX	18300620	18300649	seq_a,AX-31432297,Affx-10824533,rs12893796,14:68060926,T,C,rs12893796:38-67	23	89.7	38	67	29	rs12893796
chrX	40799978	40800003	seq_a,AX-31432297,Affx-10824533,rs12893796,14:68060926,T,C,rs12893796:46-71	23	96.0	46	71	25	rs12893796
chrX	748340	748362	seq_a,AX-31432297,Affx-10824533,rs12893796,14:68060926,T,C,rs12893796:49-71	22	100.0	49	71	22	rs12893796
chrX	19012489	19012513	seq_a,AX-31432297,Affx-10824533,rs12893796,14:68060926,T,C,rs12893796:47-71	22	95.9	47	71	24	rs12893796
chrX	54427850	54427872	seq_a,AX-31432297,Affx-10824533,rs12893796,14:68060926,T,C,rs12893796:49-71	22	100.0	49	71	22	rs12893796
chrX	128164684	128164708	seq_a,AX-31432297,Affx-10824533,rs12893796,14:68060926,T,C,rs12893796:47-71	22	95.9	47	71	24	rs12893796
chrX	117842374	117842398	seq_a,AX-31432297,Affx-10824533,rs12893796,14:68060926,T,C,rs12893796:47-71	22	95.9	47	71	24	rs12893796
chrX	97759484	97759508	seq_a,AX-31432297,Affx-10824533,rs12893796,14:68060926,T,C,rs12893796:47-71	22	95.9	47	71	24	rs12893796
chrX	150087723	150087744	seq_a,AX-31432297,Affx-10824533,rs12893796,14:68060926,T,C,rs12893796:46-67	21	100.0	46	67	21	rs12893796
chrY	1743208	1743233	seq_a,AX-31432297,Affx-10824533,rs12893796,14:68060926,T,C,rs12893796:46-71	23	96.0	46	71	25	rs12893796
chrY	15221663	15221691	seq_a,AX-31432297,Affx-10824533,rs12893796,14:68060926,T,C,rs12893796:38-66	22	89.3	38	66	28	rs12893796
chrY	6645922	6645942	seq_a,AX-31432297,Affx-10824533,rs12893796,14:68060926,T,C,rs12893796:47-67	20	100.0	47	67	20	rs12893796
chrY	17925324	17925346	seq_a,AX-31432297,Affx-10824533,rs12893796,14:68060926,T,C,rs12893796:48-70	20	95.5	48	70	22	rs12893796
chrX	70507349	70507381	seq_a,AX-31432297,Affx-10824533,rs12893796,14:68060926,T,C,rs12893796:39-71	26	90.7	39	71	32	rs12893796
chrX	44471887	44471912	seq_a,AX-31432297,Affx-10824533,rs12893796,14:68060926,T,C,rs12893796:42-67	25	100.0	42	67	25	rs12893796
chrX	108309593	108309619	seq_a,AX-31432297,Affx-10824533,rs12893796,14:68060926,T,C,rs12893796:45-71	24	96.2	45	71	26	rs12893796
chrX	135212633	135212659	seq_a,AX-31432297,Affx-10824533,rs12893796,14:68060926,T,C,rs12893796:45-71	24	96.2	45	71	26	rs12893796
chrX	1793208	1793233	seq_a,AX-31432297,Affx-10824533,rs12893796,14:68060926,T,C,rs12893796:46-71	23	96.0	46	71	25	rs12893796
chrX	24811823	24811848	seq_a,AX-31432297,Affx-10824533,rs12893796,14:68060926,T,C,rs12893796:46-71	23	96.0	46	71	25	rs12893796
chrX	134912528	134912553	seq_a,AX-31432297,Affx-10824533,rs12893796,14:68060926,T,C,rs12893796:46-71	23	96.0	46	71	25	rs12893796
chrX	77525239	77525264	seq_a,AX-31432297,Affx-10824533,rs12893796,14:68060926,T,C,rs12893796:46-71	23	96.0	46	71	25	rs12893796
chrX	110899998	110900022	seq_a,AX-31432297,Affx-10824533,rs12893796,14:68060926,T,C,rs12893796:47-71	22	95.9	47	71	24	rs12893796
chrX	108773049	108773071	seq_a,AX-31432297,Affx-10824533,rs12893796,14:68060926,T,C,rs12893796:49-71	22	100.0	49	71	22	rs12893796
chrX	54081433	54081457	seq_a,AX-31432297,Affx-10824533,rs12893796,14:68060926,T,C,rs12893796:47-71	22	95.9	47	71	24	rs12893796
chrX	13273883	13273907	seq_a,AX-31432297,Affx-10824533,rs12893796,14:68060926,T,C,rs12893796:47-71	22	95.9	47	71	24	rs12893796
chrX	96582557	96582578	seq_a,AX-31432297,Affx-10824533,rs12893796,14:68060926,T,C,rs12893796:46-67	21	100.0	46	67	21	rs12893796
chrX	85439333	85439356	seq_a,AX-31432297,Affx-10824533,rs12893796,14:68060926,T,C,rs12893796:48-71	21	95.7	48	71	23	rs12893796
chrX	69494177	69494197	seq_a,AX-31432297,Affx-10824533,rs12893796,14:68060926,T,C,rs12893796:47-67	20	100.0	47	67	20	rs12893796
chrY	16754416	16754461	seq_b,AX-31432297,Affx-10824533,rs12893796,14:68060926,T,C,rs12893796:26-71	35	88.9	26	71	45	rs12893796
chrY	17302110	17302136	seq_b,AX-31432297,Affx-10824533,rs12893796,14:68060926,T,C,rs12893796:45-71	24	96.2	45	71	26	rs12893796
chrY	7935718	7935743	seq_b,AX-31432297,Affx-10824533,rs12893796,14:68060926,T,C,rs12893796:46-71	23	96.0	46	71	25	rs12893796
chrY	2012333	2012358	seq_b,AX-31432297,Affx-10824533,rs12893796,14:68060926,T,C,rs12893796:46-71	23	96.0	46	71	25	rs12893796
chrY	698340	698362	seq_b,AX-31432297,Affx-10824533,rs12893796,14:68060926,T,C,rs12893796:49-71	22	100.0	49	71	22	rs12893796
chrY	21717730	21717752	seq_b,AX-31432297,Affx-10824533,rs12893796,14:68060926,T,C,rs12893796:45-67	22	100.0	45	67	22	rs12893796
chrY	22675470	22675491	seq_b,AX-31432297,Affx-10824533,rs12893796,14:68060926,T,C,rs12893796:50-71	21	100.0	50	71	21	rs12893796
chrY	2758460	2758483	seq_b,AX-31432297,Affx-10824533,rs12893796,14:68060926,T,C,rs12893796:48-71	21	95.7	48	71	23	rs12893796
chrY	20249148	20249169	seq_b,AX-31432297,Affx-10824533,rs12893796,14:68060926,T,C,rs12893796:46-67	21	100.0	46	67	21	rs12893796
chrX	153085668	153085697	seq_b,AX-31432297,Affx-10824533,rs12893796,14:68060926,T,C,rs12893796:42-71	27	96.6	42	71	29	rs12893796
chrX	21822618	21822642	seq_b,AX-31432297,Affx-10824533,rs12893796,14:68060926,T,C,rs12893796:47-71	24	100.0	47	71	24	rs12893796
chrX	43146535	43146561	seq_b,AX-31432297,Affx-10824533,rs12893796,14:68060926,T,C,rs12893796:45-71	24	96.2	45	71	26	rs12893796
chrX	83291304	83291468	seq_b,AX-31432297,Affx-10824533,rs12893796,14:68060926,T,C,rs12893796:42-71	28	100.0	42	71	29	rs12893796
chrX	94877950	94877976	seq_b,AX-31432297,Affx-10824533,rs12893796,14:68060926,T,C,rs12893796:45-71	24	96.2	45	71	26	rs12893796
chrX	95878178	95878202	seq_b,AX-31432297,Affx-10824533,rs12893796,14:68060926,T,C,rs12893796:47-71	24	100.0	47	71	24	rs12893796
chrX	2062333	2062358	seq_b,AX-31432297,Affx-10824533,rs12893796,14:68060926,T,C,rs12893796:46-71	23	96.0	46	71	25	rs12893796
chrX	18300620	18300649	seq_b,AX-31432297,Affx-10824533,rs12893796,14:68060926,T,C,rs12893796:38-67	23	89.7	38	67	29	rs12893796
chrX	40799978	40800003	seq_b,AX-31432297,Affx-10824533,rs12893796,14:68060926,T,C,rs12893796:46-71	23	96.0	46	71	25	rs12893796
chrX	748340	748362	seq_b,AX-31432297,Affx-10824533,rs12893796,14:68060926,T,C,rs12893796:49-71	22	100.0	49	71	22	rs12893796
chrX	19012489	19012513	seq_b,AX-31432297,Affx-10824533,rs12893796,14:68060926,T,C,rs12893796:47-71	22	95.9	47	71	24	rs12893796
chrX	54427850	54427872	seq_b,AX-31432297,Affx-10824533,rs12893796,14:68060926,T,C,rs12893796:49-71	22	100.0	49	71	22	rs12893796
chrX	128164684	128164708	seq_b,AX-31432297,Affx-10824533,rs12893796,14:68060926,T,C,rs12893796:47-71	22	95.9	47	71	24	rs12893796
chrX	117842374	117842398	seq_b,AX-31432297,Affx-10824533,rs12893796,14:68060926,T,C,rs12893796:47-71	22	95.9	47	71	24	rs12893796
chrX	97759484	97759508	seq_b,AX-31432297,Affx-10824533,rs12893796,14:68060926,T,C,rs12893796:47-71	22	95.9	47	71	24	rs12893796
chrX	150087723	150087744	seq_b,AX-31432297,Affx-10824533,rs12893796,14:68060926,T,C,rs12893796:46-67	21	100.0	46	67	21	rs12893796
chrY	1743208	1743233	seq_b,AX-31432297,Affx-10824533,rs12893796,14:68060926,T,C,rs12893796:46-71	23	96.0	46	71	25	rs12893796
chrY	15221663	15221691	seq_b,AX-31432297,Affx-10824533,rs12893796,14:68060926,T,C,rs12893796:38-66	22	89.3	38	66	28	rs12893796
chrY	6645922	6645942	seq_b,AX-31432297,Affx-10824533,rs12893796,14:68060926,T,C,rs12893796:47-67	20	100.0	47	67	20	rs12893796
chrY	17925324	17925346	seq_b,AX-31432297,Affx-10824533,rs12893796,14:68060926,T,C,rs12893796:48-70	20	95.5	48	70	22	rs12893796
chrX	70507349	70507381	seq_b,AX-31432297,Affx-10824533,rs12893796,14:68060926,T,C,rs12893796:39-71	26	90.7	39	71	32	rs12893796
chrX	44471887	44471912	seq_b,AX-31432297,Affx-10824533,rs12893796,14:68060926,T,C,rs12893796:42-67	25	100.0	42	67	25	rs12893796
chrX	108309593	108309619	seq_b,AX-31432297,Affx-10824533,rs12893796,14:68060926,T,C,rs12893796:45-71	24	96.2	45	71	26	rs12893796
chrX	135212633	135212659	seq_b,AX-31432297,Affx-10824533,rs12893796,14:68060926,T,C,rs12893796:45-71	24	96.2	45	71	26	rs12893796
chrX	1793208	1793233	seq_b,AX-31432297,Affx-10824533,rs12893796,14:68060926,T,C,rs12893796:46-71	23	96.0	46	71	25	rs12893796
chrX	24811823	24811848	seq_b,AX-31432297,Affx-10824533,rs12893796,14:68060926,T,C,rs12893796:46-71	23	96.0	46	71	25	rs12893796
chrX	134912528	134912553	seq_b,AX-31432297,Affx-10824533,rs12893796,14:68060926,T,C,rs12893796:46-71	23	96.0	46	71	25	rs12893796
chrX	77525239	77525264	seq_b,AX-31432297,Affx-10824533,rs12893796,14:68060926,T,C,rs12893796:46-71	23	96.0	46	71	25	rs12893796
chrX	110899998	110900022	seq_b,AX-31432297,Affx-10824533,rs12893796,14:68060926,T,C,rs12893796:47-71	22	95.9	47	71	24	rs12893796
chrX	108773049	108773071	seq_b,AX-31432297,Affx-10824533,rs12893796,14:68060926,T,C,rs12893796:49-71	22	100.0	49	71	22	rs12893796
chrX	54081433	54081457	seq_b,AX-31432297,Affx-10824533,rs12893796,14:68060926,T,C,rs12893796:47-71	22	95.9	47	71	24	rs12893796
chrX	13273883	13273907	seq_b,AX-31432297,Affx-10824533,rs12893796,14:68060926,T,C,rs12893796:47-71	22	95.9	47	71	24	rs12893796
chrX	96582557	96582578	seq_b,AX-31432297,Affx-10824533,rs12893796,14:68060926,T,C,rs12893796:46-67	21	100.0	46	67	21	rs12893796
chrX	85439333	85439356	seq_b,AX-31432297,Affx-10824533,rs12893796,14:68060926,T,C,rs12893796:48-71	21	95.7	48	71	23	rs12893796
chrX	69494177	69494197	seq_b,AX-31432297,Affx-10824533,rs12893796,14:68060926,T,C,rs12893796:47-67	20	100.0	47	67	20	rs12893796
chrX	14735214	14735236	seq_a,AX-31432699,Affx-10825950,rs72723147,14:68162955,A,G,rs72723147:41-63	20	95.5	41	63	22	rs72723147
chrX	14735214	14735236	seq_b,AX-31432699,Affx-10825950,rs72723147,14:68162955,A,G,rs72723147:41-63	20	95.5	41	63	22	rs72723147
chrX	46608726	46608764	seq_b,AX-31432699,Affx-10825950,rs72723147,14:68162955,A,G,rs72723147:9-63	31	68.5	9	63	54	rs72723147
chrX	28220425	28220448	seq_a,AX-31432831,Affx-10826385,rs61991869,14:68200383,A,C,rs61991869:9-31	21	100.0	9	31	22	rs61991869
chrX	28220425	28220448	seq_b,AX-31432831,Affx-10826385,rs61991869,14:68200383,A,C,rs61991869:9-31	21	100.0	9	31	22	rs61991869
chrY	28708566	28708618	seq_a,AX-31433163,Affx-10827718,rs34513318,14:68315877,A,G,rs34513318:0-52	36	84.7	0	52	52	rs34513318
chrX	103862110	103862181	seq_a,AX-31433163,Affx-10827718,rs34513318,14:68315877,A,G,rs34513318:0-71	53	87.4	0	71	71	rs34513318
chrX	56607520	56607588	seq_a,AX-31433163,Affx-10827718,rs34513318,14:68315877,A,G,rs34513318:0-65	46	86.2	0	65	65	rs34513318
chrX	145788512	145788572	seq_a,AX-31433163,Affx-10827718,rs34513318,14:68315877,A,G,rs34513318:0-59	42	86.5	0	59	59	rs34513318
chrX	121659409	121659440	seq_a,AX-31433163,Affx-10827718,rs34513318,14:68315877,A,G,rs34513318:0-31	25	90.4	0	31	31	rs34513318
chrY	28708566	28708618	seq_b,AX-31433163,Affx-10827718,rs34513318,14:68315877,A,G,rs34513318:0-52	38	86.6	0	52	52	rs34513318
chrX	103862110	103862181	seq_b,AX-31433163,Affx-10827718,rs34513318,14:68315877,A,G,rs34513318:0-71	55	88.8	0	71	71	rs34513318
chrX	56607520	56607588	seq_b,AX-31433163,Affx-10827718,rs34513318,14:68315877,A,G,rs34513318:0-65	46	86.2	0	65	65	rs34513318
chrX	145788512	145788572	seq_b,AX-31433163,Affx-10827718,rs34513318,14:68315877,A,G,rs34513318:0-59	44	88.2	0	59	59	rs34513318
chrX	83984154	83984221	seq_b,AX-31433163,Affx-10827718,rs34513318,14:68315877,A,G,rs34513318:0-71	43	78.0	0	71	71	rs34513318
chrX	67122267	67122287	seq_b,AX-31433163,Affx-10827718,rs34513318,14:68315877,A,G,rs34513318:20-40	20	100.0	20	40	20	rs34513318
chrX	121659367	121659440	seq_b,AX-31433163,Affx-10827718,rs34513318,14:68315877,A,G,rs34513318:0-71	49	86.6	0	71	71	rs34513318
chrX	107245568	107245629	seq_b,AX-31433163,Affx-10827718,rs34513318,14:68315877,A,G,rs34513318:0-59	45	89.9	0	59	59	rs34513318
chrY	17622739	17622766	seq_a,AX-31433177,Affx-10827757,rs1570571,1:46966207,T,C,rs1570571:43-71	22	81.5	43	71	28	rs1570571
chrX	56672953	56672974	seq_a,AX-31433177,Affx-10827757,rs1570571,1:46966207,T,C,rs1570571:32-53	21	100.0	32	53	21	rs1570571
chrX	74520618	74520641	seq_a,AX-31433177,Affx-10827757,rs1570571,1:46966207,T,C,rs1570571:49-71	21	100.0	49	71	22	rs1570571
chrX	151774440	151774463	seq_a,AX-31433177,Affx-10827757,rs1570571,1:46966207,T,C,rs1570571:32-54	21	100.0	32	54	22	rs1570571
chrY	15940597	15940621	seq_a,AX-31433177,Affx-10827757,rs1570571,1:46966207,T,C,rs1570571:43-68	23	87.5	43	68	25	rs1570571
chrY	17622739	17622766	seq_b,AX-31433177,Affx-10827757,rs1570571,1:46966207,T,C,rs1570571:43-71	22	81.5	43	71	28	rs1570571
chrX	74520618	74520641	seq_b,AX-31433177,Affx-10827757,rs1570571,1:46966207,T,C,rs1570571:49-71	21	100.0	49	71	22	rs1570571
chrY	15940597	15940621	seq_b,AX-31433177,Affx-10827757,rs1570571,1:46966207,T,C,rs1570571:43-68	23	87.5	43	68	25	rs1570571
chrX	86265864	86265885	seq_a,AX-31433195,Affx-10827808,rs117425020,14:68323548,A,G,rs117425020:50-71	21	100.0	50	71	21	rs117425020
chrX	86265864	86265885	seq_b,AX-31433195,Affx-10827808,rs117425020,14:68323548,A,G,rs117425020:50-71	21	100.0	50	71	21	rs117425020
chrY	13914907	13914951	seq_a,AX-31433391,Affx-10828719,rs4450323,14:68398909,A,G,rs4450323:4-48	38	93.2	4	48	44	rs4450323
chrY	14094101	14094131	seq_a,AX-31433391,Affx-10828719,rs4450323,14:68398909,A,G,rs4450323:7-37	28	96.7	7	37	30	rs4450323
chrY	3527865	3527896	seq_a,AX-31433391,Affx-10828719,rs4450323,14:68398909,A,G,rs4450323:0-31	27	93.6	0	31	31	rs4450323
chrY	16075438	16075467	seq_a,AX-31433391,Affx-10828719,rs4450323,14:68398909,A,G,rs4450323:0-29	25	93.2	0	29	29	rs4450323
chrY	18779095	18779121	seq_a,AX-31433391,Affx-10828719,rs4450323,14:68398909,A,G,rs4450323:17-43	24	96.2	17	43	26	rs4450323
chrY	19161999	19162036	seq_a,AX-31433391,Affx-10828719,rs4450323,14:68398909,A,G,rs4450323:10-47	23	81.1	10	47	37	rs4450323
chrX	97400106	97400151	seq_a,AX-31433391,Affx-10828719,rs4450323,14:68398909,A,G,rs4450323:7-52	45	100.0	7	52	45	rs4450323
chrX	3693813	3693860	seq_a,AX-31433391,Affx-10828719,rs4450323,14:68398909,A,G,rs4450323:0-47	43	95.8	0	47	47	rs4450323
chrX	49881932	49881979	seq_a,AX-31433391,Affx-10828719,rs4450323,14:68398909,A,G,rs4450323:0-47	43	95.8	0	47	47	rs4450323
chrX	3011482	3011529	seq_a,AX-31433391,Affx-10828719,rs4450323,14:68398909,A,G,rs4450323:0-47	41	93.7	0	47	47	rs4450323
chrX	3718077	3718124	seq_a,AX-31433391,Affx-10828719,rs4450323,14:68398909,A,G,rs4450323:0-47	41	93.7	0	47	47	rs4450323
chrX	13469430	13469477	seq_a,AX-31433391,Affx-10828719,rs4450323,14:68398909,A,G,rs4450323:0-47	41	93.7	0	47	47	rs4450323
chrX	31451194	31451245	seq_a,AX-31433391,Affx-10828719,rs4450323,14:68398909,A,G,rs4450323:1-52	41	90.2	1	52	51	rs4450323
chrX	62425323	62425374	seq_a,AX-31433391,Affx-10828719,rs4450323,14:68398909,A,G,rs4450323:0-48	43	95.9	0	48	48	rs4450323
chrX	67085927	67085974	seq_a,AX-31433391,Affx-10828719,rs4450323,14:68398909,A,G,rs4450323:0-47	41	93.7	0	47	47	rs4450323
chrX	100710828	100710875	seq_a,AX-31433391,Affx-10828719,rs4450323,14:68398909,A,G,rs4450323:0-47	41	93.7	0	47	47	rs4450323
chrX	6177215	6177257	seq_a,AX-31433391,Affx-10828719,rs4450323,14:68398909,A,G,rs4450323:6-48	40	97.7	6	48	42	rs4450323
chrX	26751959	26752004	seq_a,AX-31433391,Affx-10828719,rs4450323,14:68398909,A,G,rs4450323:0-45	39	93.4	0	45	45	rs4450323
chrX	27905269	27905316	seq_a,AX-31433391,Affx-10828719,rs4450323,14:68398909,A,G,rs4450323:0-47	39	91.5	0	47	47	rs4450323
chrX	40730263	40730308	seq_a,AX-31433391,Affx-10828719,rs4450323,14:68398909,A,G,rs4450323:0-45	39	93.4	0	45	45	rs4450323
chrX	56127582	56127627	seq_a,AX-31433391,Affx-10828719,rs4450323,14:68398909,A,G,rs4450323:0-45	39	93.4	0	45	45	rs4450323
chrX	95756340	95756385	seq_a,AX-31433391,Affx-10828719,rs4450323,14:68398909,A,G,rs4450323:0-45	39	93.4	0	45	45	rs4450323
chrY	1608665	1608716	seq_a,AX-31433391,Affx-10828719,rs4450323,14:68398909,A,G,rs4450323:1-52	43	92.2	1	52	51	rs4450323
chrY	59082883	59082926	seq_a,AX-31433391,Affx-10828719,rs4450323,14:68398909,A,G,rs4450323:4-47	39	95.4	4	47	43	rs4450323
chrY	6101005	6101052	seq_a,AX-31433391,Affx-10828719,rs4450323,14:68398909,A,G,rs4450323:0-47	39	91.5	0	47	47	rs4450323
chrY	5978777	5978824	seq_a,AX-31433391,Affx-10828719,rs4450323,14:68398909,A,G,rs4450323:0-47	37	89.4	0	47	47	rs4450323
chrY	2299733	2299776	seq_a,AX-31433391,Affx-10828719,rs4450323,14:68398909,A,G,rs4450323:4-47	33	88.4	4	47	43	rs4450323
chrY	4034645	4034682	seq_a,AX-31433391,Affx-10828719,rs4450323,14:68398909,A,G,rs4450323:7-44	29	89.2	7	44	37	rs4450323
chrY	17916518	17916554	seq_a,AX-31433391,Affx-10828719,rs4450323,14:68398909,A,G,rs4450323:8-43	26	88.6	8	43	35	rs4450323
chrX	121960807	121960859	seq_a,AX-31433391,Affx-10828719,rs4450323,14:68398909,A,G,rs4450323:0-52	46	94.3	0	52	52	rs4450323
chrX	148603153	148603200	seq_a,AX-31433391,Affx-10828719,rs4450323,14:68398909,A,G,rs4450323:0-47	45	97.9	0	47	47	rs4450323
chrX	16103343	16103395	seq_a,AX-31433391,Affx-10828719,rs4450323,14:68398909,A,G,rs4450323:0-52	44	92.4	0	52	52	rs4450323
chrX	42527678	42527724	seq_a,AX-31433391,Affx-10828719,rs4450323,14:68398909,A,G,rs4450323:0-46	44	97.9	0	46	46	rs4450323
chrX	1658665	1658716	seq_a,AX-31433391,Affx-10828719,rs4450323,14:68398909,A,G,rs4450323:1-52	43	92.2	1	52	51	rs4450323
chrX	64682933	64682980	seq_a,AX-31433391,Affx-10828719,rs4450323,14:68398909,A,G,rs4450323:0-47	43	95.8	0	47	47	rs4450323
chrX	138710565	138710612	seq_a,AX-31433391,Affx-10828719,rs4450323,14:68398909,A,G,rs4450323:0-47	43	95.8	0	47	47	rs4450323
chrX	11935789	11935836	seq_a,AX-31433391,Affx-10828719,rs4450323,14:68398909,A,G,rs4450323:0-47	41	93.7	0	47	47	rs4450323
chrX	16629096	16629143	seq_a,AX-31433391,Affx-10828719,rs4450323,14:68398909,A,G,rs4450323:0-47	41	93.7	0	47	47	rs4450323
chrX	31115129	31115176	seq_a,AX-31433391,Affx-10828719,rs4450323,14:68398909,A,G,rs4450323:0-47	41	93.7	0	47	47	rs4450323
chrX	33960611	33960658	seq_a,AX-31433391,Affx-10828719,rs4450323,14:68398909,A,G,rs4450323:0-47	41	93.7	0	47	47	rs4450323
chrX	36196235	36196278	seq_a,AX-31433391,Affx-10828719,rs4450323,14:68398909,A,G,rs4450323:4-47	41	97.7	4	47	43	rs4450323
chrX	62392921	62392972	seq_a,AX-31433391,Affx-10828719,rs4450323,14:68398909,A,G,rs4450323:0-48	43	95.9	0	48	48	rs4450323
chrX	63224463	63224510	seq_a,AX-31433391,Affx-10828719,rs4450323,14:68398909,A,G,rs4450323:0-47	41	93.7	0	47	47	rs4450323
chrX	118329476	118329523	seq_a,AX-31433391,Affx-10828719,rs4450323,14:68398909,A,G,rs4450323:0-47	41	93.7	0	47	47	rs4450323
chrX	147048737	147048780	seq_a,AX-31433391,Affx-10828719,rs4450323,14:68398909,A,G,rs4450323:4-47	41	97.7	4	47	43	rs4450323
chrY	3527865	3527896	seq_b,AX-31433391,Affx-10828719,rs4450323,14:68398909,A,G,rs4450323:0-31	27	93.6	0	31	31	rs4450323
chrY	13992564	13992626	seq_b,AX-31433391,Affx-10828719,rs4450323,14:68398909,A,G,rs4450323:7-47	31	97.0	7	47	40	rs4450323
chrY	14094101	14094129	seq_b,AX-31433391,Affx-10828719,rs4450323,14:68398909,A,G,rs4450323:7-35	26	96.5	7	35	28	rs4450323
chrY	16075438	16075467	seq_b,AX-31433391,Affx-10828719,rs4450323,14:68398909,A,G,rs4450323:0-29	25	93.2	0	29	29	rs4450323
chrX	28070816	28070868	seq_b,AX-31433391,Affx-10828719,rs4450323,14:68398909,A,G,rs4450323:0-52	44	92.4	0	52	52	rs4450323
chrX	62425323	62425374	seq_b,AX-31433391,Affx-10828719,rs4450323,14:68398909,A,G,rs4450323:0-48	45	98.0	0	48	48	rs4450323
chrX	97400106	97400151	seq_b,AX-31433391,Affx-10828719,rs4450323,14:68398909,A,G,rs4450323:7-52	43	97.8	7	52	45	rs4450323
chrX	144342675	144342727	seq_b,AX-31433391,Affx-10828719,rs4450323,14:68398909,A,G,rs4450323:0-52	42	90.4	0	52	52	rs4450323
chrX	49881932	49881979	seq_b,AX-31433391,Affx-10828719,rs4450323,14:68398909,A,G,rs4450323:0-47	41	93.7	0	47	47	rs4450323
chrX	3011482	3011529	seq_b,AX-31433391,Affx-10828719,rs4450323,14:68398909,A,G,rs4450323:0-47	39	91.5	0	47	47	rs4450323
chrX	3718077	3718124	seq_b,AX-31433391,Affx-10828719,rs4450323,14:68398909,A,G,rs4450323:0-47	39	91.5	0	47	47	rs4450323
chrX	27905269	27905316	seq_b,AX-31433391,Affx-10828719,rs4450323,14:68398909,A,G,rs4450323:0-47	39	91.5	0	47	47	rs4450323
chrX	31451194	31451245	seq_b,AX-31433391,Affx-10828719,rs4450323,14:68398909,A,G,rs4450323:1-52	39	88.3	1	52	51	rs4450323
chrX	46800545	46800588	seq_b,AX-31433391,Affx-10828719,rs4450323,14:68398909,A,G,rs4450323:9-52	39	95.4	9	52	43	rs4450323
chrX	67085927	67085974	seq_b,AX-31433391,Affx-10828719,rs4450323,14:68398909,A,G,rs4450323:0-47	39	91.5	0	47	47	rs4450323
chrX	100710828	100710875	seq_b,AX-31433391,Affx-10828719,rs4450323,14:68398909,A,G,rs4450323:0-47	39	91.5	0	47	47	rs4450323
chrX	109629080	109629121	seq_b,AX-31433391,Affx-10828719,rs4450323,14:68398909,A,G,rs4450323:6-47	39	97.6	6	47	41	rs4450323
chrX	3027664	3027706	seq_b,AX-31433391,Affx-10828719,rs4450323,14:68398909,A,G,rs4450323:5-47	38	95.3	5	47	42	rs4450323
chrX	6177215	6177257	seq_b,AX-31433391,Affx-10828719,rs4450323,14:68398909,A,G,rs4450323:6-48	38	95.3	6	48	42	rs4450323
chrX	25719624	25719666	seq_b,AX-31433391,Affx-10828719,rs4450323,14:68398909,A,G,rs4450323:6-48	38	95.3	6	48	42	rs4450323
chrY	1608665	1608716	seq_b,AX-31433391,Affx-10828719,rs4450323,14:68398909,A,G,rs4450323:1-52	45	94.2	1	52	51	rs4450323
chrY	6101005	6101052	seq_b,AX-31433391,Affx-10828719,rs4450323,14:68398909,A,G,rs4450323:0-47	37	89.4	0	47	47	rs4450323
chrY	28517389	28517430	seq_b,AX-31433391,Affx-10828719,rs4450323,14:68398909,A,G,rs4450323:5-46	35	92.7	5	46	41	rs4450323
chrY	5978777	5978824	seq_b,AX-31433391,Affx-10828719,rs4450323,14:68398909,A,G,rs4450323:0-47	35	87.3	0	47	47	rs4450323
chrY	3175139	3175179	seq_b,AX-31433391,Affx-10828719,rs4450323,14:68398909,A,G,rs4450323:12-52	34	92.5	12	52	40	rs4450323
chrY	4034645	4034682	seq_b,AX-31433391,Affx-10828719,rs4450323,14:68398909,A,G,rs4450323:7-44	31	91.9	7	44	37	rs4450323
chrY	2299748	2299776	seq_b,AX-31433391,Affx-10828719,rs4450323,14:68398909,A,G,rs4450323:4-32	26	96.5	4	32	28	rs4450323
chrY	17916518	17916554	seq_b,AX-31433391,Affx-10828719,rs4450323,14:68398909,A,G,rs4450323:8-43	26	88.6	8	43	35	rs4450323
chrX	1658665	1658716	seq_b,AX-31433391,Affx-10828719,rs4450323,14:68398909,A,G,rs4450323:1-52	45	94.2	1	52	51	rs4450323
chrX	16103343	16103395	seq_b,AX-31433391,Affx-10828719,rs4450323,14:68398909,A,G,rs4450323:0-52	44	92.4	0	52	52	rs4450323
chrX	121960807	121960859	seq_b,AX-31433391,Affx-10828719,rs4450323,14:68398909,A,G,rs4450323:0-52	44	92.4	0	52	52	rs4450323
chrX	62392921	62392972	seq_b,AX-31433391,Affx-10828719,rs4450323,14:68398909,A,G,rs4450323:0-48	45	98.0	0	48	48	rs4450323
chrX	148603153	148603200	seq_b,AX-31433391,Affx-10828719,rs4450323,14:68398909,A,G,rs4450323:0-47	43	95.8	0	47	47	rs4450323
chrX	42527678	42527724	seq_b,AX-31433391,Affx-10828719,rs4450323,14:68398909,A,G,rs4450323:0-46	42	95.7	0	46	46	rs4450323
chrX	11935789	11935836	seq_b,AX-31433391,Affx-10828719,rs4450323,14:68398909,A,G,rs4450323:0-47	41	93.7	0	47	47	rs4450323
chrX	64682933	64682980	seq_b,AX-31433391,Affx-10828719,rs4450323,14:68398909,A,G,rs4450323:0-47	41	93.7	0	47	47	rs4450323
chrX	138710565	138710612	seq_b,AX-31433391,Affx-10828719,rs4450323,14:68398909,A,G,rs4450323:0-47	41	93.7	0	47	47	rs4450323
chrX	4081906	4081950	seq_b,AX-31433391,Affx-10828719,rs4450323,14:68398909,A,G,rs4450323:4-48	40	95.5	4	48	44	rs4450323
chrX	62705915	62705957	seq_b,AX-31433391,Affx-10828719,rs4450323,14:68398909,A,G,rs4450323:4-46	40	97.7	4	46	42	rs4450323
chrX	16629096	16629143	seq_b,AX-31433391,Affx-10828719,rs4450323,14:68398909,A,G,rs4450323:0-47	39	91.5	0	47	47	rs4450323
chrX	31115129	31115176	seq_b,AX-31433391,Affx-10828719,rs4450323,14:68398909,A,G,rs4450323:0-47	39	91.5	0	47	47	rs4450323
chrX	33960611	33960658	seq_b,AX-31433391,Affx-10828719,rs4450323,14:68398909,A,G,rs4450323:0-47	39	91.5	0	47	47	rs4450323
chrX	36196235	36196278	seq_b,AX-31433391,Affx-10828719,rs4450323,14:68398909,A,G,rs4450323:4-47	39	95.4	4	47	43	rs4450323
chrX	118329476	118329523	seq_b,AX-31433391,Affx-10828719,rs4450323,14:68398909,A,G,rs4450323:0-47	39	91.5	0	47	47	rs4450323
chrY	15125819	15125839	seq_a,AX-31433565,Affx-10829502,rs746878,1:46981702,C,G,rs746878:36-56	20	100.0	36	56	20	rs746878
chrY	15125819	15125839	seq_b,AX-31433565,Affx-10829502,rs746878,1:46981702,C,G,rs746878:36-56	20	100.0	36	56	20	rs746878
chrX	79417231	79417252	seq_a,AX-31433705,Affx-10830096,rs113020754,14:68531458,A,G,rs113020754:31-52	21	100.0	31	52	21	rs113020754
chrX	134218958	134218978	seq_a,AX-31433705,Affx-10830096,rs113020754,14:68531458,A,G,rs113020754:18-38	20	100.0	18	38	20	rs113020754
chrX	42184253	42184281	seq_a,AX-31434241,Affx-10832500,rs10890403,1:47009343,C,G,rs10890403:2-25	22	100.0	2	25	23	rs10890403
chrX	123908767	123908787	seq_a,AX-31434241,Affx-10832500,rs10890403,1:47009343,C,G,rs10890403:4-24	20	100.0	4	24	20	rs10890403
chrX	5826136	5826176	seq_a,AX-31434241,Affx-10832500,rs10890403,1:47009343,C,G,rs10890403:8-38	27	96.7	8	38	30	rs10890403
chrX	42184253	42184281	seq_b,AX-31434241,Affx-10832500,rs10890403,1:47009343,C,G,rs10890403:2-25	22	100.0	2	25	23	rs10890403
chrX	123908767	123908787	seq_b,AX-31434241,Affx-10832500,rs10890403,1:47009343,C,G,rs10890403:4-24	20	100.0	4	24	20	rs10890403
chrX	5826153	5826176	seq_b,AX-31434241,Affx-10832500,rs10890403,1:47009343,C,G,rs10890403:8-31	21	95.7	8	31	23	rs10890403
chrX	149544710	149544733	seq_b,AX-31434967,Affx-10835225,rs35625655,1:47031542,A,G,rs35625655:27-49	21	100.0	27	49	22	rs35625655
chrX	100894229	100894263	seq_a,AX-31435191,Affx-10836080,rs79071597,14:69044554,T,C,rs79071597:37-71	26	88.3	37	71	34	rs79071597
chrX	100894229	100894263	seq_b,AX-31435191,Affx-10836080,rs79071597,14:69044554,T,C,rs79071597:37-71	26	88.3	37	71	34	rs79071597
chrX	110766787	110766811	seq_b,AX-31435369,Affx-10836731,rs17756615,14:69089765,T,C,rs17756615:35-58	22	100.0	35	58	23	rs17756615
chrY	14816185	14816210	seq_a,AX-31435437,Affx-10836997,rs61987111,14:69112372,T,C,rs61987111:43-68	23	96.0	43	68	25	rs61987111
chrX	116401657	116401701	seq_a,AX-31435437,Affx-10836997,rs61987111,14:69112372,T,C,rs61987111:24-70	31	83.4	24	70	46	rs61987111
chrY	14816185	14816210	seq_b,AX-31435437,Affx-10836997,rs61987111,14:69112372,T,C,rs61987111:43-68	23	96.0	43	68	25	rs61987111
chrX	117866164	117866237	seq_a,AX-31435599,Affx-10837534,rs74700585,14:69153511,T,C,rs74700585:0-71	49	88.1	0	71	71	rs74700585
chrX	24754937	24754987	seq_a,AX-31435599,Affx-10837534,rs74700585,14:69153511,T,C,rs74700585:21-71	38	88.0	21	71	50	rs74700585
chrX	44937170	44937212	seq_a,AX-31435599,Affx-10837534,rs74700585,14:69153511,T,C,rs74700585:6-47	34	92.7	6	47	41	rs74700585
chrX	52957753	52957786	seq_a,AX-31435599,Affx-10837534,rs74700585,14:69153511,T,C,rs74700585:9-42	29	94.0	9	42	33	rs74700585
chrX	152027939	152027967	seq_a,AX-31435599,Affx-10837534,rs74700585,14:69153511,T,C,rs74700585:19-47	24	92.9	19	47	28	rs74700585
chrX	13619075	13619111	seq_a,AX-31435599,Affx-10837534,rs74700585,14:69153511,T,C,rs74700585:0-36	29	93.8	0	36	36	rs74700585
chrX	50936444	50936473	seq_a,AX-31435599,Affx-10837534,rs74700585,14:69153511,T,C,rs74700585:9-42	26	75.9	9	42	33	rs74700585
chrY	4469156	4469181	seq_a,AX-31435599,Affx-10837534,rs74700585,14:69153511,T,C,rs74700585:22-47	23	96.0	22	47	25	rs74700585
chrX	99353160	99353212	seq_a,AX-31435599,Affx-10837534,rs74700585,14:69153511,T,C,rs74700585:19-71	42	90.4	19	71	52	rs74700585
chrX	48502625	48502692	seq_a,AX-31435599,Affx-10837534,rs74700585,14:69153511,T,C,rs74700585:6-71	41	92.0	6	71	65	rs74700585
chrX	49401792	49402238	seq_a,AX-31435599,Affx-10837534,rs74700585,14:69153511,T,C,rs74700585:42-71	28	100.0	42	71	29	rs74700585
chrX	154628237	154628260	seq_a,AX-31435599,Affx-10837534,rs74700585,14:69153511,T,C,rs74700585:19-42	23	100.0	19	42	23	rs74700585
chrX	90281367	90281392	seq_a,AX-31435599,Affx-10837534,rs74700585,14:69153511,T,C,rs74700585:22-47	23	96.0	22	47	25	rs74700585
chrX	135400514	135400542	seq_a,AX-31435599,Affx-10837534,rs74700585,14:69153511,T,C,rs74700585:9-36	24	96.2	9	36	27	rs74700585
chrX	14805471	14805491	seq_a,AX-31435599,Affx-10837534,rs74700585,14:69153511,T,C,rs74700585:22-42	20	100.0	22	42	20	rs74700585
chrX	24754937	24754987	seq_b,AX-31435599,Affx-10837534,rs74700585,14:69153511,T,C,rs74700585:21-71	36	86.0	21	71	50	rs74700585
chrX	117866164	117866237	seq_b,AX-31435599,Affx-10837534,rs74700585,14:69153511,T,C,rs74700585:0-71	44	89.7	0	71	71	rs74700585
chrX	99353160	99353212	seq_b,AX-31435599,Affx-10837534,rs74700585,14:69153511,T,C,rs74700585:19-71	40	88.5	19	71	52	rs74700585
chrX	48502625	48502692	seq_b,AX-31435599,Affx-10837534,rs74700585,14:69153511,T,C,rs74700585:6-71	37	93.2	6	71	65	rs74700585
chrX	49401792	49402238	seq_b,AX-31435599,Affx-10837534,rs74700585,14:69153511,T,C,rs74700585:42-71	28	100.0	42	71	29	rs74700585
chrY	28297523	28297548	seq_a,AX-31435673,Affx-10837763,rs35545479,14:69170714,T,C,rs35545479:0-25	25	100.0	0	25	25	rs35545479
chrY	24823088	24823113	seq_a,AX-31435673,Affx-10837763,rs35545479,14:69170714,T,C,rs35545479:0-25	25	100.0	0	25	25	rs35545479
chrY	8803748	8803773	seq_a,AX-31435673,Affx-10837763,rs35545479,14:69170714,T,C,rs35545479:0-25	25	100.0	0	25	25	rs35545479
chrX	71384010	71384358	seq_a,AX-31435673,Affx-10837763,rs35545479,14:69170714,T,C,rs35545479:0-51	42	97.8	0	51	51	rs35545479
chrX	68801253	68801288	seq_a,AX-31435673,Affx-10837763,rs35545479,14:69170714,T,C,rs35545479:0-35	33	97.2	0	35	35	rs35545479
chrX	53339368	53339403	seq_a,AX-31435673,Affx-10837763,rs35545479,14:69170714,T,C,rs35545479:0-35	29	91.5	0	35	35	rs35545479
chrX	70679887	70679922	seq_a,AX-31435673,Affx-10837763,rs35545479,14:69170714,T,C,rs35545479:0-35	29	91.5	0	35	35	rs35545479
chrX	23742178	23742378	seq_a,AX-31435673,Affx-10837763,rs35545479,14:69170714,T,C,rs35545479:0-35	32	97.2	0	35	35	rs35545479
chrX	9673593	9673628	seq_a,AX-31435673,Affx-10837763,rs35545479,14:69170714,T,C,rs35545479:0-35	27	88.6	0	35	35	rs35545479
chrX	67589127	67589155	seq_a,AX-31435673,Affx-10837763,rs35545479,14:69170714,T,C,rs35545479:0-28	26	96.5	0	28	28	rs35545479
chrX	24317038	24317067	seq_a,AX-31435673,Affx-10837763,rs35545479,14:69170714,T,C,rs35545479:0-29	25	93.2	0	29	29	rs35545479
chrX	20162987	20163014	seq_a,AX-31435673,Affx-10837763,rs35545479,14:69170714,T,C,rs35545479:0-27	25	96.3	0	27	27	rs35545479
chrX	5826748	5826776	seq_a,AX-31435673,Affx-10837763,rs35545479,14:69170714,T,C,rs35545479:0-27	26	100.0	0	27	27	rs35545479
chrX	29508447	29508471	seq_a,AX-31435673,Affx-10837763,rs35545479,14:69170714,T,C,rs35545479:0-24	22	95.9	0	24	24	rs35545479
chrX	9812350	9812371	seq_a,AX-31435673,Affx-10837763,rs35545479,14:69170714,T,C,rs35545479:0-21	21	100.0	0	21	21	rs35545479
chrX	9343809	9343830	seq_a,AX-31435673,Affx-10837763,rs35545479,14:69170714,T,C,rs35545479:0-21	21	100.0	0	21	21	rs35545479
chrY	982400	982469	seq_a,AX-31435673,Affx-10837763,rs35545479,14:69170714,T,C,rs35545479:0-71	41	85.5	0	71	71	rs35545479
chrY	25665360	25665385	seq_a,AX-31435673,Affx-10837763,rs35545479,14:69170714,T,C,rs35545479:0-25	25	100.0	0	25	25	rs35545479
chrY	7375460	7375488	seq_a,AX-31435673,Affx-10837763,rs35545479,14:69170714,T,C,rs35545479:0-28	24	92.9	0	28	28	rs35545479
chrX	13081911	13082262	seq_a,AX-31435673,Affx-10837763,rs35545479,14:69170714,T,C,rs35545479:0-51	39	93.5	0	51	51	rs35545479
chrX	71465187	71465227	seq_a,AX-31435673,Affx-10837763,rs35545479,14:69170714,T,C,rs35545479:11-51	32	90.0	11	51	40	rs35545479
chrX	13084287	13084322	seq_a,AX-31435673,Affx-10837763,rs35545479,14:69170714,T,C,rs35545479:0-35	31	94.3	0	35	35	rs35545479
chrX	16098972	16099023	seq_a,AX-31435673,Affx-10837763,rs35545479,14:69170714,T,C,rs35545479:0-51	38	95.4	0	51	51	rs35545479
chrX	69507359	69507401	seq_a,AX-31435673,Affx-10837763,rs35545479,14:69170714,T,C,rs35545479:0-44	33	83.0	0	44	44	rs35545479
chrX	1032400	1032469	seq_a,AX-31435673,Affx-10837763,rs35545479,14:69170714,T,C,rs35545479:0-71	41	85.5	0	71	71	rs35545479
chrX	67667891	67667926	seq_a,AX-31435673,Affx-10837763,rs35545479,14:69170714,T,C,rs35545479:0-35	29	91.5	0	35	35	rs35545479
chrX	16001907	16001938	seq_a,AX-31435673,Affx-10837763,rs35545479,14:69170714,T,C,rs35545479:0-31	29	96.8	0	31	31	rs35545479
chrX	2936231	2936258	seq_a,AX-31435673,Affx-10837763,rs35545479,14:69170714,T,C,rs35545479:0-27	25	96.3	0	27	27	rs35545479
chrX	131360638	131360662	seq_a,AX-31435673,Affx-10837763,rs35545479,14:69170714,T,C,rs35545479:0-24	24	100.0	0	24	24	rs35545479
chrX	27220078	27220102	seq_a,AX-31435673,Affx-10837763,rs35545479,14:69170714,T,C,rs35545479:3-27	24	100.0	3	27	24	rs35545479
chrX	44815845	44815867	seq_a,AX-31435673,Affx-10837763,rs35545479,14:69170714,T,C,rs35545479:0-22	22	100.0	0	22	22	rs35545479
chrX	135312187	135312208	seq_a,AX-31435673,Affx-10837763,rs35545479,14:69170714,T,C,rs35545479:0-21	21	100.0	0	21	21	rs35545479
chrX	24504945	24504966	seq_a,AX-31435673,Affx-10837763,rs35545479,14:69170714,T,C,rs35545479:0-21	21	100.0	0	21	21	rs35545479
chrX	20299724	20299744	seq_a,AX-31435673,Affx-10837763,rs35545479,14:69170714,T,C,rs35545479:0-20	20	100.0	0	20	20	rs35545479
chrY	28297523	28297548	seq_b,AX-31435673,Affx-10837763,rs35545479,14:69170714,T,C,rs35545479:0-25	25	100.0	0	25	25	rs35545479
chrY	24823088	24823113	seq_b,AX-31435673,Affx-10837763,rs35545479,14:69170714,T,C,rs35545479:0-25	25	100.0	0	25	25	rs35545479
chrY	8803748	8803773	seq_b,AX-31435673,Affx-10837763,rs35545479,14:69170714,T,C,rs35545479:0-25	25	100.0	0	25	25	rs35545479
chrX	9673593	9673646	seq_b,AX-31435673,Affx-10837763,rs35545479,14:69170714,T,C,rs35545479:0-51	38	88.3	0	51	51	rs35545479
chrX	3603885	3603936	seq_b,AX-31435673,Affx-10837763,rs35545479,14:69170714,T,C,rs35545479:0-51	35	84.4	0	51	51	rs35545479
chrX	68801253	68801289	seq_b,AX-31435673,Affx-10837763,rs35545479,14:69170714,T,C,rs35545479:0-36	34	97.3	0	36	36	rs35545479
chrX	71384010	71384358	seq_b,AX-31435673,Affx-10837763,rs35545479,14:69170714,T,C,rs35545479:0-51	42	97.8	0	51	51	rs35545479
chrX	117560463	117560507	seq_b,AX-31435673,Affx-10837763,rs35545479,14:69170714,T,C,rs35545479:0-44	34	88.7	0	44	44	rs35545479
chrX	53339368	53339409	seq_b,AX-31435673,Affx-10837763,rs35545479,14:69170714,T,C,rs35545479:0-41	33	90.3	0	41	41	rs35545479
chrX	23742178	23742378	seq_b,AX-31435673,Affx-10837763,rs35545479,14:69170714,T,C,rs35545479:0-35	32	97.2	0	35	35	rs35545479
chrX	67589127	67589155	seq_b,AX-31435673,Affx-10837763,rs35545479,14:69170714,T,C,rs35545479:0-28	26	96.5	0	28	28	rs35545479
chrX	24317038	24317067	seq_b,AX-31435673,Affx-10837763,rs35545479,14:69170714,T,C,rs35545479:0-29	25	93.2	0	29	29	rs35545479
chrX	20162987	20163014	seq_b,AX-31435673,Affx-10837763,rs35545479,14:69170714,T,C,rs35545479:0-27	25	96.3	0	27	27	rs35545479
chrX	5826748	5826776	seq_b,AX-31435673,Affx-10837763,rs35545479,14:69170714,T,C,rs35545479:0-27	26	100.0	0	27	27	rs35545479
chrX	29508447	29508471	seq_b,AX-31435673,Affx-10837763,rs35545479,14:69170714,T,C,rs35545479:0-24	22	95.9	0	24	24	rs35545479
chrX	9812350	9812371	seq_b,AX-31435673,Affx-10837763,rs35545479,14:69170714,T,C,rs35545479:0-21	21	100.0	0	21	21	rs35545479
chrX	9343809	9343830	seq_b,AX-31435673,Affx-10837763,rs35545479,14:69170714,T,C,rs35545479:0-21	21	100.0	0	21	21	rs35545479
chrY	7163146	7163217	seq_b,AX-31435673,Affx-10837763,rs35545479,14:69170714,T,C,rs35545479:0-71	47	83.1	0	71	71	rs35545479
chrY	982400	982469	seq_b,AX-31435673,Affx-10837763,rs35545479,14:69170714,T,C,rs35545479:0-71	41	85.5	0	71	71	rs35545479
chrY	7375434	7375488	seq_b,AX-31435673,Affx-10837763,rs35545479,14:69170714,T,C,rs35545479:0-51	36	91.0	0	51	51	rs35545479
chrY	25665360	25665385	seq_b,AX-31435673,Affx-10837763,rs35545479,14:69170714,T,C,rs35545479:0-25	25	100.0	0	25	25	rs35545479
chrX	13084276	13084322	seq_b,AX-31435673,Affx-10837763,rs35545479,14:69170714,T,C,rs35545479:0-46	38	91.4	0	46	46	rs35545479
chrX	77142762	77142812	seq_b,AX-31435673,Affx-10837763,rs35545479,14:69170714,T,C,rs35545479:0-50	36	86.0	0	50	50	rs35545479
chrX	71465187	71465227	seq_b,AX-31435673,Affx-10837763,rs35545479,14:69170714,T,C,rs35545479:11-51	34	92.5	11	51	40	rs35545479
chrX	13081911	13082262	seq_b,AX-31435673,Affx-10837763,rs35545479,14:69170714,T,C,rs35545479:0-51	41	93.7	0	51	51	rs35545479
chrX	33768317	33768358	seq_b,AX-31435673,Affx-10837763,rs35545479,14:69170714,T,C,rs35545479:0-41	33	90.3	0	41	41	rs35545479
chrX	67667885	67667926	seq_b,AX-31435673,Affx-10837763,rs35545479,14:69170714,T,C,rs35545479:0-41	33	90.3	0	41	41	rs35545479
chrX	16098972	16099023	seq_b,AX-31435673,Affx-10837763,rs35545479,14:69170714,T,C,rs35545479:0-51	38	95.4	0	51	51	rs35545479
chrX	69507359	69507401	seq_b,AX-31435673,Affx-10837763,rs35545479,14:69170714,T,C,rs35545479:0-44	33	83.0	0	44	44	rs35545479
chrX	1032400	1032469	seq_b,AX-31435673,Affx-10837763,rs35545479,14:69170714,T,C,rs35545479:0-71	41	85.5	0	71	71	rs35545479
chrX	16001907	16001938	seq_b,AX-31435673,Affx-10837763,rs35545479,14:69170714,T,C,rs35545479:0-31	29	96.8	0	31	31	rs35545479
chrX	2936222	2936258	seq_b,AX-31435673,Affx-10837763,rs35545479,14:69170714,T,C,rs35545479:0-36	28	88.9	0	36	36	rs35545479
chrX	28917452	28917493	seq_b,AX-31435673,Affx-10837763,rs35545479,14:69170714,T,C,rs35545479:0-41	27	83.0	0	41	41	rs35545479
chrX	131360638	131360662	seq_b,AX-31435673,Affx-10837763,rs35545479,14:69170714,T,C,rs35545479:0-24	24	100.0	0	24	24	rs35545479
chrX	27220078	27220102	seq_b,AX-31435673,Affx-10837763,rs35545479,14:69170714,T,C,rs35545479:3-27	24	100.0	3	27	24	rs35545479
chrX	44815845	44815867	seq_b,AX-31435673,Affx-10837763,rs35545479,14:69170714,T,C,rs35545479:0-22	22	100.0	0	22	22	rs35545479
chrX	153799485	153799527	seq_b,AX-31435673,Affx-10837763,rs35545479,14:69170714,T,C,rs35545479:0-41	27	96.6	0	41	41	rs35545479
chrX	117534055	117534076	seq_a,AX-31435745,Affx-10837945,rs387618,14:69186051,T,C,rs387618:37-58	21	100.0	37	58	21	rs387618
chrX	117534055	117534076	seq_b,AX-31435745,Affx-10837945,rs387618,14:69186051,T,C,rs387618:37-58	21	100.0	37	58	21	rs387618
chrX	18054125	18054145	seq_a,AX-31435769,Affx-10838001,rs75120172,14:69189196,T,C,rs75120172:40-60	20	100.0	40	60	20	rs75120172
chrX	18054125	18054145	seq_b,AX-31435769,Affx-10838001,rs75120172,14:69189196,T,C,rs75120172:40-60	20	100.0	40	60	20	rs75120172
chrX	50259065	50259098	seq_a,AX-31435853,Affx-10838394,rs77805057,14:69211412,T,C,rs77805057:12-56	31	72.8	12	56	44	rs77805057
chrX	50259065	50259098	seq_b,AX-31435853,Affx-10838394,rs77805057,14:69211412,T,C,rs77805057:12-56	31	72.8	12	56	44	rs77805057
chrX	31522169	31522192	seq_b,AX-31435853,Affx-10838394,rs77805057,14:69211412,T,C,rs77805057:35-58	21	95.7	35	58	23	rs77805057
chrX	109425919	109425939	seq_a,AX-31435975,Affx-10838677,rs76321080,14:69230122,A,G,rs76321080:5-25	20	100.0	5	25	20	rs76321080
chrX	109425919	109425939	seq_b,AX-31435975,Affx-10838677,rs76321080,14:69230122,A,G,rs76321080:5-25	20	100.0	5	25	20	rs76321080
chrX	47556264	47556315	seq_a,AX-31436339,Affx-10839655,rs61987464,14:69307954,A,G,rs61987464:1-53	29	90.4	1	53	52	rs61987464
chrX	54145091	54145111	seq_a,AX-31436339,Affx-10839655,rs61987464,14:69307954,A,G,rs61987464:1-21	20	100.0	1	21	20	rs61987464
chrX	41680606	41680657	seq_b,AX-31436339,Affx-10839655,rs61987464,14:69307954,A,G,rs61987464:2-53	37	91.0	2	53	51	rs61987464
chrX	150551136	150551167	seq_b,AX-31436339,Affx-10839655,rs61987464,14:69307954,A,G,rs61987464:24-53	26	96.6	24	53	29	rs61987464
chrX	117158656	117158682	seq_b,AX-31436339,Affx-10839655,rs61987464,14:69307954,A,G,rs61987464:25-52	25	88.5	25	52	27	rs61987464
chrX	135480746	135480773	seq_b,AX-31436339,Affx-10839655,rs61987464,14:69307954,A,G,rs61987464:26-53	23	92.6	26	53	27	rs61987464
chrX	46478660	46478688	seq_b,AX-31436339,Affx-10839655,rs61987464,14:69307954,A,G,rs61987464:35-63	22	89.3	35	63	28	rs61987464
chrX	119897751	119897802	seq_b,AX-31436339,Affx-10839655,rs61987464,14:69307954,A,G,rs61987464:1-51	34	97.3	1	51	50	rs61987464
chrX	151166251	151166304	seq_b,AX-31436339,Affx-10839655,rs61987464,14:69307954,A,G,rs61987464:1-54	36	95.0	1	54	53	rs61987464
chrX	154178653	154178696	seq_b,AX-31436339,Affx-10839655,rs61987464,14:69307954,A,G,rs61987464:0-53	33	73.2	0	53	53	rs61987464
chrX	47556264	47556315	seq_b,AX-31436339,Affx-10839655,rs61987464,14:69307954,A,G,rs61987464:1-53	30	90.7	1	53	52	rs61987464
chrX	12478079	12478107	seq_b,AX-31436339,Affx-10839655,rs61987464,14:69307954,A,G,rs61987464:35-63	22	89.3	35	63	28	rs61987464
chrX	54145091	54145111	seq_b,AX-31436339,Affx-10839655,rs61987464,14:69307954,A,G,rs61987464:1-21	20	100.0	1	21	20	rs61987464
chrX	16460563	16460622	seq_a,AX-31436341,Affx-10839661,rs72731584,14:69308642,A,G,rs72731584:5-64	35	79.7	5	64	59	rs72731584
chrX	44802871	44802928	seq_a,AX-31436341,Affx-10839661,rs72731584,14:69308642,A,G,rs72731584:3-60	35	80.8	3	60	57	rs72731584
chrX	40192906	40192956	seq_a,AX-31436341,Affx-10839661,rs72731584,14:69308642,A,G,rs72731584:3-53	32	82.0	3	53	50	rs72731584
chrX	41943159	41943216	seq_a,AX-31436341,Affx-10839661,rs72731584,14:69308642,A,G,rs72731584:3-60	31	77.2	3	60	57	rs72731584
chrX	12240945	12241002	seq_a,AX-31436341,Affx-10839661,rs72731584,14:69308642,A,G,rs72731584:3-60	31	77.2	3	60	57	rs72731584
chrX	18871160	18871219	seq_a,AX-31436341,Affx-10839661,rs72731584,14:69308642,A,G,rs72731584:1-60	29	74.6	1	60	59	rs72731584
chrX	130603190	130603217	seq_a,AX-31436341,Affx-10839661,rs72731584,14:69308642,A,G,rs72731584:1-26	24	100.0	1	26	25	rs72731584
chrX	126691060	126691080	seq_a,AX-31436341,Affx-10839661,rs72731584,14:69308642,A,G,rs72731584:1-21	20	100.0	1	21	20	rs72731584
chrX	99040572	99040601	seq_a,AX-31436341,Affx-10839661,rs72731584,14:69308642,A,G,rs72731584:3-26	22	100.0	3	26	23	rs72731584
chrX	44802871	44802928	seq_b,AX-31436341,Affx-10839661,rs72731584,14:69308642,A,G,rs72731584:3-60	37	82.5	3	60	57	rs72731584
chrX	18871160	18871219	seq_b,AX-31436341,Affx-10839661,rs72731584,14:69308642,A,G,rs72731584:1-60	31	76.3	1	60	59	rs72731584
chrX	41943159	41943216	seq_b,AX-31436341,Affx-10839661,rs72731584,14:69308642,A,G,rs72731584:3-60	29	75.5	3	60	57	rs72731584
chrX	12240945	12241002	seq_b,AX-31436341,Affx-10839661,rs72731584,14:69308642,A,G,rs72731584:3-60	29	75.5	3	60	57	rs72731584
chrX	130603190	130603217	seq_b,AX-31436341,Affx-10839661,rs72731584,14:69308642,A,G,rs72731584:1-26	24	100.0	1	26	25	rs72731584
chrX	99040572	99040601	seq_b,AX-31436341,Affx-10839661,rs72731584,14:69308642,A,G,rs72731584:3-26	22	100.0	3	26	23	rs72731584
chrX	126691060	126691080	seq_b,AX-31436341,Affx-10839661,rs72731584,14:69308642,A,G,rs72731584:1-21	20	100.0	1	21	20	rs72731584
chrX	10329974	10329999	seq_a,AX-31436451,Affx-10840178,rs80095531,14:69340426,A,G,rs80095531:29-54	23	96.0	29	54	25	rs80095531
chrX	115455695	115455719	seq_a,AX-31436451,Affx-10840178,rs80095531,14:69340426,A,G,rs80095531:31-55	22	95.9	31	55	24	rs80095531
chrX	25719404	25719446	seq_a,AX-31436451,Affx-10840178,rs80095531,14:69340426,A,G,rs80095531:28-55	24	96.2	28	55	27	rs80095531
chrX	68747648	68747669	seq_a,AX-31436451,Affx-10840178,rs80095531,14:69340426,A,G,rs80095531:28-49	21	100.0	28	49	21	rs80095531
chrX	137007318	137007352	seq_a,AX-31436451,Affx-10840178,rs80095531,14:69340426,A,G,rs80095531:37-71	28	91.2	37	71	34	rs80095531
chrX	23529868	23529901	seq_a,AX-31436451,Affx-10840178,rs80095531,14:69340426,A,G,rs80095531:38-71	23	84.9	38	71	33	rs80095531
chrX	65180750	65180773	seq_b,AX-31436451,Affx-10840178,rs80095531,14:69340426,A,G,rs80095531:32-55	21	95.7	32	55	23	rs80095531
chrX	37459990	37460013	seq_b,AX-31436451,Affx-10840178,rs80095531,14:69340426,A,G,rs80095531:32-55	21	95.7	32	55	23	rs80095531
chrX	32642730	32642753	seq_b,AX-31436451,Affx-10840178,rs80095531,14:69340426,A,G,rs80095531:32-55	21	95.7	32	55	23	rs80095531
chrX	106617761	106617801	seq_b,AX-31436451,Affx-10840178,rs80095531,14:69340426,A,G,rs80095531:30-70	28	85.0	30	70	40	rs80095531
chrX	137007318	137007352	seq_b,AX-31436451,Affx-10840178,rs80095531,14:69340426,A,G,rs80095531:37-71	28	91.2	37	71	34	rs80095531
chrX	14546289	14546316	seq_b,AX-31436451,Affx-10840178,rs80095531,14:69340426,A,G,rs80095531:28-55	25	96.3	28	55	27	rs80095531
chrX	105879596	105879622	seq_b,AX-31436451,Affx-10840178,rs80095531,14:69340426,A,G,rs80095531:29-55	24	96.2	29	55	26	rs80095531
chrX	31244239	31244265	seq_b,AX-31436451,Affx-10840178,rs80095531,14:69340426,A,G,rs80095531:29-55	24	96.2	29	55	26	rs80095531
chrX	37519498	37519523	seq_b,AX-31436451,Affx-10840178,rs80095531,14:69340426,A,G,rs80095531:29-54	23	96.0	29	54	25	rs80095531
chrX	23529868	23529901	seq_b,AX-31436451,Affx-10840178,rs80095531,14:69340426,A,G,rs80095531:38-71	23	84.9	38	71	33	rs80095531
chrX	17511828	17511852	seq_b,AX-31436451,Affx-10840178,rs80095531,14:69340426,A,G,rs80095531:31-55	22	95.9	31	55	24	rs80095531
chrX	39365284	39365307	seq_b,AX-31436451,Affx-10840178,rs80095531,14:69340426,A,G,rs80095531:31-54	21	95.7	31	54	23	rs80095531
chrX	17570933	17570956	seq_b,AX-31436451,Affx-10840178,rs80095531,14:69340426,A,G,rs80095531:32-55	21	95.7	32	55	23	rs80095531
chrX	133468387	133468426	seq_a,AX-31437455,Affx-10843009,rs9323522,14:69568742,A,G,rs9323522:0-42	31	81.1	0	42	42	rs9323522
chrX	70122232	70122271	seq_a,AX-31437455,Affx-10843009,rs9323522,14:69568742,A,G,rs9323522:0-42	31	81.1	0	42	42	rs9323522
chrX	43026612	43026660	seq_a,AX-31437455,Affx-10843009,rs9323522,14:69568742,A,G,rs9323522:0-40	30	96.9	0	40	40	rs9323522
chrX	107999564	107999588	seq_a,AX-31437455,Affx-10843009,rs9323522,14:69568742,A,G,rs9323522:0-24	24	100.0	0	24	24	rs9323522
chrX	101246194	101246216	seq_a,AX-31437455,Affx-10843009,rs9323522,14:69568742,A,G,rs9323522:0-22	22	100.0	0	22	22	rs9323522
chrX	17068041	17068099	seq_a,AX-31437455,Affx-10843009,rs9323522,14:69568742,A,G,rs9323522:0-59	45	88.9	0	59	59	rs9323522
chrX	42070635	42070672	seq_a,AX-31437455,Affx-10843009,rs9323522,14:69568742,A,G,rs9323522:0-40	30	80.6	0	40	40	rs9323522
chrX	40786116	40786153	seq_a,AX-31437455,Affx-10843009,rs9323522,14:69568742,A,G,rs9323522:0-40	29	80.0	0	40	40	rs9323522
chrX	71414583	71414607	seq_a,AX-31437455,Affx-10843009,rs9323522,14:69568742,A,G,rs9323522:0-24	24	100.0	0	24	24	rs9323522
chrX	105402802	105402826	seq_a,AX-31437455,Affx-10843009,rs9323522,14:69568742,A,G,rs9323522:0-24	24	100.0	0	24	24	rs9323522
chrX	119450555	119450579	seq_a,AX-31437455,Affx-10843009,rs9323522,14:69568742,A,G,rs9323522:0-24	24	100.0	0	24	24	rs9323522
chrX	95624063	95624092	seq_a,AX-31437455,Affx-10843009,rs9323522,14:69568742,A,G,rs9323522:3-35	26	82.2	3	35	32	rs9323522
chrX	80753870	80753893	seq_a,AX-31437455,Affx-10843009,rs9323522,14:69568742,A,G,rs9323522:0-23	23	100.0	0	23	23	rs9323522
chrX	51559085	51559108	seq_a,AX-31437455,Affx-10843009,rs9323522,14:69568742,A,G,rs9323522:0-23	23	100.0	0	23	23	rs9323522
chrX	93080061	93080083	seq_a,AX-31437455,Affx-10843009,rs9323522,14:69568742,A,G,rs9323522:0-22	22	100.0	0	22	22	rs9323522
chrX	44227943	44227964	seq_a,AX-31437455,Affx-10843009,rs9323522,14:69568742,A,G,rs9323522:0-21	21	100.0	0	21	21	rs9323522
chrX	97762040	97762060	seq_a,AX-31437455,Affx-10843009,rs9323522,14:69568742,A,G,rs9323522:0-20	20	100.0	0	20	20	rs9323522
chrX	92908275	92908295	seq_a,AX-31437455,Affx-10843009,rs9323522,14:69568742,A,G,rs9323522:0-20	20	100.0	0	20	20	rs9323522
chrX	133468387	133468426	seq_b,AX-31437455,Affx-10843009,rs9323522,14:69568742,A,G,rs9323522:0-42	31	81.1	0	42	42	rs9323522
chrX	70122232	70122271	seq_b,AX-31437455,Affx-10843009,rs9323522,14:69568742,A,G,rs9323522:0-42	31	81.1	0	42	42	rs9323522
chrX	107999564	107999588	seq_b,AX-31437455,Affx-10843009,rs9323522,14:69568742,A,G,rs9323522:0-24	24	100.0	0	24	24	rs9323522
chrX	43026612	43026636	seq_b,AX-31437455,Affx-10843009,rs9323522,14:69568742,A,G,rs9323522:0-24	24	100.0	0	24	24	rs9323522
chrX	101246194	101246216	seq_b,AX-31437455,Affx-10843009,rs9323522,14:69568742,A,G,rs9323522:0-22	22	100.0	0	22	22	rs9323522
chrX	17068041	17068099	seq_b,AX-31437455,Affx-10843009,rs9323522,14:69568742,A,G,rs9323522:0-59	45	88.9	0	59	59	rs9323522
chrX	42070635	42070672	seq_b,AX-31437455,Affx-10843009,rs9323522,14:69568742,A,G,rs9323522:0-40	30	80.6	0	40	40	rs9323522
chrX	40786116	40786153	seq_b,AX-31437455,Affx-10843009,rs9323522,14:69568742,A,G,rs9323522:0-40	29	80.0	0	40	40	rs9323522
chrX	71414583	71414607	seq_b,AX-31437455,Affx-10843009,rs9323522,14:69568742,A,G,rs9323522:0-24	24	100.0	0	24	24	rs9323522
chrX	105402802	105402826	seq_b,AX-31437455,Affx-10843009,rs9323522,14:69568742,A,G,rs9323522:0-24	24	100.0	0	24	24	rs9323522
chrX	119450555	119450579	seq_b,AX-31437455,Affx-10843009,rs9323522,14:69568742,A,G,rs9323522:0-24	24	100.0	0	24	24	rs9323522
chrX	95624063	95624092	seq_b,AX-31437455,Affx-10843009,rs9323522,14:69568742,A,G,rs9323522:3-35	26	82.2	3	35	32	rs9323522
chrX	80753870	80753893	seq_b,AX-31437455,Affx-10843009,rs9323522,14:69568742,A,G,rs9323522:0-23	23	100.0	0	23	23	rs9323522
chrX	51559085	51559108	seq_b,AX-31437455,Affx-10843009,rs9323522,14:69568742,A,G,rs9323522:0-23	23	100.0	0	23	23	rs9323522
chrX	93080061	93080083	seq_b,AX-31437455,Affx-10843009,rs9323522,14:69568742,A,G,rs9323522:0-22	22	100.0	0	22	22	rs9323522
chrX	44227943	44227964	seq_b,AX-31437455,Affx-10843009,rs9323522,14:69568742,A,G,rs9323522:0-21	21	100.0	0	21	21	rs9323522
chrX	97762040	97762060	seq_b,AX-31437455,Affx-10843009,rs9323522,14:69568742,A,G,rs9323522:0-20	20	100.0	0	20	20	rs9323522
chrX	92908275	92908295	seq_b,AX-31437455,Affx-10843009,rs9323522,14:69568742,A,G,rs9323522:0-20	20	100.0	0	20	20	rs9323522
chrX	152199149	152199176	seq_a,AX-31438243,Affx-10845990,rs111866067,14:69822161,T,C,rs111866067:14-46	24	77.0	14	46	32	rs111866067
chrX	152199149	152199176	seq_b,AX-31438243,Affx-10845990,rs111866067,14:69822161,T,C,rs111866067:14-46	24	77.0	14	46	32	rs111866067
chrX	150236420	150236465	seq_b,AX-31438425,Affx-10846548,rs61982388,14:69869446,A,G,rs61982388:22-46	23	100.0	22	46	24	rs61982388
chrX	4209847	4209868	seq_b,AX-31438431,Affx-10846579,rs35657710,14:69872577,T,C,rs35657710:32-53	21	100.0	32	53	21	rs35657710
chrX	54110975	54111014	seq_a,AX-31438621,Affx-10847367,rs36070728,14:69942697,A,G,rs36070728:27-66	33	92.4	27	66	39	rs36070728
chrX	152043301	152043335	seq_a,AX-31438621,Affx-10847367,rs36070728,14:69942697,A,G,rs36070728:32-66	28	91.2	32	66	34	rs36070728
chrX	39666229	39666254	seq_a,AX-31438621,Affx-10847367,rs36070728,14:69942697,A,G,rs36070728:41-66	25	100.0	41	66	25	rs36070728
chrX	48878800	48878825	seq_a,AX-31438621,Affx-10847367,rs36070728,14:69942697,A,G,rs36070728:41-66	23	96.0	41	66	25	rs36070728
chrY	1343482	1343506	seq_a,AX-31438621,Affx-10847367,rs36070728,14:69942697,A,G,rs36070728:42-66	24	100.0	42	66	24	rs36070728
chrY	13522184	13522207	seq_a,AX-31438621,Affx-10847367,rs36070728,14:69942697,A,G,rs36070728:41-64	23	100.0	41	64	23	rs36070728
chrX	24270672	24270706	seq_a,AX-31438621,Affx-10847367,rs36070728,14:69942697,A,G,rs36070728:32-66	30	94.2	32	66	34	rs36070728
chrX	96654008	96654037	seq_a,AX-31438621,Affx-10847367,rs36070728,14:69942697,A,G,rs36070728:36-65	25	93.2	36	65	29	rs36070728
chrX	1393482	1393506	seq_a,AX-31438621,Affx-10847367,rs36070728,14:69942697,A,G,rs36070728:42-66	24	100.0	42	66	24	rs36070728
chrX	152043310	152043335	seq_b,AX-31438621,Affx-10847367,rs36070728,14:69942697,A,G,rs36070728:41-66	25	100.0	41	66	25	rs36070728
chrX	39666229	39666254	seq_b,AX-31438621,Affx-10847367,rs36070728,14:69942697,A,G,rs36070728:41-66	25	100.0	41	66	25	rs36070728
chrX	48878800	48878825	seq_b,AX-31438621,Affx-10847367,rs36070728,14:69942697,A,G,rs36070728:41-66	23	96.0	41	66	25	rs36070728
chrY	1343482	1343506	seq_b,AX-31438621,Affx-10847367,rs36070728,14:69942697,A,G,rs36070728:42-66	24	100.0	42	66	24	rs36070728
chrY	13522184	13522207	seq_b,AX-31438621,Affx-10847367,rs36070728,14:69942697,A,G,rs36070728:41-64	23	100.0	41	64	23	rs36070728
chrX	96654008	96654041	seq_b,AX-31438621,Affx-10847367,rs36070728,14:69942697,A,G,rs36070728:32-65	29	94.0	32	65	33	rs36070728
chrX	24270672	24270696	seq_b,AX-31438621,Affx-10847367,rs36070728,14:69942697,A,G,rs36070728:42-66	24	100.0	42	66	24	rs36070728
chrX	1393482	1393506	seq_b,AX-31438621,Affx-10847367,rs36070728,14:69942697,A,G,rs36070728:42-66	24	100.0	42	66	24	rs36070728
chrX	103907102	103907123	seq_b,AX-31438853,Affx-10848013,rs56277435,14:70004783,T,C,rs56277435:33-54	21	100.0	33	54	21	rs56277435
chrX	48459172	48459192	seq_b,AX-31439607,Affx-10851468,rs72725792,14:70309038,T,C,rs72725792:16-36	20	100.0	16	36	20	rs72725792
chrX	108415540	108415576	seq_a,AX-31439679,Affx-10851687,rs73286949,14:70326908,A,C,rs73286949:21-47	25	100.0	21	47	26	rs73286949
chrY	25532652	25532713	seq_a,AX-31439685,Affx-10851717,rs72727904,14:70328565,A,G,rs72727904:4-59	40	95.6	4	59	55	rs72727904
chrY	7029338	7029375	seq_a,AX-31439685,Affx-10851717,rs72727904,14:70328565,A,G,rs72727904:17-48	28	96.8	17	48	31	rs72727904
chrX	54603437	54603514	seq_a,AX-31439685,Affx-10851717,rs72727904,14:70328565,A,G,rs72727904:0-68	51	93.3	0	68	68	rs72727904
chrX	4058850	4058923	seq_a,AX-31439685,Affx-10851717,rs72727904,14:70328565,A,G,rs72727904:0-68	47	88.4	0	68	68	rs72727904
chrX	40459354	40459396	seq_a,AX-31439685,Affx-10851717,rs72727904,14:70328565,A,G,rs72727904:0-42	36	92.9	0	42	42	rs72727904
chrX	150710059	150710101	seq_a,AX-31439685,Affx-10851717,rs72727904,14:70328565,A,G,rs72727904:0-42	36	92.9	0	42	42	rs72727904
chrX	66354473	66354523	seq_a,AX-31439685,Affx-10851717,rs72727904,14:70328565,A,G,rs72727904:16-57	38	97.6	16	57	41	rs72727904
chrX	138363548	138363589	seq_a,AX-31439685,Affx-10851717,rs72727904,14:70328565,A,G,rs72727904:0-41	35	92.7	0	41	41	rs72727904
chrX	47366997	47367039	seq_a,AX-31439685,Affx-10851717,rs72727904,14:70328565,A,G,rs72727904:0-42	34	90.5	0	42	42	rs72727904
chrX	73691592	73691634	seq_a,AX-31439685,Affx-10851717,rs72727904,14:70328565,A,G,rs72727904:0-42	34	90.5	0	42	42	rs72727904
chrX	77192018	77192059	seq_a,AX-31439685,Affx-10851717,rs72727904,14:70328565,A,G,rs72727904:4-42	35	97.4	4	42	38	rs72727904
chrX	112243137	112243176	seq_a,AX-31439685,Affx-10851717,rs72727904,14:70328565,A,G,rs72727904:0-39	33	92.4	0	39	39	rs72727904
chrX	20380429	20380461	seq_a,AX-31439685,Affx-10851717,rs72727904,14:70328565,A,G,rs72727904:10-42	30	96.9	10	42	32	rs72727904
chrX	69105144	69105193	seq_a,AX-31439685,Affx-10851717,rs72727904,14:70328565,A,G,rs72727904:9-49	33	92.5	9	49	40	rs72727904
chrX	69294476	69294517	seq_a,AX-31439685,Affx-10851717,rs72727904,14:70328565,A,G,rs72727904:3-42	32	92.4	3	42	39	rs72727904
chrX	129018142	129018178	seq_a,AX-31439685,Affx-10851717,rs72727904,14:70328565,A,G,rs72727904:0-36	30	91.7	0	36	36	rs72727904
chrX	77175383	77175412	seq_a,AX-31439685,Affx-10851717,rs72727904,14:70328565,A,G,rs72727904:12-41	29	100.0	12	41	29	rs72727904
chrX	30958691	30958721	seq_a,AX-31439685,Affx-10851717,rs72727904,14:70328565,A,G,rs72727904:12-42	28	96.7	12	42	30	rs72727904
chrY	28430222	28430262	seq_a,AX-31439685,Affx-10851717,rs72727904,14:70328565,A,G,rs72727904:4-41	34	97.3	4	41	37	rs72727904
chrX	75391202	75391267	seq_a,AX-31439685,Affx-10851717,rs72727904,14:70328565,A,G,rs72727904:0-60	43	89.5	0	60	60	rs72727904
chrX	106762322	106762363	seq_a,AX-31439685,Affx-10851717,rs72727904,14:70328565,A,G,rs72727904:0-41	37	95.2	0	41	41	rs72727904
chrX	88128238	88128278	seq_a,AX-31439685,Affx-10851717,rs72727904,14:70328565,A,G,rs72727904:2-42	34	92.5	2	42	40	rs72727904
chrX	102824305	102824345	seq_a,AX-31439685,Affx-10851717,rs72727904,14:70328565,A,G,rs72727904:0-42	35	87.2	0	42	42	rs72727904
chrX	146943589	146943631	seq_a,AX-31439685,Affx-10851717,rs72727904,14:70328565,A,G,rs72727904:0-42	35	92.7	0	42	42	rs72727904
chrX	30175697	30175747	seq_a,AX-31439685,Affx-10851717,rs72727904,14:70328565,A,G,rs72727904:1-47	36	92.9	1	47	46	rs72727904
chrX	137257470	137257504	seq_a,AX-31439685,Affx-10851717,rs72727904,14:70328565,A,G,rs72727904:8-42	30	94.2	8	42	34	rs72727904
chrX	12775277	12775308	seq_a,AX-31439685,Affx-10851717,rs72727904,14:70328565,A,G,rs72727904:0-31	29	96.8	0	31	31	rs72727904
chrX	98892109	98892149	seq_a,AX-31439685,Affx-10851717,rs72727904,14:70328565,A,G,rs72727904:1-42	31	84.7	1	42	41	rs72727904
chrX	106355134	106355167	seq_a,AX-31439685,Affx-10851717,rs72727904,14:70328565,A,G,rs72727904:0-33	29	94.0	0	33	33	rs72727904
chrX	40328112	40328157	seq_a,AX-31439685,Affx-10851717,rs72727904,14:70328565,A,G,rs72727904:16-52	31	97.0	16	52	36	rs72727904
chrX	148474856	148474895	seq_a,AX-31439685,Affx-10851717,rs72727904,14:70328565,A,G,rs72727904:21-62	30	79.5	21	62	41	rs72727904
chrX	11021859	11021885	seq_a,AX-31439685,Affx-10851717,rs72727904,14:70328565,A,G,rs72727904:16-42	26	100.0	16	42	26	rs72727904
chrX	68773871	68773897	seq_a,AX-31439685,Affx-10851717,rs72727904,14:70328565,A,G,rs72727904:12-38	26	100.0	12	38	26	rs72727904
chrX	110397386	110397412	seq_a,AX-31439685,Affx-10851717,rs72727904,14:70328565,A,G,rs72727904:16-42	26	100.0	16	42	26	rs72727904
chrX	107012740	107012769	seq_a,AX-31439685,Affx-10851717,rs72727904,14:70328565,A,G,rs72727904:12-41	25	93.2	12	41	29	rs72727904
chrY	25532652	25532683	seq_b,AX-31439685,Affx-10851717,rs72727904,14:70328565,A,G,rs72727904:4-32	27	100.0	4	32	28	rs72727904
chrX	54603437	54603514	seq_b,AX-31439685,Affx-10851717,rs72727904,14:70328565,A,G,rs72727904:0-68	51	93.3	0	68	68	rs72727904
chrX	40459354	40459396	seq_b,AX-31439685,Affx-10851717,rs72727904,14:70328565,A,G,rs72727904:0-42	36	92.9	0	42	42	rs72727904
chrX	47366997	47367039	seq_b,AX-31439685,Affx-10851717,rs72727904,14:70328565,A,G,rs72727904:0-42	34	90.5	0	42	42	rs72727904
chrX	66354473	66354523	seq_b,AX-31439685,Affx-10851717,rs72727904,14:70328565,A,G,rs72727904:16-57	36	95.2	16	57	41	rs72727904
chrX	138363548	138363589	seq_b,AX-31439685,Affx-10851717,rs72727904,14:70328565,A,G,rs72727904:0-41	33	90.3	0	41	41	rs72727904
chrX	77192018	77192059	seq_b,AX-31439685,Affx-10851717,rs72727904,14:70328565,A,G,rs72727904:4-42	33	94.8	4	42	38	rs72727904
chrX	73691592	73691623	seq_b,AX-31439685,Affx-10851717,rs72727904,14:70328565,A,G,rs72727904:0-31	29	96.8	0	31	31	rs72727904
chrX	129018142	129018177	seq_b,AX-31439685,Affx-10851717,rs72727904,14:70328565,A,G,rs72727904:0-35	29	91.5	0	35	35	rs72727904
chrX	4058850	4058923	seq_b,AX-31439685,Affx-10851717,rs72727904,14:70328565,A,G,rs72727904:0-68	42	90.2	0	68	68	rs72727904
chrX	77175383	77175412	seq_b,AX-31439685,Affx-10851717,rs72727904,14:70328565,A,G,rs72727904:12-41	27	96.6	12	41	29	rs72727904
chrX	104773679	104773711	seq_b,AX-31439685,Affx-10851717,rs72727904,14:70328565,A,G,rs72727904:8-42	27	81.3	8	42	34	rs72727904
chrX	117866133	117866159	seq_b,AX-31439685,Affx-10851717,rs72727904,14:70328565,A,G,rs72727904:16-42	24	96.2	16	42	26	rs72727904
chrX	9391745	9391770	seq_b,AX-31439685,Affx-10851717,rs72727904,14:70328565,A,G,rs72727904:11-36	23	96.0	11	36	25	rs72727904
chrX	69400504	69400527	seq_b,AX-31439685,Affx-10851717,rs72727904,14:70328565,A,G,rs72727904:9-32	23	100.0	9	32	23	rs72727904
chrX	145155611	145155634	seq_b,AX-31439685,Affx-10851717,rs72727904,14:70328565,A,G,rs72727904:12-35	23	100.0	12	35	23	rs72727904
chrX	137692735	137692763	seq_b,AX-31439685,Affx-10851717,rs72727904,14:70328565,A,G,rs72727904:2-31	25	88.9	2	31	29	rs72727904
chrY	28430231	28430262	seq_b,AX-31439685,Affx-10851717,rs72727904,14:70328565,A,G,rs72727904:4-32	27	100.0	4	32	28	rs72727904
chrX	106762322	106762363	seq_b,AX-31439685,Affx-10851717,rs72727904,14:70328565,A,G,rs72727904:0-41	35	92.7	0	41	41	rs72727904
chrX	88128238	88128278	seq_b,AX-31439685,Affx-10851717,rs72727904,14:70328565,A,G,rs72727904:2-42	32	90.0	2	42	40	rs72727904
chrX	150417419	150417454	seq_b,AX-31439685,Affx-10851717,rs72727904,14:70328565,A,G,rs72727904:1-36	31	94.3	1	36	35	rs72727904
chrX	133994958	133995006	seq_b,AX-31439685,Affx-10851717,rs72727904,14:70328565,A,G,rs72727904:13-60	35	92.7	13	60	47	rs72727904
chrX	106355134	106355167	seq_b,AX-31439685,Affx-10851717,rs72727904,14:70328565,A,G,rs72727904:0-33	29	94.0	0	33	33	rs72727904
chrX	12775277	12775308	seq_b,AX-31439685,Affx-10851717,rs72727904,14:70328565,A,G,rs72727904:0-31	29	96.8	0	31	31	rs72727904
chrX	115391058	115391084	seq_b,AX-31439685,Affx-10851717,rs72727904,14:70328565,A,G,rs72727904:16-42	26	100.0	16	42	26	rs72727904
chrX	75391235	75391267	seq_b,AX-31439685,Affx-10851717,rs72727904,14:70328565,A,G,rs72727904:0-32	26	90.7	0	32	32	rs72727904
chrX	110397386	110397412	seq_b,AX-31439685,Affx-10851717,rs72727904,14:70328565,A,G,rs72727904:16-42	24	96.2	16	42	26	rs72727904
chrX	142985017	142985043	seq_b,AX-31439685,Affx-10851717,rs72727904,14:70328565,A,G,rs72727904:16-42	22	92.4	16	42	26	rs72727904
chrX	98892120	98892149	seq_b,AX-31439685,Affx-10851717,rs72727904,14:70328565,A,G,rs72727904:1-31	24	85.8	1	31	30	rs72727904
chrY	2884050	2884089	seq_a,AX-31439769,Affx-10852004,rs59042733,14:70351590,A,G,rs59042733:8-47	35	94.9	8	47	39	rs59042733
chrY	58970798	58970844	seq_a,AX-31439769,Affx-10852004,rs59042733,14:70351590,A,G,rs59042733:8-66	37	71.8	8	66	58	rs59042733
chrY	18152424	18152462	seq_a,AX-31439769,Affx-10852004,rs59042733,14:70351590,A,G,rs59042733:9-47	28	86.9	9	47	38	rs59042733
chrX	141552944	141552991	seq_a,AX-31439769,Affx-10852004,rs59042733,14:70351590,A,G,rs59042733:0-47	39	91.5	0	47	47	rs59042733
chrX	99913518	99913567	seq_a,AX-31439769,Affx-10852004,rs59042733,14:70351590,A,G,rs59042733:5-66	42	75.6	5	66	61	rs59042733
chrX	112818258	112818305	seq_a,AX-31439769,Affx-10852004,rs59042733,14:70351590,A,G,rs59042733:0-47	37	89.4	0	47	47	rs59042733
chrX	62122162	62122208	seq_a,AX-31439769,Affx-10852004,rs59042733,14:70351590,A,G,rs59042733:8-66	41	76.1	8	66	58	rs59042733
chrX	64836000	64836059	seq_a,AX-31439769,Affx-10852004,rs59042733,14:70351590,A,G,rs59042733:8-69	42	87.5	8	69	61	rs59042733
chrX	65053754	65053793	seq_a,AX-31439769,Affx-10852004,rs59042733,14:70351590,A,G,rs59042733:8-47	35	94.9	8	47	39	rs59042733
chrX	98098251	98098320	seq_a,AX-31439769,Affx-10852004,rs59042733,14:70351590,A,G,rs59042733:0-71	44	81.4	0	71	71	rs59042733
chrX	83304705	83304743	seq_a,AX-31439769,Affx-10852004,rs59042733,14:70351590,A,G,rs59042733:8-46	34	94.8	8	46	38	rs59042733
chrX	116158870	116158931	seq_a,AX-31439769,Affx-10852004,rs59042733,14:70351590,A,G,rs59042733:8-71	40	84.0	8	71	63	rs59042733
chrX	51171717	51171756	seq_a,AX-31439769,Affx-10852004,rs59042733,14:70351590,A,G,rs59042733:8-47	33	92.4	8	47	39	rs59042733
chrX	64339942	64339981	seq_a,AX-31439769,Affx-10852004,rs59042733,14:70351590,A,G,rs59042733:8-47	33	92.4	8	47	39	rs59042733
chrX	77515556	77515595	seq_a,AX-31439769,Affx-10852004,rs59042733,14:70351590,A,G,rs59042733:8-47	33	92.4	8	47	39	rs59042733
chrX	103606735	103606774	seq_a,AX-31439769,Affx-10852004,rs59042733,14:70351590,A,G,rs59042733:8-47	33	92.4	8	47	39	rs59042733
chrX	103970976	103971021	seq_a,AX-31439769,Affx-10852004,rs59042733,14:70351590,A,G,rs59042733:9-66	38	73.4	9	66	57	rs59042733
chrX	115526454	115526493	seq_a,AX-31439769,Affx-10852004,rs59042733,14:70351590,A,G,rs59042733:5-44	33	92.4	5	44	39	rs59042733
chrX	69114152	69114198	seq_a,AX-31439769,Affx-10852004,rs59042733,14:70351590,A,G,rs59042733:8-66	37	71.8	8	66	58	rs59042733
chrY	18041637	18041676	seq_a,AX-31439769,Affx-10852004,rs59042733,14:70351590,A,G,rs59042733:8-47	35	94.9	8	47	39	rs59042733
chrY	22201374	22201413	seq_a,AX-31439769,Affx-10852004,rs59042733,14:70351590,A,G,rs59042733:8-47	33	92.4	8	47	39	rs59042733
chrY	18735205	18735244	seq_a,AX-31439769,Affx-10852004,rs59042733,14:70351590,A,G,rs59042733:8-47	31	89.8	8	47	39	rs59042733
chrY	19428209	19428232	seq_a,AX-31439769,Affx-10852004,rs59042733,14:70351590,A,G,rs59042733:24-47	23	100.0	24	47	23	rs59042733
chrY	2772150	2772199	seq_a,AX-31439769,Affx-10852004,rs59042733,14:70351590,A,G,rs59042733:20-71	30	85.3	20	71	51	rs59042733
chrX	50942945	50943014	seq_a,AX-31439769,Affx-10852004,rs59042733,14:70351590,A,G,rs59042733:0-71	46	84.5	0	71	71	rs59042733
chrX	144737745	144737809	seq_a,AX-31439769,Affx-10852004,rs59042733,14:70351590,A,G,rs59042733:5-71	45	86.8	5	71	66	rs59042733
chrX	146881900	146881964	seq_a,AX-31439769,Affx-10852004,rs59042733,14:70351590,A,G,rs59042733:5-71	43	85.0	5	71	66	rs59042733
chrX	75696327	75696373	seq_a,AX-31439769,Affx-10852004,rs59042733,14:70351590,A,G,rs59042733:8-66	41	76.1	8	66	58	rs59042733
chrX	75793115	75793161	seq_a,AX-31439769,Affx-10852004,rs59042733,14:70351590,A,G,rs59042733:8-66	41	76.1	8	66	58	rs59042733
chrX	102164481	102164523	seq_a,AX-31439769,Affx-10852004,rs59042733,14:70351590,A,G,rs59042733:5-47	36	92.9	5	47	42	rs59042733
chrX	33680834	33680887	seq_a,AX-31439769,Affx-10852004,rs59042733,14:70351590,A,G,rs59042733:12-55	38	95.3	12	55	43	rs59042733
chrX	146489607	146489646	seq_a,AX-31439769,Affx-10852004,rs59042733,14:70351590,A,G,rs59042733:8-47	35	94.9	8	47	39	rs59042733
chrX	154101824	154101871	seq_a,AX-31439769,Affx-10852004,rs59042733,14:70351590,A,G,rs59042733:0-47	35	87.3	0	47	47	rs59042733
chrX	11642034	11642098	seq_a,AX-31439769,Affx-10852004,rs59042733,14:70351590,A,G,rs59042733:5-71	43	86.3	5	71	66	rs59042733
chrX	40646265	40646307	seq_a,AX-31439769,Affx-10852004,rs59042733,14:70351590,A,G,rs59042733:0-42	34	90.5	0	42	42	rs59042733
chrX	126352431	126352471	seq_a,AX-31439769,Affx-10852004,rs59042733,14:70351590,A,G,rs59042733:7-47	34	92.5	7	47	40	rs59042733
chrX	128467773	128467819	seq_a,AX-31439769,Affx-10852004,rs59042733,14:70351590,A,G,rs59042733:8-66	39	74.0	8	66	58	rs59042733
chrX	29668450	29668491	seq_a,AX-31439769,Affx-10852004,rs59042733,14:70351590,A,G,rs59042733:6-47	33	90.3	6	47	41	rs59042733
chrX	65778405	65778450	seq_a,AX-31439769,Affx-10852004,rs59042733,14:70351590,A,G,rs59042733:9-66	38	73.4	9	66	57	rs59042733
chrX	14391901	14391947	seq_a,AX-31439769,Affx-10852004,rs59042733,14:70351590,A,G,rs59042733:8-66	37	71.8	8	66	58	rs59042733
chrY	27747838	27747877	seq_b,AX-31439769,Affx-10852004,rs59042733,14:70351590,A,G,rs59042733:8-47	33	92.4	8	47	39	rs59042733
chrY	18331158	18331197	seq_b,AX-31439769,Affx-10852004,rs59042733,14:70351590,A,G,rs59042733:8-47	33	92.4	8	47	39	rs59042733
chrX	141552944	141552991	seq_b,AX-31439769,Affx-10852004,rs59042733,14:70351590,A,G,rs59042733:0-47	37	89.4	0	47	47	rs59042733
chrX	16359746	16359792	seq_b,AX-31439769,Affx-10852004,rs59042733,14:70351590,A,G,rs59042733:8-66	41	76.1	8	66	58	rs59042733
chrX	83175327	83175373	seq_b,AX-31439769,Affx-10852004,rs59042733,14:70351590,A,G,rs59042733:8-66	41	76.1	8	66	58	rs59042733
chrX	45136677	45136726	seq_b,AX-31439769,Affx-10852004,rs59042733,14:70351590,A,G,rs59042733:20-71	39	86.7	20	71	51	rs59042733
chrX	79997825	79997864	seq_b,AX-31439769,Affx-10852004,rs59042733,14:70351590,A,G,rs59042733:8-47	35	94.9	8	47	39	rs59042733
chrX	80691095	80691154	seq_b,AX-31439769,Affx-10852004,rs59042733,14:70351590,A,G,rs59042733:8-69	41	85.8	8	69	61	rs59042733
chrX	116450035	116450082	seq_b,AX-31439769,Affx-10852004,rs59042733,14:70351590,A,G,rs59042733:7-66	40	74.5	7	66	59	rs59042733
chrX	129703059	129703098	seq_b,AX-31439769,Affx-10852004,rs59042733,14:70351590,A,G,rs59042733:8-47	35	94.9	8	47	39	rs59042733
chrX	112343096	112343142	seq_b,AX-31439769,Affx-10852004,rs59042733,14:70351590,A,G,rs59042733:8-66	39	74.0	8	66	58	rs59042733
chrX	51845086	51845125	seq_b,AX-31439769,Affx-10852004,rs59042733,14:70351590,A,G,rs59042733:8-47	33	92.4	8	47	39	rs59042733
chrX	57832880	57832919	seq_b,AX-31439769,Affx-10852004,rs59042733,14:70351590,A,G,rs59042733:8-47	33	92.4	8	47	39	rs59042733
chrX	79408215	79408254	seq_b,AX-31439769,Affx-10852004,rs59042733,14:70351590,A,G,rs59042733:8-47	33	92.4	8	47	39	rs59042733
chrX	84801239	84801278	seq_b,AX-31439769,Affx-10852004,rs59042733,14:70351590,A,G,rs59042733:8-47	33	92.4	8	47	39	rs59042733
chrX	146562912	146562958	seq_b,AX-31439769,Affx-10852004,rs59042733,14:70351590,A,G,rs59042733:8-66	37	71.8	8	66	58	rs59042733
chrX	28245970	28246007	seq_b,AX-31439769,Affx-10852004,rs59042733,14:70351590,A,G,rs59042733:10-47	31	91.9	10	47	37	rs59042733
chrX	38602292	38602329	seq_b,AX-31439769,Affx-10852004,rs59042733,14:70351590,A,G,rs59042733:8-45	31	91.9	8	45	37	rs59042733
chrY	18041637	18041676	seq_b,AX-31439769,Affx-10852004,rs59042733,14:70351590,A,G,rs59042733:8-47	33	92.4	8	47	39	rs59042733
chrY	26214551	26214590	seq_b,AX-31439769,Affx-10852004,rs59042733,14:70351590,A,G,rs59042733:8-47	33	92.4	8	47	39	rs59042733
chrY	18477906	18477945	seq_b,AX-31439769,Affx-10852004,rs59042733,14:70351590,A,G,rs59042733:8-47	33	92.4	8	47	39	rs59042733
chrY	26655011	26655050	seq_b,AX-31439769,Affx-10852004,rs59042733,14:70351590,A,G,rs59042733:8-47	29	87.2	8	47	39	rs59042733
chrY	25021262	25021301	seq_b,AX-31439769,Affx-10852004,rs59042733,14:70351590,A,G,rs59042733:8-47	29	87.2	8	47	39	rs59042733
chrY	19329322	19329357	seq_b,AX-31439769,Affx-10852004,rs59042733,14:70351590,A,G,rs59042733:8-47	30	81.3	8	47	39	rs59042733
chrY	3430213	3430252	seq_b,AX-31439769,Affx-10852004,rs59042733,14:70351590,A,G,rs59042733:8-47	23	79.5	8	47	39	rs59042733
chrY	22730743	22730767	seq_b,AX-31439769,Affx-10852004,rs59042733,14:70351590,A,G,rs59042733:23-47	22	95.9	23	47	24	rs59042733
chrY	2950641	2950662	seq_b,AX-31439769,Affx-10852004,rs59042733,14:70351590,A,G,rs59042733:23-44	21	100.0	23	44	21	rs59042733
chrX	50942945	50943014	seq_b,AX-31439769,Affx-10852004,rs59042733,14:70351590,A,G,rs59042733:0-71	44	82.8	0	71	71	rs59042733
chrX	137469838	137469897	seq_b,AX-31439769,Affx-10852004,rs59042733,14:70351590,A,G,rs59042733:10-71	44	89.6	10	71	61	rs59042733
chrX	144737745	144737809	seq_b,AX-31439769,Affx-10852004,rs59042733,14:70351590,A,G,rs59042733:5-71	43	85.0	5	71	66	rs59042733
chrX	83896232	83896278	seq_b,AX-31439769,Affx-10852004,rs59042733,14:70351590,A,G,rs59042733:8-66	41	76.1	8	66	58	rs59042733
chrX	76107318	76107359	seq_b,AX-31439769,Affx-10852004,rs59042733,14:70351590,A,G,rs59042733:8-49	35	92.7	8	49	41	rs59042733
chrX	23554673	23554719	seq_b,AX-31439769,Affx-10852004,rs59042733,14:70351590,A,G,rs59042733:8-66	39	74.0	8	66	58	rs59042733
chrX	102164481	102164523	seq_b,AX-31439769,Affx-10852004,rs59042733,14:70351590,A,G,rs59042733:5-47	34	90.5	5	47	42	rs59042733
chrX	33680834	33680887	seq_b,AX-31439769,Affx-10852004,rs59042733,14:70351590,A,G,rs59042733:12-55	36	92.9	12	55	43	rs59042733
chrX	66712895	66712934	seq_b,AX-31439769,Affx-10852004,rs59042733,14:70351590,A,G,rs59042733:8-47	33	92.4	8	47	39	rs59042733
chrX	74262289	74262328	seq_b,AX-31439769,Affx-10852004,rs59042733,14:70351590,A,G,rs59042733:8-47	33	92.4	8	47	39	rs59042733
chrX	99002016	99002055	seq_b,AX-31439769,Affx-10852004,rs59042733,14:70351590,A,G,rs59042733:8-47	33	92.4	8	47	39	rs59042733
chrX	111595616	111595655	seq_b,AX-31439769,Affx-10852004,rs59042733,14:70351590,A,G,rs59042733:8-47	33	92.4	8	47	39	rs59042733
chrX	136758964	136759003	seq_b,AX-31439769,Affx-10852004,rs59042733,14:70351590,A,G,rs59042733:8-47	33	92.4	8	47	39	rs59042733
chrX	11642034	11642098	seq_b,AX-31439769,Affx-10852004,rs59042733,14:70351590,A,G,rs59042733:5-71	41	85.8	5	71	66	rs59042733
chrX	29558599	29558645	seq_b,AX-31439769,Affx-10852004,rs59042733,14:70351590,A,G,rs59042733:8-66	37	71.8	8	66	58	rs59042733
chrX	47018912	47018973	seq_b,AX-31439769,Affx-10852004,rs59042733,14:70351590,A,G,rs59042733:8-71	38	82.0	8	71	63	rs59042733
chrX	20162844	20162865	seq_a,AX-31439881,Affx-10852434,rs36017936,14:70383320,T,G,rs36017936:50-71	21	100.0	50	71	21	rs36017936
chrX	20162844	20162865	seq_b,AX-31439881,Affx-10852434,rs36017936,14:70383320,T,G,rs36017936:50-71	21	100.0	50	71	21	rs36017936
chrX	124625170	124625193	seq_a,AX-31439987,Affx-10852665,rs117146868,14:70399679,T,G,rs117146868:6-30	22	87.0	6	30	24	rs117146868
chrX	124625170	124625193	seq_b,AX-31439987,Affx-10852665,rs117146868,14:70399679,T,G,rs117146868:6-30	22	87.0	6	30	24	rs117146868
chrX	149138349	149138376	seq_a,AX-31440073,Affx-10853099,rs2757704,14:70432220,A,G,rs2757704:3-29	23	96.2	3	29	26	rs2757704
chrX	149138349	149138376	seq_b,AX-31440073,Affx-10853099,rs2757704,14:70432220,A,G,rs2757704:3-29	23	96.2	3	29	26	rs2757704
chrX	18827018	18827061	seq_a,AX-31440393,Affx-10853977,rs75412233,14:70506450,A,G,rs75412233:5-48	35	90.7	5	48	43	rs75412233
chrX	136731906	136731941	seq_a,AX-31440393,Affx-10853977,rs75412233,14:70506450,A,G,rs75412233:0-35	29	91.5	0	35	35	rs75412233
chrX	47812180	47812216	seq_a,AX-31440393,Affx-10853977,rs75412233,14:70506450,A,G,rs75412233:0-35	28	91.5	0	35	35	rs75412233
chrX	112012885	112012920	seq_a,AX-31440393,Affx-10853977,rs75412233,14:70506450,A,G,rs75412233:13-48	27	88.6	13	48	35	rs75412233
chrX	46041078	46041102	seq_a,AX-31440393,Affx-10853977,rs75412233,14:70506450,A,G,rs75412233:11-35	22	95.9	11	35	24	rs75412233
chrX	55589290	55589339	seq_a,AX-31440393,Affx-10853977,rs75412233,14:70506450,A,G,rs75412233:5-54	39	89.8	5	54	49	rs75412233
chrX	133749057	133749125	seq_a,AX-31440393,Affx-10853977,rs75412233,14:70506450,A,G,rs75412233:3-71	42	81.6	3	71	68	rs75412233
chrX	114118813	114118850	seq_a,AX-31440393,Affx-10853977,rs75412233,14:70506450,A,G,rs75412233:11-48	29	89.2	11	48	37	rs75412233
chrX	33258649	33258684	seq_a,AX-31440393,Affx-10853977,rs75412233,14:70506450,A,G,rs75412233:19-54	29	91.5	19	54	35	rs75412233
chrX	24804304	24804337	seq_a,AX-31440393,Affx-10853977,rs75412233,14:70506450,A,G,rs75412233:18-50	28	96.7	18	50	32	rs75412233
chrX	71110445	71110499	seq_b,AX-31440393,Affx-10853977,rs75412233,14:70506450,A,G,rs75412233:0-54	42	88.9	0	54	54	rs75412233
chrX	115357121	115357171	seq_b,AX-31440393,Affx-10853977,rs75412233,14:70506450,A,G,rs75412233:4-54	38	88.0	4	54	50	rs75412233
chrX	18827018	18827061	seq_b,AX-31440393,Affx-10853977,rs75412233,14:70506450,A,G,rs75412233:5-48	37	93.1	5	48	43	rs75412233
chrX	26638597	26638636	seq_b,AX-31440393,Affx-10853977,rs75412233,14:70506450,A,G,rs75412233:8-47	33	92.4	8	47	39	rs75412233
chrX	102803207	102803242	seq_b,AX-31440393,Affx-10853977,rs75412233,14:70506450,A,G,rs75412233:11-46	33	97.2	11	46	35	rs75412233
chrX	136731906	136731945	seq_b,AX-31440393,Affx-10853977,rs75412233,14:70506450,A,G,rs75412233:0-39	33	92.4	0	39	39	rs75412233
chrX	15908187	15908227	seq_b,AX-31440393,Affx-10853977,rs75412233,14:70506450,A,G,rs75412233:3-43	32	90.0	3	43	40	rs75412233
chrX	103774222	103774253	seq_b,AX-31440393,Affx-10853977,rs75412233,14:70506450,A,G,rs75412233:5-36	29	96.8	5	36	31	rs75412233
chrX	112012885	112012920	seq_b,AX-31440393,Affx-10853977,rs75412233,14:70506450,A,G,rs75412233:13-48	29	91.5	13	48	35	rs75412233
chrX	47812180	47812217	seq_b,AX-31440393,Affx-10853977,rs75412233,14:70506450,A,G,rs75412233:0-36	29	91.7	0	36	36	rs75412233
chrX	95455510	95455543	seq_b,AX-31440393,Affx-10853977,rs75412233,14:70506450,A,G,rs75412233:9-41	29	96.9	9	41	32	rs75412233
chrX	11570540	11570568	seq_b,AX-31440393,Affx-10853977,rs75412233,14:70506450,A,G,rs75412233:11-39	26	96.5	11	39	28	rs75412233
chrX	62721427	62721461	seq_b,AX-31440393,Affx-10853977,rs75412233,14:70506450,A,G,rs75412233:0-36	29	82.4	0	36	36	rs75412233
chrX	84792301	84792332	seq_b,AX-31440393,Affx-10853977,rs75412233,14:70506450,A,G,rs75412233:5-36	25	90.4	5	36	31	rs75412233
chrX	108324533	108324558	seq_b,AX-31440393,Affx-10853977,rs75412233,14:70506450,A,G,rs75412233:14-39	25	100.0	14	39	25	rs75412233
chrX	151411345	151411374	seq_b,AX-31440393,Affx-10853977,rs75412233,14:70506450,A,G,rs75412233:18-47	25	93.2	18	47	29	rs75412233
chrX	24804304	24804337	seq_b,AX-31440393,Affx-10853977,rs75412233,14:70506450,A,G,rs75412233:18-50	29	96.8	18	50	32	rs75412233
chrX	118039985	118040011	seq_b,AX-31440393,Affx-10853977,rs75412233,14:70506450,A,G,rs75412233:18-44	26	100.0	18	44	26	rs75412233
chrX	116623400	116623420	seq_b,AX-31440393,Affx-10853977,rs75412233,14:70506450,A,G,rs75412233:18-38	20	100.0	18	38	20	rs75412233
chrX	67383412	67383432	seq_b,AX-31440393,Affx-10853977,rs75412233,14:70506450,A,G,rs75412233:18-38	20	100.0	18	38	20	rs75412233
chrX	25106146	25106166	seq_b,AX-31440393,Affx-10853977,rs75412233,14:70506450,A,G,rs75412233:18-38	20	100.0	18	38	20	rs75412233
chrY	59013456	59013496	seq_a,AX-31440467,Affx-10854238,rs77350907,1:47186979,A,G,rs77350907:0-40	30	87.5	0	40	40	rs77350907
chrX	149713486	149713516	seq_a,AX-31440467,Affx-10854238,rs77350907,1:47186979,A,G,rs77350907:10-40	26	93.4	10	40	30	rs77350907
chrX	9997154	9997189	seq_a,AX-31440467,Affx-10854238,rs77350907,1:47186979,A,G,rs77350907:0-35	25	85.8	0	35	35	rs77350907
chrX	77389245	77389270	seq_a,AX-31440467,Affx-10854238,rs77350907,1:47186979,A,G,rs77350907:10-35	25	100.0	10	35	25	rs77350907
chrX	137844858	137844886	seq_a,AX-31440467,Affx-10854238,rs77350907,1:47186979,A,G,rs77350907:12-40	24	92.9	12	40	28	rs77350907
chrX	56249650	56249676	seq_a,AX-31440467,Affx-10854238,rs77350907,1:47186979,A,G,rs77350907:14-40	24	96.2	14	40	26	rs77350907
chrX	20652795	20652822	seq_a,AX-31440467,Affx-10854238,rs77350907,1:47186979,A,G,rs77350907:42-68	23	96.2	42	68	26	rs77350907
chrX	14808557	14808578	seq_a,AX-31440467,Affx-10854238,rs77350907,1:47186979,A,G,rs77350907:0-21	21	100.0	0	21	21	rs77350907
chrX	68827695	68827717	seq_a,AX-31440467,Affx-10854238,rs77350907,1:47186979,A,G,rs77350907:0-22	20	95.5	0	22	22	rs77350907
chrX	66559735	66559766	seq_a,AX-31440467,Affx-10854238,rs77350907,1:47186979,A,G,rs77350907:0-32	24	88.5	0	32	32	rs77350907
chrY	59024975	59025015	seq_a,AX-31440467,Affx-10854238,rs77350907,1:47186979,A,G,rs77350907:0-40	28	85.0	0	40	40	rs77350907
chrX	82562089	82562147	seq_a,AX-31440467,Affx-10854238,rs77350907,1:47186979,A,G,rs77350907:0-56	41	90.0	0	56	56	rs77350907
chrX	68735730	68735768	seq_a,AX-31440467,Affx-10854238,rs77350907,1:47186979,A,G,rs77350907:0-40	35	86.9	0	40	40	rs77350907
chrX	103912363	103912396	seq_a,AX-31440467,Affx-10854238,rs77350907,1:47186979,A,G,rs77350907:0-33	27	91.0	0	33	33	rs77350907
chrX	99688046	99688080	seq_a,AX-31440467,Affx-10854238,rs77350907,1:47186979,A,G,rs77350907:0-34	29	94.0	0	34	34	rs77350907
chrX	48824980	48825166	seq_a,AX-31440467,Affx-10854238,rs77350907,1:47186979,A,G,rs77350907:4-37	30	97.0	4	37	33	rs77350907
chrX	128893285	128893317	seq_a,AX-31440467,Affx-10854238,rs77350907,1:47186979,A,G,rs77350907:0-34	27	81.3	0	34	34	rs77350907
chrX	53110017	53110038	seq_a,AX-31440467,Affx-10854238,rs77350907,1:47186979,A,G,rs77350907:0-21	21	100.0	0	21	21	rs77350907
chrX	98438469	98438489	seq_a,AX-31440467,Affx-10854238,rs77350907,1:47186979,A,G,rs77350907:0-20	20	100.0	0	20	20	rs77350907
chrY	59013456	59013486	seq_b,AX-31440467,Affx-10854238,rs77350907,1:47186979,A,G,rs77350907:0-30	26	93.4	0	30	30	rs77350907
chrX	9997154	9997190	seq_b,AX-31440467,Affx-10854238,rs77350907,1:47186979,A,G,rs77350907:0-36	26	86.2	0	36	36	rs77350907
chrX	56249650	56249676	seq_b,AX-31440467,Affx-10854238,rs77350907,1:47186979,A,G,rs77350907:14-40	26	100.0	14	40	26	rs77350907
chrX	77389245	77389271	seq_b,AX-31440467,Affx-10854238,rs77350907,1:47186979,A,G,rs77350907:10-36	26	100.0	10	36	26	rs77350907
chrX	64863885	64863911	seq_b,AX-31440467,Affx-10854238,rs77350907,1:47186979,A,G,rs77350907:10-36	24	96.2	10	36	26	rs77350907
chrX	47283591	47283622	seq_b,AX-31440467,Affx-10854238,rs77350907,1:47186979,A,G,rs77350907:10-41	23	87.1	10	41	31	rs77350907
chrX	20652795	20652822	seq_b,AX-31440467,Affx-10854238,rs77350907,1:47186979,A,G,rs77350907:42-68	23	96.2	42	68	26	rs77350907
chrX	14808557	14808578	seq_b,AX-31440467,Affx-10854238,rs77350907,1:47186979,A,G,rs77350907:0-21	21	100.0	0	21	21	rs77350907
chrX	68827695	68827717	seq_b,AX-31440467,Affx-10854238,rs77350907,1:47186979,A,G,rs77350907:0-22	20	95.5	0	22	22	rs77350907
chrX	66559735	66559766	seq_b,AX-31440467,Affx-10854238,rs77350907,1:47186979,A,G,rs77350907:0-32	24	88.5	0	32	32	rs77350907
chrY	59024985	59025015	seq_b,AX-31440467,Affx-10854238,rs77350907,1:47186979,A,G,rs77350907:0-30	24	90.0	0	30	30	rs77350907
chrX	68735730	68735768	seq_b,AX-31440467,Affx-10854238,rs77350907,1:47186979,A,G,rs77350907:0-40	33	84.3	0	40	40	rs77350907
chrX	135774814	135774851	seq_b,AX-31440467,Affx-10854238,rs77350907,1:47186979,A,G,rs77350907:10-48	32	88.9	10	48	38	rs77350907
chrX	10599415	10599445	seq_b,AX-31440467,Affx-10854238,rs77350907,1:47186979,A,G,rs77350907:10-40	28	96.7	10	40	30	rs77350907
chrX	82562116	82562147	seq_b,AX-31440467,Affx-10854238,rs77350907,1:47186979,A,G,rs77350907:0-31	27	93.6	0	31	31	rs77350907
chrX	103912363	103912396	seq_b,AX-31440467,Affx-10854238,rs77350907,1:47186979,A,G,rs77350907:0-33	27	91.0	0	33	33	rs77350907
chrX	99688046	99688080	seq_b,AX-31440467,Affx-10854238,rs77350907,1:47186979,A,G,rs77350907:0-34	29	94.0	0	34	34	rs77350907
chrX	128893285	128893317	seq_b,AX-31440467,Affx-10854238,rs77350907,1:47186979,A,G,rs77350907:0-34	27	81.3	0	34	34	rs77350907
chrX	106536335	106536363	seq_b,AX-31440467,Affx-10854238,rs77350907,1:47186979,A,G,rs77350907:13-41	24	92.9	13	41	28	rs77350907
chrX	103945960	103945990	seq_b,AX-31440467,Affx-10854238,rs77350907,1:47186979,A,G,rs77350907:10-40	24	90.0	10	40	30	rs77350907
chrX	17677935	17677965	seq_b,AX-31440467,Affx-10854238,rs77350907,1:47186979,A,G,rs77350907:10-40	24	90.0	10	40	30	rs77350907
chrX	68860755	68860780	seq_b,AX-31440467,Affx-10854238,rs77350907,1:47186979,A,G,rs77350907:15-40	23	96.0	15	40	25	rs77350907
chrX	53110017	53110038	seq_b,AX-31440467,Affx-10854238,rs77350907,1:47186979,A,G,rs77350907:0-21	21	100.0	0	21	21	rs77350907
chrX	152744064	152744084	seq_b,AX-31440467,Affx-10854238,rs77350907,1:47186979,A,G,rs77350907:16-36	20	100.0	16	36	20	rs77350907
chrX	98438469	98438489	seq_b,AX-31440467,Affx-10854238,rs77350907,1:47186979,A,G,rs77350907:0-20	20	100.0	0	20	20	rs77350907
chrX	146956078	146956102	seq_a,AX-31440475,Affx-10854256,rs45554836,14:70527420,A,G,rs45554836:39-63	22	95.9	39	63	24	rs45554836
chrX	137484610	137484640	seq_a,AX-31440475,Affx-10854256,rs45554836,14:70527420,A,G,rs45554836:37-63	23	96.0	37	63	26	rs45554836
chrX	84758199	84758227	seq_a,AX-31440475,Affx-10854256,rs45554836,14:70527420,A,G,rs45554836:37-65	24	92.9	37	65	28	rs45554836
chrX	146956071	146956102	seq_b,AX-31440475,Affx-10854256,rs45554836,14:70527420,A,G,rs45554836:34-63	26	96.6	34	63	29	rs45554836
chrX	137484610	137484640	seq_b,AX-31440475,Affx-10854256,rs45554836,14:70527420,A,G,rs45554836:37-63	23	96.0	37	63	26	rs45554836
chrX	126969785	126969812	seq_b,AX-31440475,Affx-10854256,rs45554836,14:70527420,A,G,rs45554836:32-63	24	77.0	32	63	31	rs45554836
chrX	111976796	111976831	seq_b,AX-31440475,Affx-10854256,rs45554836,14:70527420,A,G,rs45554836:29-64	29	91.5	29	64	35	rs45554836
chrX	84758199	84758227	seq_b,AX-31440475,Affx-10854256,rs45554836,14:70527420,A,G,rs45554836:37-65	24	92.9	37	65	28	rs45554836
chrX	102945451	102945479	seq_a,AX-31440481,Affx-10854278,rs7553243,1:47187263,T,C,rs7553243:12-40	26	96.5	12	40	28	rs7553243
chrX	102945451	102945471	seq_b,AX-31440481,Affx-10854278,rs7553243,1:47187263,T,C,rs7553243:12-32	20	100.0	12	32	20	rs7553243
chrX	18814845	18814865	seq_a,AX-31440677,Affx-10855119,rs35141280,14:70594732,A,G,rs35141280:48-68	20	100.0	48	68	20	rs35141280
chrX	18814845	18814865	seq_b,AX-31440677,Affx-10855119,rs35141280,14:70594732,A,G,rs35141280:48-68	20	100.0	48	68	20	rs35141280
chrY	3073023	3073048	seq_a,AX-31440759,Affx-10855393,rs76709114,14:70615015,T,C,rs76709114:46-71	23	96.0	46	71	25	rs76709114
chrX	26184716	26184741	seq_a,AX-31440759,Affx-10855393,rs76709114,14:70615015,T,C,rs76709114:46-71	25	100.0	46	71	25	rs76709114
chrX	127100800	127100824	seq_a,AX-31440759,Affx-10855393,rs76709114,14:70615015,T,C,rs76709114:47-71	24	100.0	47	71	24	rs76709114
chrX	23327471	23327497	seq_a,AX-31440759,Affx-10855393,rs76709114,14:70615015,T,C,rs76709114:45-71	24	96.2	45	71	26	rs76709114
chrX	148207874	148207901	seq_a,AX-31440759,Affx-10855393,rs76709114,14:70615015,T,C,rs76709114:44-71	23	92.6	44	71	27	rs76709114
chrX	88804113	88804138	seq_a,AX-31440759,Affx-10855393,rs76709114,14:70615015,T,C,rs76709114:46-71	23	96.0	46	71	25	rs76709114
chrX	3107730	3107757	seq_a,AX-31440759,Affx-10855393,rs76709114,14:70615015,T,C,rs76709114:44-71	23	92.6	44	71	27	rs76709114
chrX	114752721	114752743	seq_a,AX-31440759,Affx-10855393,rs76709114,14:70615015,T,C,rs76709114:49-71	22	100.0	49	71	22	rs76709114
chrX	69875172	69875195	seq_a,AX-31440759,Affx-10855393,rs76709114,14:70615015,T,C,rs76709114:48-71	21	95.7	48	71	23	rs76709114
chrX	112418162	112418345	seq_a,AX-31440759,Affx-10855393,rs76709114,14:70615015,T,C,rs76709114:46-71	24	100.0	46	71	25	rs76709114
chrX	24446910	24446960	seq_a,AX-31440759,Affx-10855393,rs76709114,14:70615015,T,C,rs76709114:0-70	37	69.4	0	70	70	rs76709114
chrX	39570503	39570529	seq_a,AX-31440759,Affx-10855393,rs76709114,14:70615015,T,C,rs76709114:45-71	26	100.0	45	71	26	rs76709114
chrX	90581160	90581185	seq_a,AX-31440759,Affx-10855393,rs76709114,14:70615015,T,C,rs76709114:46-71	25	100.0	46	71	25	rs76709114
chrX	69883490	69883515	seq_a,AX-31440759,Affx-10855393,rs76709114,14:70615015,T,C,rs76709114:46-71	25	100.0	46	71	25	rs76709114
chrX	50158277	50158301	seq_a,AX-31440759,Affx-10855393,rs76709114,14:70615015,T,C,rs76709114:47-71	24	100.0	47	71	24	rs76709114
chrX	75625109	75625136	seq_a,AX-31440759,Affx-10855393,rs76709114,14:70615015,T,C,rs76709114:44-71	23	92.6	44	71	27	rs76709114
chrY	3073023	3073048	seq_b,AX-31440759,Affx-10855393,rs76709114,14:70615015,T,C,rs76709114:46-71	23	96.0	46	71	25	rs76709114
chrX	26184716	26184741	seq_b,AX-31440759,Affx-10855393,rs76709114,14:70615015,T,C,rs76709114:46-71	25	100.0	46	71	25	rs76709114
chrX	127100800	127100824	seq_b,AX-31440759,Affx-10855393,rs76709114,14:70615015,T,C,rs76709114:47-71	24	100.0	47	71	24	rs76709114
chrX	23327471	23327497	seq_b,AX-31440759,Affx-10855393,rs76709114,14:70615015,T,C,rs76709114:45-71	24	96.2	45	71	26	rs76709114
chrX	148207874	148207901	seq_b,AX-31440759,Affx-10855393,rs76709114,14:70615015,T,C,rs76709114:44-71	23	92.6	44	71	27	rs76709114
chrX	88804113	88804138	seq_b,AX-31440759,Affx-10855393,rs76709114,14:70615015,T,C,rs76709114:46-71	23	96.0	46	71	25	rs76709114
chrX	3107730	3107757	seq_b,AX-31440759,Affx-10855393,rs76709114,14:70615015,T,C,rs76709114:44-71	23	92.6	44	71	27	rs76709114
chrX	114752721	114752743	seq_b,AX-31440759,Affx-10855393,rs76709114,14:70615015,T,C,rs76709114:49-71	22	100.0	49	71	22	rs76709114
chrX	69875172	69875195	seq_b,AX-31440759,Affx-10855393,rs76709114,14:70615015,T,C,rs76709114:48-71	21	95.7	48	71	23	rs76709114
chrX	112418162	112418345	seq_b,AX-31440759,Affx-10855393,rs76709114,14:70615015,T,C,rs76709114:46-71	24	100.0	46	71	25	rs76709114
chrX	24446910	24446960	seq_b,AX-31440759,Affx-10855393,rs76709114,14:70615015,T,C,rs76709114:0-70	37	69.4	0	70	70	rs76709114
chrX	39570503	39570529	seq_b,AX-31440759,Affx-10855393,rs76709114,14:70615015,T,C,rs76709114:45-71	26	100.0	45	71	26	rs76709114
chrX	90581160	90581185	seq_b,AX-31440759,Affx-10855393,rs76709114,14:70615015,T,C,rs76709114:46-71	25	100.0	46	71	25	rs76709114
chrX	69883490	69883515	seq_b,AX-31440759,Affx-10855393,rs76709114,14:70615015,T,C,rs76709114:46-71	25	100.0	46	71	25	rs76709114
chrX	50158277	50158301	seq_b,AX-31440759,Affx-10855393,rs76709114,14:70615015,T,C,rs76709114:47-71	24	100.0	47	71	24	rs76709114
chrX	75625109	75625136	seq_b,AX-31440759,Affx-10855393,rs76709114,14:70615015,T,C,rs76709114:44-71	23	92.6	44	71	27	rs76709114
chrX	113246686	113246707	seq_a,AX-31441003,Affx-10856525,rs72731897,14:70697813,T,C,rs72731897:23-44	21	100.0	23	44	21	rs72731897
chrY	9734836	9734954	seq_a,AX-31441151,Affx-10857035,rs79851652,14:70732061,T,C,rs79851652:0-71	55	92.5	0	71	71	rs79851652
chrY	16428215	16428257	seq_a,AX-31441151,Affx-10857035,rs79851652,14:70732061,T,C,rs79851652:0-41	32	90.3	0	41	41	rs79851652
chrY	5588445	5588474	seq_a,AX-31441151,Affx-10857035,rs79851652,14:70732061,T,C,rs79851652:42-71	25	93.2	42	71	29	rs79851652
chrX	145636358	145636476	seq_a,AX-31441151,Affx-10857035,rs79851652,14:70732061,T,C,rs79851652:0-71	59	93.0	0	71	71	rs79851652
chrX	9897808	9897919	seq_a,AX-31441151,Affx-10857035,rs79851652,14:70732061,T,C,rs79851652:0-64	54	93.8	0	64	64	rs79851652
chrX	18215898	18216016	seq_a,AX-31441151,Affx-10857035,rs79851652,14:70732061,T,C,rs79851652:0-71	50	91.7	0	71	71	rs79851652
chrX	114055109	114055216	seq_a,AX-31441151,Affx-10857035,rs79851652,14:70732061,T,C,rs79851652:0-71	51	93.4	0	71	71	rs79851652
chrX	121208120	121208237	seq_a,AX-31441151,Affx-10857035,rs79851652,14:70732061,T,C,rs79851652:0-71	46	91.3	0	71	71	rs79851652
chrX	3834540	3834657	seq_a,AX-31441151,Affx-10857035,rs79851652,14:70732061,T,C,rs79851652:0-71	45	91.0	0	71	71	rs79851652
chrX	28317125	28317169	seq_a,AX-31441151,Affx-10857035,rs79851652,14:70732061,T,C,rs79851652:0-43	38	95.4	0	43	43	rs79851652
chrX	84543583	84543627	seq_a,AX-31441151,Affx-10857035,rs79851652,14:70732061,T,C,rs79851652:0-43	38	95.4	0	43	43	rs79851652
chrX	116092312	116092356	seq_a,AX-31441151,Affx-10857035,rs79851652,14:70732061,T,C,rs79851652:0-43	38	95.4	0	43	43	rs79851652
chrX	142132274	142132318	seq_a,AX-31441151,Affx-10857035,rs79851652,14:70732061,T,C,rs79851652:0-43	38	95.4	0	43	43	rs79851652
chrX	4741310	4741354	seq_a,AX-31441151,Affx-10857035,rs79851652,14:70732061,T,C,rs79851652:0-43	36	93.1	0	43	43	rs79851652
chrX	85147329	85147373	seq_a,AX-31441151,Affx-10857035,rs79851652,14:70732061,T,C,rs79851652:0-43	36	93.1	0	43	43	rs79851652
chrX	142335699	142335743	seq_a,AX-31441151,Affx-10857035,rs79851652,14:70732061,T,C,rs79851652:0-43	36	93.1	0	43	43	rs79851652
chrX	144261875	144261919	seq_a,AX-31441151,Affx-10857035,rs79851652,14:70732061,T,C,rs79851652:0-43	36	93.1	0	43	43	rs79851652
chrX	148846510	148846629	seq_a,AX-31441151,Affx-10857035,rs79851652,14:70732061,T,C,rs79851652:0-71	40	93.5	0	71	71	rs79851652
chrX	145575939	145575983	seq_a,AX-31441151,Affx-10857035,rs79851652,14:70732061,T,C,rs79851652:0-43	34	94.8	0	43	43	rs79851652
chrY	2422910	2423024	seq_a,AX-31441151,Affx-10857035,rs79851652,14:70732061,T,C,rs79851652:0-67	57	94.1	0	67	67	rs79851652
chrY	4447833	4447877	seq_a,AX-31441151,Affx-10857035,rs79851652,14:70732061,T,C,rs79851652:0-43	36	93.1	0	43	43	rs79851652
chrY	6145405	6145429	seq_a,AX-31441151,Affx-10857035,rs79851652,14:70732061,T,C,rs79851652:47-71	22	95.9	47	71	24	rs79851652
chrY	9089580	9089603	seq_a,AX-31441151,Affx-10857035,rs79851652,14:70732061,T,C,rs79851652:48-71	21	95.7	48	71	23	rs79851652
chrX	39296025	39296143	seq_a,AX-31441151,Affx-10857035,rs79851652,14:70732061,T,C,rs79851652:0-71	59	93.0	0	71	71	rs79851652
chrX	40342181	40342298	seq_a,AX-31441151,Affx-10857035,rs79851652,14:70732061,T,C,rs79851652:0-71	59	93.0	0	71	71	rs79851652
chrX	2472910	2473024	seq_a,AX-31441151,Affx-10857035,rs79851652,14:70732061,T,C,rs79851652:0-67	57	94.1	0	67	67	rs79851652
chrX	17020011	17020132	seq_a,AX-31441151,Affx-10857035,rs79851652,14:70732061,T,C,rs79851652:0-67	55	92.6	0	67	67	rs79851652
chrX	98357008	98357124	seq_a,AX-31441151,Affx-10857035,rs79851652,14:70732061,T,C,rs79851652:0-71	56	92.6	0	71	71	rs79851652
chrX	125114498	125114616	seq_a,AX-31441151,Affx-10857035,rs79851652,14:70732061,T,C,rs79851652:0-71	55	92.5	0	71	71	rs79851652
chrX	124342153	124347230	seq_a,AX-31441151,Affx-10857035,rs79851652,14:70732061,T,C,rs79851652:0-67	58	96.8	0	67	67	rs79851652
chrX	71081121	71081239	seq_a,AX-31441151,Affx-10857035,rs79851652,14:70732061,T,C,rs79851652:0-71	47	92.8	0	71	71	rs79851652
chrX	116256162	116256206	seq_a,AX-31441151,Affx-10857035,rs79851652,14:70732061,T,C,rs79851652:0-43	38	95.4	0	43	43	rs79851652
chrX	7820057	7820101	seq_a,AX-31441151,Affx-10857035,rs79851652,14:70732061,T,C,rs79851652:0-43	36	93.1	0	43	43	rs79851652
chrX	92408015	92408057	seq_a,AX-31441151,Affx-10857035,rs79851652,14:70732061,T,C,rs79851652:0-41	36	95.2	0	41	41	rs79851652
chrX	93964732	93964776	seq_a,AX-31441151,Affx-10857035,rs79851652,14:70732061,T,C,rs79851652:0-43	36	93.1	0	43	43	rs79851652
chrX	105553452	105553496	seq_a,AX-31441151,Affx-10857035,rs79851652,14:70732061,T,C,rs79851652:0-43	36	93.1	0	43	43	rs79851652
chrX	30091895	30091939	seq_a,AX-31441151,Affx-10857035,rs79851652,14:70732061,T,C,rs79851652:0-43	34	90.7	0	43	43	rs79851652
chrX	110393921	110393961	seq_a,AX-31441151,Affx-10857035,rs79851652,14:70732061,T,C,rs79851652:0-39	34	94.9	0	39	39	rs79851652
chrX	113229449	113229563	seq_a,AX-31441151,Affx-10857035,rs79851652,14:70732061,T,C,rs79851652:0-67	40	95.5	0	67	67	rs79851652
chrY	9734836	9734954	seq_b,AX-31441151,Affx-10857035,rs79851652,14:70732061,T,C,rs79851652:0-71	53	91.0	0	71	71	rs79851652
chrY	16428215	16428257	seq_b,AX-31441151,Affx-10857035,rs79851652,14:70732061,T,C,rs79851652:0-41	34	92.7	0	41	41	rs79851652
chrY	5588445	5588474	seq_b,AX-31441151,Affx-10857035,rs79851652,14:70732061,T,C,rs79851652:42-71	25	93.2	42	71	29	rs79851652
chrX	148846510	148846629	seq_b,AX-31441151,Affx-10857035,rs79851652,14:70732061,T,C,rs79851652:0-71	59	93.0	0	71	71	rs79851652
chrX	20363517	20363635	seq_b,AX-31441151,Affx-10857035,rs79851652,14:70732061,T,C,rs79851652:0-71	57	91.6	0	71	71	rs79851652
chrX	40289635	40289753	seq_b,AX-31441151,Affx-10857035,rs79851652,14:70732061,T,C,rs79851652:0-71	56	92.6	0	71	71	rs79851652
chrX	18215898	18216016	seq_b,AX-31441151,Affx-10857035,rs79851652,14:70732061,T,C,rs79851652:0-71	50	91.7	0	71	71	rs79851652
chrX	114055109	114055216	seq_b,AX-31441151,Affx-10857035,rs79851652,14:70732061,T,C,rs79851652:0-71	49	91.7	0	71	71	rs79851652
chrX	3834540	3834657	seq_b,AX-31441151,Affx-10857035,rs79851652,14:70732061,T,C,rs79851652:0-71	45	91.0	0	71	71	rs79851652
chrX	85147329	85147373	seq_b,AX-31441151,Affx-10857035,rs79851652,14:70732061,T,C,rs79851652:0-43	38	95.4	0	43	43	rs79851652
chrX	144261875	144261919	seq_b,AX-31441151,Affx-10857035,rs79851652,14:70732061,T,C,rs79851652:0-43	38	95.4	0	43	43	rs79851652
chrX	28317125	28317169	seq_b,AX-31441151,Affx-10857035,rs79851652,14:70732061,T,C,rs79851652:0-43	36	93.1	0	43	43	rs79851652
chrX	54540497	54540542	seq_b,AX-31441151,Affx-10857035,rs79851652,14:70732061,T,C,rs79851652:0-43	37	95.4	0	43	43	rs79851652
chrX	116092312	116092356	seq_b,AX-31441151,Affx-10857035,rs79851652,14:70732061,T,C,rs79851652:0-43	36	93.1	0	43	43	rs79851652
chrX	142132274	142132318	seq_b,AX-31441151,Affx-10857035,rs79851652,14:70732061,T,C,rs79851652:0-43	36	93.1	0	43	43	rs79851652
chrX	4741310	4741354	seq_b,AX-31441151,Affx-10857035,rs79851652,14:70732061,T,C,rs79851652:0-43	34	90.7	0	43	43	rs79851652
chrX	142335699	142335743	seq_b,AX-31441151,Affx-10857035,rs79851652,14:70732061,T,C,rs79851652:0-43	34	90.7	0	43	43	rs79851652
chrX	145575939	145575983	seq_b,AX-31441151,Affx-10857035,rs79851652,14:70732061,T,C,rs79851652:0-43	34	94.8	0	43	43	rs79851652
chrX	99004538	99004657	seq_b,AX-31441151,Affx-10857035,rs79851652,14:70732061,T,C,rs79851652:0-71	38	97.6	0	71	71	rs79851652
chrY	2422910	2423024	seq_b,AX-31441151,Affx-10857035,rs79851652,14:70732061,T,C,rs79851652:0-67	51	93.4	0	67	67	rs79851652
chrY	4447833	4447877	seq_b,AX-31441151,Affx-10857035,rs79851652,14:70732061,T,C,rs79851652:0-43	34	90.7	0	43	43	rs79851652
chrY	6145405	6145429	seq_b,AX-31441151,Affx-10857035,rs79851652,14:70732061,T,C,rs79851652:47-71	22	95.9	47	71	24	rs79851652
chrY	9089580	9089603	seq_b,AX-31441151,Affx-10857035,rs79851652,14:70732061,T,C,rs79851652:48-71	21	95.7	48	71	23	rs79851652
chrX	40342181	40342298	seq_b,AX-31441151,Affx-10857035,rs79851652,14:70732061,T,C,rs79851652:0-71	61	94.4	0	71	71	rs79851652
chrX	17020011	17020132	seq_b,AX-31441151,Affx-10857035,rs79851652,14:70732061,T,C,rs79851652:0-67	53	91.1	0	67	67	rs79851652
chrX	98357008	98357124	seq_b,AX-31441151,Affx-10857035,rs79851652,14:70732061,T,C,rs79851652:0-71	54	91.1	0	71	71	rs79851652
chrX	39296025	39296143	seq_b,AX-31441151,Affx-10857035,rs79851652,14:70732061,T,C,rs79851652:0-71	53	92.2	0	71	71	rs79851652
chrX	2472910	2473024	seq_b,AX-31441151,Affx-10857035,rs79851652,14:70732061,T,C,rs79851652:0-67	51	93.4	0	67	67	rs79851652
chrX	125114498	125114616	seq_b,AX-31441151,Affx-10857035,rs79851652,14:70732061,T,C,rs79851652:0-71	50	93.3	0	71	71	rs79851652
chrX	124342153	124347230	seq_b,AX-31441151,Affx-10857035,rs79851652,14:70732061,T,C,rs79851652:0-67	54	96.6	0	67	67	rs79851652
chrX	71081121	71081239	seq_b,AX-31441151,Affx-10857035,rs79851652,14:70732061,T,C,rs79851652:0-71	47	92.8	0	71	71	rs79851652
chrX	93964732	93964776	seq_b,AX-31441151,Affx-10857035,rs79851652,14:70732061,T,C,rs79851652:0-43	38	95.4	0	43	43	rs79851652
chrX	116254245	116254289	seq_b,AX-31441151,Affx-10857035,rs79851652,14:70732061,T,C,rs79851652:0-43	36	93.1	0	43	43	rs79851652
chrX	116256162	116256206	seq_b,AX-31441151,Affx-10857035,rs79851652,14:70732061,T,C,rs79851652:0-43	36	93.1	0	43	43	rs79851652
chrX	7820057	7820101	seq_b,AX-31441151,Affx-10857035,rs79851652,14:70732061,T,C,rs79851652:0-43	34	90.7	0	43	43	rs79851652
chrX	92408015	92408057	seq_b,AX-31441151,Affx-10857035,rs79851652,14:70732061,T,C,rs79851652:0-41	34	92.7	0	41	41	rs79851652
chrX	113229449	113229563	seq_b,AX-31441151,Affx-10857035,rs79851652,14:70732061,T,C,rs79851652:0-67	40	95.5	0	67	67	rs79851652
chrX	56629894	56629936	seq_b,AX-31441151,Affx-10857035,rs79851652,14:70732061,T,C,rs79851652:0-39	32	92.4	0	39	39	rs79851652
chrX	110393925	110393961	seq_b,AX-31441151,Affx-10857035,rs79851652,14:70732061,T,C,rs79851652:0-35	30	94.3	0	35	35	rs79851652
chrX	10674384	10674412	seq_a,AX-31441235,Affx-10857412,rs56326314,14:70753475,T,C,rs56326314:42-70	26	96.5	42	70	28	rs56326314
chrX	18068090	18068112	seq_a,AX-31441235,Affx-10857412,rs56326314,14:70753475,T,C,rs56326314:48-70	22	100.0	48	70	22	rs56326314
chrX	143654290	143654311	seq_a,AX-31441235,Affx-10857412,rs56326314,14:70753475,T,C,rs56326314:49-70	21	100.0	49	70	21	rs56326314
chrX	113307550	113307571	seq_a,AX-31441235,Affx-10857412,rs56326314,14:70753475,T,C,rs56326314:49-70	21	100.0	49	70	21	rs56326314
chrX	98254630	98254651	seq_a,AX-31441235,Affx-10857412,rs56326314,14:70753475,T,C,rs56326314:49-70	21	100.0	49	70	21	rs56326314
chrX	47804120	47804141	seq_a,AX-31441235,Affx-10857412,rs56326314,14:70753475,T,C,rs56326314:49-70	21	100.0	49	70	21	rs56326314
chrX	21912967	21912988	seq_a,AX-31441235,Affx-10857412,rs56326314,14:70753475,T,C,rs56326314:49-70	21	100.0	49	70	21	rs56326314
chrX	12893615	12893636	seq_a,AX-31441235,Affx-10857412,rs56326314,14:70753475,T,C,rs56326314:49-70	21	100.0	49	70	21	rs56326314
chrX	7846021	7846042	seq_a,AX-31441235,Affx-10857412,rs56326314,14:70753475,T,C,rs56326314:49-70	21	100.0	49	70	21	rs56326314
chrX	116331583	116331603	seq_a,AX-31441235,Affx-10857412,rs56326314,14:70753475,T,C,rs56326314:49-69	20	100.0	49	69	20	rs56326314
chrX	79494562	79494585	seq_a,AX-31441235,Affx-10857412,rs56326314,14:70753475,T,C,rs56326314:46-69	23	100.0	46	69	23	rs56326314
chrX	147328877	147328898	seq_a,AX-31441235,Affx-10857412,rs56326314,14:70753475,T,C,rs56326314:49-70	21	100.0	49	70	21	rs56326314
chrX	119811211	119811231	seq_a,AX-31441235,Affx-10857412,rs56326314,14:70753475,T,C,rs56326314:48-68	20	100.0	48	68	20	rs56326314
chrX	56234597	56234617	seq_a,AX-31441235,Affx-10857412,rs56326314,14:70753475,T,C,rs56326314:49-69	20	100.0	49	69	20	rs56326314
chrX	10674384	10674412	seq_b,AX-31441235,Affx-10857412,rs56326314,14:70753475,T,C,rs56326314:42-70	26	96.5	42	70	28	rs56326314
chrX	18068090	18068112	seq_b,AX-31441235,Affx-10857412,rs56326314,14:70753475,T,C,rs56326314:48-70	22	100.0	48	70	22	rs56326314
chrX	143654290	143654311	seq_b,AX-31441235,Affx-10857412,rs56326314,14:70753475,T,C,rs56326314:49-70	21	100.0	49	70	21	rs56326314
chrX	113307550	113307571	seq_b,AX-31441235,Affx-10857412,rs56326314,14:70753475,T,C,rs56326314:49-70	21	100.0	49	70	21	rs56326314
chrX	98254630	98254651	seq_b,AX-31441235,Affx-10857412,rs56326314,14:70753475,T,C,rs56326314:49-70	21	100.0	49	70	21	rs56326314
chrX	47804120	47804141	seq_b,AX-31441235,Affx-10857412,rs56326314,14:70753475,T,C,rs56326314:49-70	21	100.0	49	70	21	rs56326314
chrX	21912967	21912988	seq_b,AX-31441235,Affx-10857412,rs56326314,14:70753475,T,C,rs56326314:49-70	21	100.0	49	70	21	rs56326314
chrX	12893615	12893636	seq_b,AX-31441235,Affx-10857412,rs56326314,14:70753475,T,C,rs56326314:49-70	21	100.0	49	70	21	rs56326314
chrX	7846021	7846042	seq_b,AX-31441235,Affx-10857412,rs56326314,14:70753475,T,C,rs56326314:49-70	21	100.0	49	70	21	rs56326314
chrX	116331583	116331603	seq_b,AX-31441235,Affx-10857412,rs56326314,14:70753475,T,C,rs56326314:49-69	20	100.0	49	69	20	rs56326314
chrX	79494562	79494585	seq_b,AX-31441235,Affx-10857412,rs56326314,14:70753475,T,C,rs56326314:46-69	23	100.0	46	69	23	rs56326314
chrX	147328877	147328898	seq_b,AX-31441235,Affx-10857412,rs56326314,14:70753475,T,C,rs56326314:49-70	21	100.0	49	70	21	rs56326314
chrX	119811211	119811231	seq_b,AX-31441235,Affx-10857412,rs56326314,14:70753475,T,C,rs56326314:48-68	20	100.0	48	68	20	rs56326314
chrX	56234597	56234617	seq_b,AX-31441235,Affx-10857412,rs56326314,14:70753475,T,C,rs56326314:49-69	20	100.0	49	69	20	rs56326314
chrX	68923016	68923087	seq_a,AX-31441367,Affx-10858177,rs61977514,14:70811990,T,C,rs61977514:0-71	51	86.0	0	71	71	rs61977514
chrX	75188968	75189002	seq_a,AX-31441367,Affx-10858177,rs61977514,14:70811990,T,C,rs61977514:36-70	28	91.2	36	70	34	rs61977514
chrX	68923016	68923087	seq_b,AX-31441367,Affx-10858177,rs61977514,14:70811990,T,C,rs61977514:0-71	53	87.4	0	71	71	rs61977514
chrX	75188968	75189005	seq_b,AX-31441367,Affx-10858177,rs61977514,14:70811990,T,C,rs61977514:33-70	31	91.9	33	70	37	rs61977514
chrX	11808668	11808691	seq_a,AX-31441427,Affx-10858350,rs75801608,1:4799110,A,G,rs75801608:34-57	21	95.7	34	57	23	rs75801608
chrX	144152586	144152613	seq_a,AX-31441521,Affx-10858776,rs117304237,14:70856753,T,C,rs117304237:13-40	25	96.3	13	40	27	rs117304237
chrX	144305940	144305982	seq_b,AX-31441521,Affx-10858776,rs117304237,14:70856753,T,C,rs117304237:16-52	27	93.6	16	52	36	rs117304237
chrX	144152586	144152613	seq_b,AX-31441521,Affx-10858776,rs117304237,14:70856753,T,C,rs117304237:13-40	27	100.0	13	40	27	rs117304237
chrX	23567236	23567281	seq_b,AX-31441521,Affx-10858776,rs117304237,14:70856753,T,C,rs117304237:12-53	31	94.3	12	53	41	rs117304237
chrX	53678271	53678301	seq_b,AX-31441521,Affx-10858776,rs117304237,14:70856753,T,C,rs117304237:12-42	26	93.4	12	42	30	rs117304237
chrX	138374481	138374516	seq_a,AX-31441529,Affx-10858808,rs77341855,14:70858939,T,C,rs77341855:10-39	28	100.0	10	39	29	rs77341855
chrX	138374481	138374501	seq_b,AX-31441529,Affx-10858808,rs77341855,14:70858939,T,C,rs77341855:10-30	20	100.0	10	30	20	rs77341855
chrX	93281202	93281231	seq_a,AX-31441595,Affx-10859036,rs79318766,14:70871870,A,G,rs79318766:9-39	28	89.7	9	39	30	rs79318766
chrX	95962140	95962169	seq_a,AX-31441595,Affx-10859036,rs79318766,14:70871870,A,G,rs79318766:5-35	26	86.3	5	35	30	rs79318766
chrY	17578721	17578746	seq_b,AX-31441595,Affx-10859036,rs79318766,14:70871870,A,G,rs79318766:10-36	22	84.0	10	36	26	rs79318766
chrX	95962140	95962169	seq_b,AX-31441595,Affx-10859036,rs79318766,14:70871870,A,G,rs79318766:5-35	26	86.3	5	35	30	rs79318766
chrY	3549310	3549377	seq_a,AX-31441649,Affx-10859385,rs118182954,14:70895531,A,G,rs118182954:4-71	49	90.0	4	71	67	rs118182954
chrY	16317435	16317459	seq_a,AX-31441649,Affx-10859385,rs118182954,14:70895531,A,G,rs118182954:47-71	22	95.9	47	71	24	rs118182954
chrX	147067166	147067236	seq_a,AX-31441649,Affx-10859385,rs118182954,14:70895531,A,G,rs118182954:1-71	48	84.3	1	71	70	rs118182954
chrX	90342935	90343004	seq_a,AX-31441649,Affx-10859385,rs118182954,14:70895531,A,G,rs118182954:0-70	51	89.9	0	70	70	rs118182954
chrX	147349034	147349104	seq_a,AX-31441649,Affx-10859385,rs118182954,14:70895531,A,G,rs118182954:0-71	50	89.7	0	71	71	rs118182954
chrX	65361180	65361247	seq_a,AX-31441649,Affx-10859385,rs118182954,14:70895531,A,G,rs118182954:0-68	47	87.8	0	68	68	rs118182954
chrX	35502720	35502792	seq_a,AX-31441649,Affx-10859385,rs118182954,14:70895531,A,G,rs118182954:0-71	46	88.4	0	71	71	rs118182954
chrX	75059889	75059960	seq_a,AX-31441649,Affx-10859385,rs118182954,14:70895531,A,G,rs118182954:0-71	37	76.1	0	71	71	rs118182954
chrX	37524144	37524203	seq_a,AX-31441649,Affx-10859385,rs118182954,14:70895531,A,G,rs118182954:6-64	40	88.5	6	64	58	rs118182954
chrX	144438579	144438624	seq_a,AX-31441649,Affx-10859385,rs118182954,14:70895531,A,G,rs118182954:26-71	35	88.9	26	71	45	rs118182954
chrX	142992609	142992679	seq_a,AX-31441649,Affx-10859385,rs118182954,14:70895531,A,G,rs118182954:0-71	40	80.0	0	71	71	rs118182954
chrX	95330666	95330700	seq_a,AX-31441649,Affx-10859385,rs118182954,14:70895531,A,G,rs118182954:37-71	30	94.2	37	71	34	rs118182954
chrX	71625188	71625218	seq_a,AX-31441649,Affx-10859385,rs118182954,14:70895531,A,G,rs118182954:41-71	28	96.7	41	71	30	rs118182954
chrX	99911680	99911707	seq_a,AX-31441649,Affx-10859385,rs118182954,14:70895531,A,G,rs118182954:37-64	25	96.3	37	64	27	rs118182954
chrX	86589171	86589198	seq_a,AX-31441649,Affx-10859385,rs118182954,14:70895531,A,G,rs118182954:37-64	25	96.3	37	64	27	rs118182954
chrX	115886880	115886901	seq_a,AX-31441649,Affx-10859385,rs118182954,14:70895531,A,G,rs118182954:46-67	21	100.0	46	67	21	rs118182954
chrY	22518359	22518429	seq_a,AX-31441649,Affx-10859385,rs118182954,14:70895531,A,G,rs118182954:1-71	48	84.3	1	71	70	rs118182954
chrX	95888610	95888681	seq_a,AX-31441649,Affx-10859385,rs118182954,14:70895531,A,G,rs118182954:0-70	52	90.7	0	70	70	rs118182954
chrX	63453319	63453390	seq_a,AX-31441649,Affx-10859385,rs118182954,14:70895531,A,G,rs118182954:0-71	47	83.1	0	71	71	rs118182954
chrX	40197097	40197167	seq_a,AX-31441649,Affx-10859385,rs118182954,14:70895531,A,G,rs118182954:0-71	50	88.4	0	71	71	rs118182954
chrX	28043742	28043813	seq_a,AX-31441649,Affx-10859385,rs118182954,14:70895531,A,G,rs118182954:0-71	43	80.3	0	71	71	rs118182954
chrX	74624826	74624897	seq_a,AX-31441649,Affx-10859385,rs118182954,14:70895531,A,G,rs118182954:0-71	43	80.3	0	71	71	rs118182954
chrX	86988539	86988607	seq_a,AX-31441649,Affx-10859385,rs118182954,14:70895531,A,G,rs118182954:0-68	42	80.9	0	68	68	rs118182954
chrX	101376484	101376552	seq_a,AX-31441649,Affx-10859385,rs118182954,14:70895531,A,G,rs118182954:0-68	38	78.0	0	68	68	rs118182954
chrX	23226774	23226819	seq_a,AX-31441649,Affx-10859385,rs118182954,14:70895531,A,G,rs118182954:26-71	37	91.2	26	71	45	rs118182954
chrX	128589196	128589242	seq_a,AX-31441649,Affx-10859385,rs118182954,14:70895531,A,G,rs118182954:26-71	38	93.2	26	71	45	rs118182954
chrX	128158216	128158261	seq_a,AX-31441649,Affx-10859385,rs118182954,14:70895531,A,G,rs118182954:26-71	35	88.9	26	71	45	rs118182954
chrX	25857698	25857736	seq_a,AX-31441649,Affx-10859385,rs118182954,14:70895531,A,G,rs118182954:26-64	30	89.5	26	64	38	rs118182954
chrX	117018189	117018252	seq_a,AX-31441649,Affx-10859385,rs118182954,14:70895531,A,G,rs118182954:1-64	29	73.1	1	64	63	rs118182954
chrX	102480982	102481012	seq_a,AX-31441649,Affx-10859385,rs118182954,14:70895531,A,G,rs118182954:38-68	28	96.7	38	68	30	rs118182954
chrX	142587978	142588005	seq_a,AX-31441649,Affx-10859385,rs118182954,14:70895531,A,G,rs118182954:37-64	25	96.3	37	64	27	rs118182954
chrX	111902121	111902161	seq_a,AX-31441649,Affx-10859385,rs118182954,14:70895531,A,G,rs118182954:24-64	30	94.0	24	64	40	rs118182954
chrX	7148494	7148516	seq_a,AX-31441649,Affx-10859385,rs118182954,14:70895531,A,G,rs118182954:42-64	22	100.0	42	64	22	rs118182954
chrY	3549310	3549377	seq_b,AX-31441649,Affx-10859385,rs118182954,14:70895531,A,G,rs118182954:4-71	51	91.7	4	71	67	rs118182954
chrY	16317435	16317459	seq_b,AX-31441649,Affx-10859385,rs118182954,14:70895531,A,G,rs118182954:47-71	22	95.9	47	71	24	rs118182954
chrX	107629276	107629347	seq_b,AX-31441649,Affx-10859385,rs118182954,14:70895531,A,G,rs118182954:1-71	54	92.2	1	71	70	rs118182954
chrX	147067166	147067236	seq_b,AX-31441649,Affx-10859385,rs118182954,14:70895531,A,G,rs118182954:1-71	50	85.8	1	71	70	rs118182954
chrX	95330630	95330700	seq_b,AX-31441649,Affx-10859385,rs118182954,14:70895531,A,G,rs118182954:1-71	48	84.3	1	71	70	rs118182954
chrX	65361180	65361247	seq_b,AX-31441649,Affx-10859385,rs118182954,14:70895531,A,G,rs118182954:0-68	49	89.5	0	68	68	rs118182954
chrX	147349034	147349104	seq_b,AX-31441649,Affx-10859385,rs118182954,14:70895531,A,G,rs118182954:0-71	48	88.0	0	71	71	rs118182954
chrX	14218445	14218490	seq_b,AX-31441649,Affx-10859385,rs118182954,14:70895531,A,G,rs118182954:26-71	39	93.4	26	71	45	rs118182954
chrX	75059889	75059960	seq_b,AX-31441649,Affx-10859385,rs118182954,14:70895531,A,G,rs118182954:0-71	39	77.5	0	71	71	rs118182954
chrX	105816721	105816766	seq_b,AX-31441649,Affx-10859385,rs118182954,14:70895531,A,G,rs118182954:26-71	39	93.4	26	71	45	rs118182954
chrX	37524144	37524203	seq_b,AX-31441649,Affx-10859385,rs118182954,14:70895531,A,G,rs118182954:6-64	42	90.4	6	64	58	rs118182954
chrX	90342935	90343004	seq_b,AX-31441649,Affx-10859385,rs118182954,14:70895531,A,G,rs118182954:0-70	44	91.7	0	70	70	rs118182954
chrX	144438579	144438624	seq_b,AX-31441649,Affx-10859385,rs118182954,14:70895531,A,G,rs118182954:26-71	37	91.2	26	71	45	rs118182954
chrX	142992609	142992679	seq_b,AX-31441649,Affx-10859385,rs118182954,14:70895531,A,G,rs118182954:0-71	41	80.4	0	71	71	rs118182954
chrX	71625188	71625218	seq_b,AX-31441649,Affx-10859385,rs118182954,14:70895531,A,G,rs118182954:41-71	28	96.7	41	71	30	rs118182954
chrX	99911680	99911707	seq_b,AX-31441649,Affx-10859385,rs118182954,14:70895531,A,G,rs118182954:37-64	25	96.3	37	64	27	rs118182954
chrX	86589171	86589198	seq_b,AX-31441649,Affx-10859385,rs118182954,14:70895531,A,G,rs118182954:37-64	25	96.3	37	64	27	rs118182954
chrX	115886880	115886901	seq_b,AX-31441649,Affx-10859385,rs118182954,14:70895531,A,G,rs118182954:46-67	21	100.0	46	67	21	rs118182954
chrY	22518359	22518429	seq_b,AX-31441649,Affx-10859385,rs118182954,14:70895531,A,G,rs118182954:1-71	46	82.9	1	71	70	rs118182954
chrX	95888610	95888681	seq_b,AX-31441649,Affx-10859385,rs118182954,14:70895531,A,G,rs118182954:0-70	54	92.2	0	70	70	rs118182954
chrX	63453319	63453390	seq_b,AX-31441649,Affx-10859385,rs118182954,14:70895531,A,G,rs118182954:0-71	49	84.6	0	71	71	rs118182954
chrX	40197097	40197167	seq_b,AX-31441649,Affx-10859385,rs118182954,14:70895531,A,G,rs118182954:0-71	52	90.0	0	71	71	rs118182954
chrX	74624826	74624897	seq_b,AX-31441649,Affx-10859385,rs118182954,14:70895531,A,G,rs118182954:0-71	45	81.7	0	71	71	rs118182954
chrX	71669043	71669088	seq_b,AX-31441649,Affx-10859385,rs118182954,14:70895531,A,G,rs118182954:26-71	41	95.6	26	71	45	rs118182954
chrX	76978430	76978475	seq_b,AX-31441649,Affx-10859385,rs118182954,14:70895531,A,G,rs118182954:26-71	41	95.6	26	71	45	rs118182954
chrX	23226774	23226819	seq_b,AX-31441649,Affx-10859385,rs118182954,14:70895531,A,G,rs118182954:26-71	39	93.4	26	71	45	rs118182954
chrX	43933697	43933761	seq_b,AX-31441649,Affx-10859385,rs118182954,14:70895531,A,G,rs118182954:0-64	44	88.2	0	64	64	rs118182954
chrX	76731876	76731921	seq_b,AX-31441649,Affx-10859385,rs118182954,14:70895531,A,G,rs118182954:26-71	39	93.4	26	71	45	rs118182954
chrX	111211817	111211862	seq_b,AX-31441649,Affx-10859385,rs118182954,14:70895531,A,G,rs118182954:26-71	39	93.4	26	71	45	rs118182954
chrX	128589196	128589242	seq_b,AX-31441649,Affx-10859385,rs118182954,14:70895531,A,G,rs118182954:26-71	40	95.6	26	71	45	rs118182954
chrX	138228895	138228940	seq_b,AX-31441649,Affx-10859385,rs118182954,14:70895531,A,G,rs118182954:26-71	39	93.4	26	71	45	rs118182954
chrX	128158216	128158261	seq_b,AX-31441649,Affx-10859385,rs118182954,14:70895531,A,G,rs118182954:26-71	37	91.2	26	71	45	rs118182954
chrX	28043742	28043785	seq_b,AX-31441649,Affx-10859385,rs118182954,14:70895531,A,G,rs118182954:28-71	35	90.7	28	71	43	rs118182954
chrX	25857698	25857736	seq_b,AX-31441649,Affx-10859385,rs118182954,14:70895531,A,G,rs118182954:26-64	32	92.2	26	64	38	rs118182954
chrX	111902121	111902161	seq_b,AX-31441649,Affx-10859385,rs118182954,14:70895531,A,G,rs118182954:24-64	30	87.5	24	64	40	rs118182954
chrX	73943604	73943634	seq_a,AX-31441793,Affx-10859751,rs72638877,1:4800121,A,G,rs72638877:41-71	24	90.0	41	71	30	rs72638877
chrX	110102906	110102926	seq_a,AX-31441793,Affx-10859751,rs72638877,1:4800121,A,G,rs72638877:41-61	20	100.0	41	61	20	rs72638877
chrX	73943604	73943634	seq_b,AX-31441793,Affx-10859751,rs72638877,1:4800121,A,G,rs72638877:41-71	24	90.0	41	71	30	rs72638877
chrX	110102906	110102926	seq_b,AX-31441793,Affx-10859751,rs72638877,1:4800121,A,G,rs72638877:41-61	20	100.0	41	61	20	rs72638877
chrY	15428122	15428156	seq_a,AX-31442075,Affx-10861325,rs79847444,1:47237476,T,C,rs79847444:35-70	31	88.3	35	70	35	rs79847444
chrX	146211300	146211363	seq_a,AX-31442075,Affx-10861325,rs79847444,1:47237476,T,C,rs79847444:7-71	49	88.2	7	71	64	rs79847444
chrX	87719733	87719790	seq_a,AX-31442075,Affx-10861325,rs79847444,1:47237476,T,C,rs79847444:8-71	42	80.4	8	71	63	rs79847444
chrX	144746626	144746671	seq_a,AX-31442075,Affx-10861325,rs79847444,1:47237476,T,C,rs79847444:26-71	38	93.1	26	71	45	rs79847444
chrX	119362893	119362941	seq_a,AX-31442075,Affx-10861325,rs79847444,1:47237476,T,C,rs79847444:26-71	38	93.2	26	71	45	rs79847444
chrX	55227301	55227364	seq_a,AX-31442075,Affx-10861325,rs79847444,1:47237476,T,C,rs79847444:8-71	47	87.4	8	71	63	rs79847444
chrX	93204887	93204951	seq_a,AX-31442075,Affx-10861325,rs79847444,1:47237476,T,C,rs79847444:7-71	49	88.9	7	71	64	rs79847444
chrX	94339239	94339288	seq_a,AX-31442075,Affx-10861325,rs79847444,1:47237476,T,C,rs79847444:22-71	45	96.0	22	71	49	rs79847444
chrX	114344389	114344438	seq_a,AX-31442075,Affx-10861325,rs79847444,1:47237476,T,C,rs79847444:22-71	43	93.9	22	71	49	rs79847444
chrX	43484436	43484497	seq_a,AX-31442075,Affx-10861325,rs79847444,1:47237476,T,C,rs79847444:8-71	45	84.3	8	71	63	rs79847444
chrX	154049461	154049509	seq_a,AX-31442075,Affx-10861325,rs79847444,1:47237476,T,C,rs79847444:26-71	38	93.4	26	71	45	rs79847444
chrX	67117049	67117097	seq_a,AX-31442075,Affx-10861325,rs79847444,1:47237476,T,C,rs79847444:26-71	34	90.5	26	71	45	rs79847444
chrX	93946969	93947000	seq_a,AX-31442075,Affx-10861325,rs79847444,1:47237476,T,C,rs79847444:40-71	29	96.8	40	71	31	rs79847444
chrY	15428126	15428156	seq_b,AX-31442075,Affx-10861325,rs79847444,1:47237476,T,C,rs79847444:40-70	28	96.7	40	70	30	rs79847444
chrX	144746626	144746671	seq_b,AX-31442075,Affx-10861325,rs79847444,1:47237476,T,C,rs79847444:26-71	35	88.9	26	71	45	rs79847444
chrX	119362893	119362941	seq_b,AX-31442075,Affx-10861325,rs79847444,1:47237476,T,C,rs79847444:26-71	38	93.1	26	71	45	rs79847444
chrX	87719733	87719790	seq_b,AX-31442075,Affx-10861325,rs79847444,1:47237476,T,C,rs79847444:8-71	40	78.0	8	71	63	rs79847444
chrX	146211333	146211363	seq_b,AX-31442075,Affx-10861325,rs79847444,1:47237476,T,C,rs79847444:40-71	24	88.5	40	71	31	rs79847444
chrX	93204887	93204951	seq_b,AX-31442075,Affx-10861325,rs79847444,1:47237476,T,C,rs79847444:7-71	49	88.9	7	71	64	rs79847444
chrX	154049461	154049509	seq_b,AX-31442075,Affx-10861325,rs79847444,1:47237476,T,C,rs79847444:26-71	36	90.7	26	71	45	rs79847444
chrX	94339239	94339270	seq_b,AX-31442075,Affx-10861325,rs79847444,1:47237476,T,C,rs79847444:40-71	31	100.0	40	71	31	rs79847444
chrX	67117049	67117097	seq_b,AX-31442075,Affx-10861325,rs79847444,1:47237476,T,C,rs79847444:26-71	34	90.5	26	71	45	rs79847444
chrX	93946969	93947000	seq_b,AX-31442075,Affx-10861325,rs79847444,1:47237476,T,C,rs79847444:40-71	29	96.8	40	71	31	rs79847444
chrX	55227301	55227332	seq_b,AX-31442075,Affx-10861325,rs79847444,1:47237476,T,C,rs79847444:40-71	27	93.6	40	71	31	rs79847444
chrX	43484436	43484467	seq_b,AX-31442075,Affx-10861325,rs79847444,1:47237476,T,C,rs79847444:40-71	27	93.6	40	71	31	rs79847444
chrY	23445000	23445028	seq_a,AX-31442085,Affx-10861390,rs28797925,14:71035307,T,G,rs28797925:37-71	23	70.4	37	71	34	rs28797925
chrX	138859371	138859437	seq_a,AX-31442085,Affx-10861390,rs28797925,14:71035307,T,G,rs28797925:5-71	46	84.9	5	71	66	rs28797925
chrX	44063653	44063710	seq_a,AX-31442085,Affx-10861390,rs28797925,14:71035307,T,G,rs28797925:5-62	45	89.5	5	62	57	rs28797925
chrX	133212500	133212536	seq_a,AX-31442085,Affx-10861390,rs28797925,14:71035307,T,G,rs28797925:27-63	30	91.7	27	63	36	rs28797925
chrX	98607859	98607917	seq_a,AX-31442085,Affx-10861390,rs28797925,14:71035307,T,G,rs28797925:1-58	40	86.0	1	58	57	rs28797925
chrX	94573504	94573538	seq_a,AX-31442085,Affx-10861390,rs28797925,14:71035307,T,G,rs28797925:37-71	30	94.2	37	71	34	rs28797925
chrX	26674967	26675143	seq_a,AX-31442085,Affx-10861390,rs28797925,14:71035307,T,G,rs28797925:35-71	32	97.3	35	71	36	rs28797925
chrX	77893725	77894074	seq_a,AX-31442085,Affx-10861390,rs28797925,14:71035307,T,G,rs28797925:45-71	25	100.0	45	71	26	rs28797925
chrY	23445000	23445028	seq_b,AX-31442085,Affx-10861390,rs28797925,14:71035307,T,G,rs28797925:37-71	23	70.4	37	71	34	rs28797925
chrX	138859371	138859437	seq_b,AX-31442085,Affx-10861390,rs28797925,14:71035307,T,G,rs28797925:5-71	46	84.9	5	71	66	rs28797925
chrX	44063653	44063710	seq_b,AX-31442085,Affx-10861390,rs28797925,14:71035307,T,G,rs28797925:5-62	45	89.5	5	62	57	rs28797925
chrX	133212500	133212536	seq_b,AX-31442085,Affx-10861390,rs28797925,14:71035307,T,G,rs28797925:27-63	32	94.5	27	63	36	rs28797925
chrX	98607859	98607917	seq_b,AX-31442085,Affx-10861390,rs28797925,14:71035307,T,G,rs28797925:1-58	42	87.8	1	58	57	rs28797925
chrX	94573504	94573538	seq_b,AX-31442085,Affx-10861390,rs28797925,14:71035307,T,G,rs28797925:37-71	30	94.2	37	71	34	rs28797925
chrX	26674967	26675124	seq_b,AX-31442085,Affx-10861390,rs28797925,14:71035307,T,G,rs28797925:45-71	25	100.0	45	71	26	rs28797925
chrX	77893725	77894074	seq_b,AX-31442085,Affx-10861390,rs28797925,14:71035307,T,G,rs28797925:45-71	25	100.0	45	71	26	rs28797925
chrX	72890665	72890687	seq_a,AX-31442101,Affx-10861476,rs72719758,14:71040885,T,C,rs72719758:31-53	20	95.5	31	53	22	rs72719758
chrX	69998658	69998685	seq_b,AX-31442101,Affx-10861476,rs72719758,14:71040885,T,C,rs72719758:27-54	25	96.3	27	54	27	rs72719758
chrX	128221633	128221662	seq_b,AX-31442101,Affx-10861476,rs72719758,14:71040885,T,C,rs72719758:28-54	25	100.0	28	54	26	rs72719758
chrX	138410351	138410374	seq_b,AX-31442101,Affx-10861476,rs72719758,14:71040885,T,C,rs72719758:31-54	23	100.0	31	54	23	rs72719758
chrX	137597043	137597068	seq_b,AX-31442101,Affx-10861476,rs72719758,14:71040885,T,C,rs72719758:28-53	23	96.0	28	53	25	rs72719758
chrX	17130667	17130687	seq_b,AX-31442101,Affx-10861476,rs72719758,14:71040885,T,C,rs72719758:28-48	20	100.0	28	48	20	rs72719758
chrX	104840447	104840494	seq_b,AX-31442101,Affx-10861476,rs72719758,14:71040885,T,C,rs72719758:27-71	33	88.7	27	71	44	rs72719758
chrX	102846305	102846332	seq_b,AX-31442101,Affx-10861476,rs72719758,14:71040885,T,C,rs72719758:31-59	24	85.2	31	59	28	rs72719758
chrX	137964351	137964381	seq_b,AX-31442101,Affx-10861476,rs72719758,14:71040885,T,C,rs72719758:28-55	24	96.2	28	55	27	rs72719758
chrX	31586211	31586243	seq_b,AX-31442101,Affx-10861476,rs72719758,14:71040885,T,C,rs72719758:28-56	25	96.3	28	56	28	rs72719758
chrX	148475113	148475137	seq_b,AX-31442101,Affx-10861476,rs72719758,14:71040885,T,C,rs72719758:31-54	22	100.0	31	54	23	rs72719758
chrX	57032745	57032771	seq_b,AX-31442101,Affx-10861476,rs72719758,14:71040885,T,C,rs72719758:31-54	22	100.0	31	54	23	rs72719758
chrX	125533054	125533076	seq_b,AX-31442101,Affx-10861476,rs72719758,14:71040885,T,C,rs72719758:31-53	20	95.5	31	53	22	rs72719758
chrX	120339956	120339982	seq_b,AX-31442101,Affx-10861476,rs72719758,14:71040885,T,C,rs72719758:31-54	22	100.0	31	54	23	rs72719758
chrX	98452865	98452893	seq_b,AX-31442101,Affx-10861476,rs72719758,14:71040885,T,C,rs72719758:29-54	22	95.9	29	54	25	rs72719758
chrX	86135911	86135937	seq_b,AX-31442101,Affx-10861476,rs72719758,14:71040885,T,C,rs72719758:31-54	22	100.0	31	54	23	rs72719758
chrX	72243797	72243817	seq_b,AX-31442101,Affx-10861476,rs72719758,14:71040885,T,C,rs72719758:27-47	20	100.0	27	47	20	rs72719758
chrX	53759843	53759896	seq_a,AX-31442245,Affx-10862319,rs56048449,14:71097008,A,G,rs56048449:18-71	40	90.2	18	71	53	rs56048449
chrX	154828515	154828566	seq_a,AX-31442245,Affx-10862319,rs56048449,14:71097008,A,G,rs56048449:20-71	33	82.4	20	71	51	rs56048449
chrX	15812858	15812911	seq_a,AX-31442245,Affx-10862319,rs56048449,14:71097008,A,G,rs56048449:18-71	42	92.2	18	71	53	rs56048449
chrX	55899714	55899752	seq_a,AX-31442245,Affx-10862319,rs56048449,14:71097008,A,G,rs56048449:18-56	35	97.3	18	56	38	rs56048449
chrX	55723037	55723075	seq_a,AX-31442245,Affx-10862319,rs56048449,14:71097008,A,G,rs56048449:18-56	33	97.3	18	56	38	rs56048449
chrX	5336241	5336261	seq_a,AX-31442245,Affx-10862319,rs56048449,14:71097008,A,G,rs56048449:43-63	20	100.0	43	63	20	rs56048449
chrX	53759843	53759896	seq_b,AX-31442245,Affx-10862319,rs56048449,14:71097008,A,G,rs56048449:18-71	37	85.0	18	71	53	rs56048449
chrX	154828515	154828566	seq_b,AX-31442245,Affx-10862319,rs56048449,14:71097008,A,G,rs56048449:20-71	31	80.4	20	71	51	rs56048449
chrX	15812858	15812911	seq_b,AX-31442245,Affx-10862319,rs56048449,14:71097008,A,G,rs56048449:18-71	39	86.8	18	71	53	rs56048449
chrX	55899714	55899752	seq_b,AX-31442245,Affx-10862319,rs56048449,14:71097008,A,G,rs56048449:18-56	32	92.2	18	56	38	rs56048449
chrX	55723037	55723075	seq_b,AX-31442245,Affx-10862319,rs56048449,14:71097008,A,G,rs56048449:18-56	30	89.5	18	56	38	rs56048449
chrX	5336241	5336261	seq_b,AX-31442245,Affx-10862319,rs56048449,14:71097008,A,G,rs56048449:43-63	20	100.0	43	63	20	rs56048449
chrY	24036030	24036051	seq_a,AX-31442385,Affx-10862828,rs77568988,14:71137071,T,C,rs77568988:50-71	21	100.0	50	71	21	rs77568988
chrX	88957837	88957860	seq_a,AX-31442385,Affx-10862828,rs77568988,14:71137071,T,C,rs77568988:48-71	23	100.0	48	71	23	rs77568988
chrX	129110019	129110042	seq_a,AX-31442385,Affx-10862828,rs77568988,14:71137071,T,C,rs77568988:48-71	23	100.0	48	71	23	rs77568988
chrX	70234589	70234611	seq_a,AX-31442385,Affx-10862828,rs77568988,14:71137071,T,C,rs77568988:49-71	22	100.0	49	71	22	rs77568988
chrX	30623428	30623450	seq_a,AX-31442385,Affx-10862828,rs77568988,14:71137071,T,C,rs77568988:49-71	22	100.0	49	71	22	rs77568988
chrX	140917835	140917858	seq_a,AX-31442385,Affx-10862828,rs77568988,14:71137071,T,C,rs77568988:48-71	21	95.7	48	71	23	rs77568988
chrX	91780344	91780365	seq_a,AX-31442385,Affx-10862828,rs77568988,14:71137071,T,C,rs77568988:50-71	21	100.0	50	71	21	rs77568988
chrX	47024629	47024650	seq_a,AX-31442385,Affx-10862828,rs77568988,14:71137071,T,C,rs77568988:50-71	21	100.0	50	71	21	rs77568988
chrX	140171070	140171090	seq_a,AX-31442385,Affx-10862828,rs77568988,14:71137071,T,C,rs77568988:51-71	20	100.0	51	71	20	rs77568988
chrX	103699295	103699315	seq_a,AX-31442385,Affx-10862828,rs77568988,14:71137071,T,C,rs77568988:51-71	20	100.0	51	71	20	rs77568988
chrX	28778920	28778940	seq_a,AX-31442385,Affx-10862828,rs77568988,14:71137071,T,C,rs77568988:51-71	20	100.0	51	71	20	rs77568988
chrY	13366076	13366096	seq_a,AX-31442385,Affx-10862828,rs77568988,14:71137071,T,C,rs77568988:51-71	20	100.0	51	71	20	rs77568988
chrX	118766440	118766471	seq_a,AX-31442385,Affx-10862828,rs77568988,14:71137071,T,C,rs77568988:37-71	27	82.8	37	71	34	rs77568988
chrX	153922949	153922971	seq_a,AX-31442385,Affx-10862828,rs77568988,14:71137071,T,C,rs77568988:49-71	22	100.0	49	71	22	rs77568988
chrX	141908261	141908281	seq_a,AX-31442385,Affx-10862828,rs77568988,14:71137071,T,C,rs77568988:51-71	20	100.0	51	71	20	rs77568988
chrX	118841576	118841596	seq_a,AX-31442385,Affx-10862828,rs77568988,14:71137071,T,C,rs77568988:51-71	20	100.0	51	71	20	rs77568988
chrX	98146041	98146061	seq_a,AX-31442385,Affx-10862828,rs77568988,14:71137071,T,C,rs77568988:51-71	20	100.0	51	71	20	rs77568988
chrX	93012611	93012631	seq_a,AX-31442385,Affx-10862828,rs77568988,14:71137071,T,C,rs77568988:51-71	20	100.0	51	71	20	rs77568988
chrX	67548251	67548271	seq_a,AX-31442385,Affx-10862828,rs77568988,14:71137071,T,C,rs77568988:51-71	20	100.0	51	71	20	rs77568988
chrY	24036030	24036051	seq_b,AX-31442385,Affx-10862828,rs77568988,14:71137071,T,C,rs77568988:50-71	21	100.0	50	71	21	rs77568988
chrX	88957837	88957860	seq_b,AX-31442385,Affx-10862828,rs77568988,14:71137071,T,C,rs77568988:48-71	23	100.0	48	71	23	rs77568988
chrX	129110019	129110042	seq_b,AX-31442385,Affx-10862828,rs77568988,14:71137071,T,C,rs77568988:48-71	23	100.0	48	71	23	rs77568988
chrX	30623428	30623450	seq_b,AX-31442385,Affx-10862828,rs77568988,14:71137071,T,C,rs77568988:49-71	22	100.0	49	71	22	rs77568988
chrX	70234589	70234611	seq_b,AX-31442385,Affx-10862828,rs77568988,14:71137071,T,C,rs77568988:49-71	22	100.0	49	71	22	rs77568988
chrX	140917835	140917858	seq_b,AX-31442385,Affx-10862828,rs77568988,14:71137071,T,C,rs77568988:48-71	21	95.7	48	71	23	rs77568988
chrX	91780344	91780365	seq_b,AX-31442385,Affx-10862828,rs77568988,14:71137071,T,C,rs77568988:50-71	21	100.0	50	71	21	rs77568988
chrX	47024629	47024650	seq_b,AX-31442385,Affx-10862828,rs77568988,14:71137071,T,C,rs77568988:50-71	21	100.0	50	71	21	rs77568988
chrX	140171070	140171090	seq_b,AX-31442385,Affx-10862828,rs77568988,14:71137071,T,C,rs77568988:51-71	20	100.0	51	71	20	rs77568988
chrX	103699295	103699315	seq_b,AX-31442385,Affx-10862828,rs77568988,14:71137071,T,C,rs77568988:51-71	20	100.0	51	71	20	rs77568988
chrX	64557757	64557786	seq_b,AX-31442385,Affx-10862828,rs77568988,14:71137071,T,C,rs77568988:21-44	22	100.0	21	44	23	rs77568988
chrX	28778920	28778940	seq_b,AX-31442385,Affx-10862828,rs77568988,14:71137071,T,C,rs77568988:51-71	20	100.0	51	71	20	rs77568988
chrY	13366076	13366096	seq_b,AX-31442385,Affx-10862828,rs77568988,14:71137071,T,C,rs77568988:51-71	20	100.0	51	71	20	rs77568988
chrX	118766440	118766471	seq_b,AX-31442385,Affx-10862828,rs77568988,14:71137071,T,C,rs77568988:37-71	27	82.8	37	71	34	rs77568988
chrX	153922949	153922971	seq_b,AX-31442385,Affx-10862828,rs77568988,14:71137071,T,C,rs77568988:49-71	22	100.0	49	71	22	rs77568988
chrX	141908261	141908281	seq_b,AX-31442385,Affx-10862828,rs77568988,14:71137071,T,C,rs77568988:51-71	20	100.0	51	71	20	rs77568988
chrX	118841576	118841596	seq_b,AX-31442385,Affx-10862828,rs77568988,14:71137071,T,C,rs77568988:51-71	20	100.0	51	71	20	rs77568988
chrX	98146041	98146061	seq_b,AX-31442385,Affx-10862828,rs77568988,14:71137071,T,C,rs77568988:51-71	20	100.0	51	71	20	rs77568988
chrX	93012611	93012631	seq_b,AX-31442385,Affx-10862828,rs77568988,14:71137071,T,C,rs77568988:51-71	20	100.0	51	71	20	rs77568988
chrX	67548251	67548271	seq_b,AX-31442385,Affx-10862828,rs77568988,14:71137071,T,C,rs77568988:51-71	20	100.0	51	71	20	rs77568988
chrX	49420985	49421010	seq_a,AX-31442431,Affx-10862997,rs75295759,14:71149049,A,G,rs75295759:39-64	23	96.0	39	64	25	rs75295759
chrX	67292614	67292636	seq_a,AX-31442431,Affx-10862997,rs75295759,14:71149049,A,G,rs75295759:26-48	20	95.5	26	48	22	rs75295759
chrX	123847917	123847940	seq_a,AX-31442431,Affx-10862997,rs75295759,14:71149049,A,G,rs75295759:24-47	23	100.0	24	47	23	rs75295759
chrX	147703285	147703307	seq_a,AX-31442431,Affx-10862997,rs75295759,14:71149049,A,G,rs75295759:26-48	22	100.0	26	48	22	rs75295759
chrX	117092554	117092576	seq_a,AX-31442431,Affx-10862997,rs75295759,14:71149049,A,G,rs75295759:36-58	20	95.5	36	58	22	rs75295759
chrX	133743438	133743464	seq_b,AX-31442431,Affx-10862997,rs75295759,14:71149049,A,G,rs75295759:25-51	24	96.2	25	51	26	rs75295759
chrX	49420985	49421010	seq_b,AX-31442431,Affx-10862997,rs75295759,14:71149049,A,G,rs75295759:39-64	23	96.0	39	64	25	rs75295759
chrX	22702069	22702092	seq_b,AX-31442431,Affx-10862997,rs75295759,14:71149049,A,G,rs75295759:24-47	21	95.7	24	47	23	rs75295759
chrX	49686794	49686816	seq_b,AX-31442431,Affx-10862997,rs75295759,14:71149049,A,G,rs75295759:25-47	20	95.5	25	47	22	rs75295759
chrX	117092554	117092579	seq_b,AX-31442431,Affx-10862997,rs75295759,14:71149049,A,G,rs75295759:33-58	23	96.0	33	58	25	rs75295759
chrX	141444715	141444742	seq_b,AX-31442431,Affx-10862997,rs75295759,14:71149049,A,G,rs75295759:33-60	23	92.6	33	60	27	rs75295759
chrX	153364221	153364242	seq_b,AX-31442431,Affx-10862997,rs75295759,14:71149049,A,G,rs75295759:30-51	21	100.0	30	51	21	rs75295759
chrY	619739	620101	seq_a,AX-31442445,Affx-10863049,rs58483706,14:71154627,T,C,rs58483706:43-71	27	100.0	43	71	28	rs58483706
chrX	130763590	130763631	seq_a,AX-31442445,Affx-10863049,rs58483706,14:71154627,T,C,rs58483706:30-71	41	100.0	30	71	41	rs58483706
chrX	146765925	146765966	seq_a,AX-31442445,Affx-10863049,rs58483706,14:71154627,T,C,rs58483706:30-71	39	97.6	30	71	41	rs58483706
chrX	54153740	54153781	seq_a,AX-31442445,Affx-10863049,rs58483706,14:71154627,T,C,rs58483706:30-71	39	97.6	30	71	41	rs58483706
chrX	20006605	20006645	seq_a,AX-31442445,Affx-10863049,rs58483706,14:71154627,T,C,rs58483706:30-70	38	97.5	30	70	40	rs58483706
chrX	80053310	80053351	seq_a,AX-31442445,Affx-10863049,rs58483706,14:71154627,T,C,rs58483706:30-71	35	92.7	30	71	41	rs58483706
chrX	669739	670101	seq_a,AX-31442445,Affx-10863049,rs58483706,14:71154627,T,C,rs58483706:43-71	27	100.0	43	71	28	rs58483706
chrY	22881335	22881376	seq_a,AX-31442445,Affx-10863049,rs58483706,14:71154627,T,C,rs58483706:30-71	37	95.2	30	71	41	rs58483706
chrX	40577035	40577091	seq_a,AX-31442445,Affx-10863049,rs58483706,14:71154627,T,C,rs58483706:13-71	47	91.9	13	71	58	rs58483706
chrX	54609887	54609931	seq_a,AX-31442445,Affx-10863049,rs58483706,14:71154627,T,C,rs58483706:27-71	42	97.8	27	71	44	rs58483706
chrX	114888648	114888692	seq_a,AX-31442445,Affx-10863049,rs58483706,14:71154627,T,C,rs58483706:29-71	39	97.7	29	71	42	rs58483706
chrX	54054237	54054263	seq_a,AX-31442499,Affx-10863347,rs56054152,14:71175209,A,C,rs56054152:17-43	24	96.2	17	43	26	rs56054152
chrX	31071434	31071458	seq_a,AX-31442499,Affx-10863347,rs56054152,14:71175209,A,C,rs56054152:17-41	24	100.0	17	41	24	rs56054152
chrX	40039160	40039185	seq_a,AX-31442499,Affx-10863347,rs56054152,14:71175209,A,C,rs56054152:24-49	23	96.0	24	49	25	rs56054152
chrX	39664108	39664133	seq_a,AX-31442499,Affx-10863347,rs56054152,14:71175209,A,C,rs56054152:19-43	23	100.0	19	43	24	rs56054152
chrX	137486543	137486564	seq_a,AX-31442499,Affx-10863347,rs56054152,14:71175209,A,C,rs56054152:19-40	21	100.0	19	40	21	rs56054152
chrX	134247812	134247842	seq_a,AX-31442499,Affx-10863347,rs56054152,14:71175209,A,C,rs56054152:16-43	23	96.0	16	43	27	rs56054152
chrX	71229587	71229624	seq_a,AX-31442499,Affx-10863347,rs56054152,14:71175209,A,C,rs56054152:16-54	30	86.2	16	54	38	rs56054152
chrX	150934997	150935031	seq_a,AX-31442499,Affx-10863347,rs56054152,14:71175209,A,C,rs56054152:11-45	28	91.2	11	45	34	rs56054152
chrX	119412299	119412341	seq_a,AX-31442499,Affx-10863347,rs56054152,14:71175209,A,C,rs56054152:26-65	28	87.2	26	65	39	rs56054152
chrX	50353583	50353612	seq_a,AX-31442499,Affx-10863347,rs56054152,14:71175209,A,C,rs56054152:26-55	25	93.2	26	55	29	rs56054152
chrX	73598800	73598824	seq_a,AX-31442499,Affx-10863347,rs56054152,14:71175209,A,C,rs56054152:19-43	24	100.0	19	43	24	rs56054152
chrX	114699646	114699678	seq_a,AX-31442499,Affx-10863347,rs56054152,14:71175209,A,C,rs56054152:16-44	25	96.3	16	44	28	rs56054152
chrX	99897805	99897828	seq_a,AX-31442499,Affx-10863347,rs56054152,14:71175209,A,C,rs56054152:17-40	23	100.0	17	40	23	rs56054152
chrX	53125419	53125446	seq_a,AX-31442499,Affx-10863347,rs56054152,14:71175209,A,C,rs56054152:17-44	23	92.6	17	44	27	rs56054152
chrX	98368314	98368347	seq_a,AX-31442499,Affx-10863347,rs56054152,14:71175209,A,C,rs56054152:10-47	27	79.4	10	47	37	rs56054152
chrX	74155714	74155736	seq_a,AX-31442499,Affx-10863347,rs56054152,14:71175209,A,C,rs56054152:22-44	22	100.0	22	44	22	rs56054152
chrX	147081219	147081240	seq_a,AX-31442499,Affx-10863347,rs56054152,14:71175209,A,C,rs56054152:23-44	21	100.0	23	44	21	rs56054152
chrX	63624360	63624380	seq_a,AX-31442499,Affx-10863347,rs56054152,14:71175209,A,C,rs56054152:16-36	20	100.0	16	36	20	rs56054152
chrX	31071434	31071458	seq_b,AX-31442499,Affx-10863347,rs56054152,14:71175209,A,C,rs56054152:17-41	22	95.9	17	41	24	rs56054152
chrX	114503739	114503771	seq_b,AX-31442499,Affx-10863347,rs56054152,14:71175209,A,C,rs56054152:17-49	26	90.7	17	49	32	rs56054152
chrX	53125419	53125446	seq_b,AX-31442499,Affx-10863347,rs56054152,14:71175209,A,C,rs56054152:17-44	25	96.3	17	44	27	rs56054152
chrX	154416874	154416907	seq_a,AX-31442515,Affx-10863414,rs74553443,14:71180255,T,C,rs74553443:10-35	24	100.0	10	35	25	rs74553443
chrX	154416874	154416908	seq_b,AX-31442515,Affx-10863414,rs74553443,14:71180255,T,C,rs74553443:10-36	25	100.0	10	36	26	rs74553443
chrX	76015608	76015629	seq_b,AX-31442545,Affx-10863548,rs78918051,14:71190274,T,C,rs78918051:19-40	21	100.0	19	40	21	rs78918051
chrY	17412157	17412250	seq_a,AX-31442897,Affx-10865015,rs35201218,14:71302023,T,C,rs35201218:0-70	46	89.5	0	70	70	rs35201218
chrX	101978663	101978698	seq_a,AX-31442897,Affx-10865015,rs35201218,14:71302023,T,C,rs35201218:33-68	33	97.2	33	68	35	rs35201218
chrX	35463248	35463281	seq_a,AX-31442897,Affx-10865015,rs35201218,14:71302023,T,C,rs35201218:33-67	26	89.3	33	67	34	rs35201218
chrY	17412157	17412250	seq_b,AX-31442897,Affx-10865015,rs35201218,14:71302023,T,C,rs35201218:0-70	46	89.5	0	70	70	rs35201218
chrX	101978666	101978698	seq_b,AX-31442897,Affx-10865015,rs35201218,14:71302023,T,C,rs35201218:36-68	30	96.9	36	68	32	rs35201218
chrX	47852734	47852777	seq_a,AX-31442903,Affx-10865023,rs77729576,14:71302709,T,C,rs77729576:19-67	30	73.9	19	67	48	rs77729576
chrX	31940492	31940517	seq_a,AX-31442903,Affx-10865023,rs77729576,14:71302709,T,C,rs77729576:44-69	23	96.0	44	69	25	rs77729576
chrX	147838004	147838030	seq_a,AX-31442903,Affx-10865023,rs77729576,14:71302709,T,C,rs77729576:4-34	25	77.0	4	34	30	rs77729576
chrX	53434440	53434460	seq_a,AX-31442903,Affx-10865023,rs77729576,14:71302709,T,C,rs77729576:49-69	20	100.0	49	69	20	rs77729576
chrX	129764630	129764650	seq_a,AX-31442903,Affx-10865023,rs77729576,14:71302709,T,C,rs77729576:48-68	20	100.0	48	68	20	rs77729576
chrX	34427365	34427385	seq_a,AX-31442903,Affx-10865023,rs77729576,14:71302709,T,C,rs77729576:48-68	20	100.0	48	68	20	rs77729576
chrX	97795396	97795444	seq_a,AX-31442903,Affx-10865023,rs77729576,14:71302709,T,C,rs77729576:16-68	37	83.0	16	68	52	rs77729576
chrX	47852754	47852777	seq_b,AX-31442903,Affx-10865023,rs77729576,14:71302709,T,C,rs77729576:44-67	23	100.0	44	67	23	rs77729576
chrX	31940492	31940517	seq_b,AX-31442903,Affx-10865023,rs77729576,14:71302709,T,C,rs77729576:44-69	23	96.0	44	69	25	rs77729576
chrX	147838004	147838030	seq_b,AX-31442903,Affx-10865023,rs77729576,14:71302709,T,C,rs77729576:4-34	25	77.0	4	34	30	rs77729576
chrX	53434440	53434460	seq_b,AX-31442903,Affx-10865023,rs77729576,14:71302709,T,C,rs77729576:49-69	20	100.0	49	69	20	rs77729576
chrX	129764630	129764650	seq_b,AX-31442903,Affx-10865023,rs77729576,14:71302709,T,C,rs77729576:48-68	20	100.0	48	68	20	rs77729576
chrX	34427365	34427385	seq_b,AX-31442903,Affx-10865023,rs77729576,14:71302709,T,C,rs77729576:48-68	20	100.0	48	68	20	rs77729576
chrX	97795396	97795444	seq_b,AX-31442903,Affx-10865023,rs77729576,14:71302709,T,C,rs77729576:16-68	37	83.0	16	68	52	rs77729576
chrX	19828223	19828249	seq_b,AX-31442905,Affx-10865028,rs8003737,14:71303101,T,C,rs8003737:14-39	24	100.0	14	39	25	rs8003737
chrY	5202003	5202054	seq_a,AX-31443003,Affx-10865557,rs8018977,14:71341777,A,G,rs8018977:18-71	38	88.1	18	71	53	rs8018977
chrY	15204794	15204816	seq_a,AX-31443003,Affx-10865557,rs8018977,14:71341777,A,G,rs8018977:0-22	20	95.5	0	22	22	rs8018977
chrX	55722391	55722460	seq_a,AX-31443003,Affx-10865557,rs8018977,14:71341777,A,G,rs8018977:0-71	58	89.6	0	71	71	rs8018977
chrX	129734056	129734124	seq_a,AX-31443003,Affx-10865557,rs8018977,14:71341777,A,G,rs8018977:0-71	57	86.6	0	71	71	rs8018977
chrX	5744506	5744574	seq_a,AX-31443003,Affx-10865557,rs8018977,14:71341777,A,G,rs8018977:0-71	55	85.1	0	71	71	rs8018977
chrX	15764846	15764903	seq_a,AX-31443003,Affx-10865557,rs8018977,14:71341777,A,G,rs8018977:0-56	45	91.1	0	56	56	rs8018977
chrX	16332348	16332416	seq_a,AX-31443003,Affx-10865557,rs8018977,14:71341777,A,G,rs8018977:0-71	49	80.6	0	71	71	rs8018977
chrX	100677359	100677415	seq_a,AX-31443003,Affx-10865557,rs8018977,14:71341777,A,G,rs8018977:0-55	40	87.3	0	55	55	rs8018977
chrX	91364443	91364494	seq_a,AX-31443003,Affx-10865557,rs8018977,14:71341777,A,G,rs8018977:18-71	44	89.8	18	71	53	rs8018977
chrX	26662966	26663040	seq_a,AX-31443003,Affx-10865557,rs8018977,14:71341777,A,G,rs8018977:0-71	43	95.8	0	71	71	rs8018977
chrX	146146006	146146067	seq_a,AX-31443003,Affx-10865557,rs8018977,14:71341777,A,G,rs8018977:0-56	38	85.8	0	56	56	rs8018977
chrX	95417309	95417341	seq_a,AX-31443003,Affx-10865557,rs8018977,14:71341777,A,G,rs8018977:0-32	30	96.9	0	32	32	rs8018977
chrX	120533946	120533975	seq_a,AX-31443003,Affx-10865557,rs8018977,14:71341777,A,G,rs8018977:0-29	29	100.0	0	29	29	rs8018977
chrX	26327994	26328022	seq_a,AX-31443003,Affx-10865557,rs8018977,14:71341777,A,G,rs8018977:0-28	26	96.5	0	28	28	rs8018977
chrY	18180700	18180726	seq_a,AX-31443003,Affx-10865557,rs8018977,14:71341777,A,G,rs8018977:1-27	24	96.2	1	27	26	rs8018977
chrY	14007544	14007571	seq_a,AX-31443003,Affx-10865557,rs8018977,14:71341777,A,G,rs8018977:0-27	23	92.6	0	27	27	rs8018977
chrX	95737083	95737151	seq_a,AX-31443003,Affx-10865557,rs8018977,14:71341777,A,G,rs8018977:0-71	53	83.6	0	71	71	rs8018977
chrX	57001080	57001148	seq_a,AX-31443003,Affx-10865557,rs8018977,14:71341777,A,G,rs8018977:0-71	52	80.9	0	71	71	rs8018977
chrX	92609878	92609947	seq_a,AX-31443003,Affx-10865557,rs8018977,14:71341777,A,G,rs8018977:0-71	50	81.2	0	71	71	rs8018977
chrX	41948348	41948406	seq_a,AX-31443003,Affx-10865557,rs8018977,14:71341777,A,G,rs8018977:0-56	48	94.7	0	56	56	rs8018977
chrX	95664044	95664112	seq_a,AX-31443003,Affx-10865557,rs8018977,14:71341777,A,G,rs8018977:0-71	51	82.1	0	71	71	rs8018977
chrX	33925341	33925397	seq_a,AX-31443003,Affx-10865557,rs8018977,14:71341777,A,G,rs8018977:0-55	46	92.8	0	55	55	rs8018977
chrX	5348291	5348359	seq_a,AX-31443003,Affx-10865557,rs8018977,14:71341777,A,G,rs8018977:0-71	49	80.6	0	71	71	rs8018977
chrX	4627622	4627690	seq_a,AX-31443003,Affx-10865557,rs8018977,14:71341777,A,G,rs8018977:0-71	48	79.2	0	71	71	rs8018977
chrX	81815988	81816020	seq_a,AX-31443003,Affx-10865557,rs8018977,14:71341777,A,G,rs8018977:0-32	32	100.0	0	32	32	rs8018977
chrX	67075782	67075818	seq_a,AX-31443003,Affx-10865557,rs8018977,14:71341777,A,G,rs8018977:1-38	33	88.9	1	38	37	rs8018977
chrX	19780650	19780684	seq_a,AX-31443003,Affx-10865557,rs8018977,14:71341777,A,G,rs8018977:0-32	31	100.0	0	32	32	rs8018977
chrX	13429872	13429903	seq_a,AX-31443003,Affx-10865557,rs8018977,14:71341777,A,G,rs8018977:0-31	27	93.6	0	31	31	rs8018977
chrX	44160515	44160547	seq_a,AX-31443003,Affx-10865557,rs8018977,14:71341777,A,G,rs8018977:0-38	30	75.0	0	38	38	rs8018977
chrY	5202003	5202054	seq_b,AX-31443003,Affx-10865557,rs8018977,14:71341777,A,G,rs8018977:18-71	44	89.8	18	71	53	rs8018977
chrY	15204794	15204816	seq_b,AX-31443003,Affx-10865557,rs8018977,14:71341777,A,G,rs8018977:0-22	20	95.5	0	22	22	rs8018977
chrX	129734056	129734124	seq_b,AX-31443003,Affx-10865557,rs8018977,14:71341777,A,G,rs8018977:0-71	59	88.1	0	71	71	rs8018977
chrX	5744506	5744574	seq_b,AX-31443003,Affx-10865557,rs8018977,14:71341777,A,G,rs8018977:0-71	58	87.7	0	71	71	rs8018977
chrX	16332348	16332416	seq_b,AX-31443003,Affx-10865557,rs8018977,14:71341777,A,G,rs8018977:0-71	56	88.9	0	71	71	rs8018977
chrX	15764846	15764903	seq_b,AX-31443003,Affx-10865557,rs8018977,14:71341777,A,G,rs8018977:0-56	48	94.5	0	56	56	rs8018977
chrX	100677359	100677415	seq_b,AX-31443003,Affx-10865557,rs8018977,14:71341777,A,G,rs8018977:0-55	47	94.5	0	55	55	rs8018977
chrX	26327994	26328062	seq_b,AX-31443003,Affx-10865557,rs8018977,14:71341777,A,G,rs8018977:0-71	51	85.0	0	71	71	rs8018977
chrX	55722391	55722460	seq_b,AX-31443003,Affx-10865557,rs8018977,14:71341777,A,G,rs8018977:0-71	51	89.5	0	71	71	rs8018977
chrX	91364443	91364494	seq_b,AX-31443003,Affx-10865557,rs8018977,14:71341777,A,G,rs8018977:18-71	46	91.9	18	71	53	rs8018977
chrX	95417309	95417361	seq_b,AX-31443003,Affx-10865557,rs8018977,14:71341777,A,G,rs8018977:0-50	42	94.0	0	50	50	rs8018977
chrX	26662966	26663040	seq_b,AX-31443003,Affx-10865557,rs8018977,14:71341777,A,G,rs8018977:0-71	49	94.6	0	71	71	rs8018977
chrX	146146006	146146067	seq_b,AX-31443003,Affx-10865557,rs8018977,14:71341777,A,G,rs8018977:0-56	45	92.8	0	56	56	rs8018977
chrX	120533946	120533998	seq_b,AX-31443003,Affx-10865557,rs8018977,14:71341777,A,G,rs8018977:0-53	43	91.9	0	53	53	rs8018977
chrY	18180700	18180726	seq_b,AX-31443003,Affx-10865557,rs8018977,14:71341777,A,G,rs8018977:1-27	24	96.2	1	27	26	rs8018977
chrY	14007544	14007571	seq_b,AX-31443003,Affx-10865557,rs8018977,14:71341777,A,G,rs8018977:0-27	23	92.6	0	27	27	rs8018977
chrX	57001080	57001148	seq_b,AX-31443003,Affx-10865557,rs8018977,14:71341777,A,G,rs8018977:0-71	57	87.7	0	71	71	rs8018977
chrX	95664044	95664112	seq_b,AX-31443003,Affx-10865557,rs8018977,14:71341777,A,G,rs8018977:0-71	58	87.9	0	71	71	rs8018977
chrX	95737083	95737151	seq_b,AX-31443003,Affx-10865557,rs8018977,14:71341777,A,G,rs8018977:0-71	51	82.1	0	71	71	rs8018977
chrX	33925341	33925397	seq_b,AX-31443003,Affx-10865557,rs8018977,14:71341777,A,G,rs8018977:0-55	49	96.3	0	55	55	rs8018977
chrX	5348291	5348359	seq_b,AX-31443003,Affx-10865557,rs8018977,14:71341777,A,G,rs8018977:0-71	47	79.2	0	71	71	rs8018977
chrX	92609878	92609947	seq_b,AX-31443003,Affx-10865557,rs8018977,14:71341777,A,G,rs8018977:0-71	52	89.7	0	71	71	rs8018977
chrX	4627622	4627690	seq_b,AX-31443003,Affx-10865557,rs8018977,14:71341777,A,G,rs8018977:0-71	51	81.6	0	71	71	rs8018977
chrX	81815970	81816020	seq_b,AX-31443003,Affx-10865557,rs8018977,14:71341777,A,G,rs8018977:0-49	43	95.9	0	49	49	rs8018977
chrX	41948348	41948406	seq_b,AX-31443003,Affx-10865557,rs8018977,14:71341777,A,G,rs8018977:0-56	42	93.9	0	56	56	rs8018977
chrX	19780640	19780684	seq_b,AX-31443003,Affx-10865557,rs8018977,14:71341777,A,G,rs8018977:0-41	37	97.6	0	41	41	rs8018977
chrX	67075787	67075818	seq_b,AX-31443003,Affx-10865557,rs8018977,14:71341777,A,G,rs8018977:1-32	29	96.8	1	32	31	rs8018977
chrX	13429865	13429903	seq_b,AX-31443003,Affx-10865557,rs8018977,14:71341777,A,G,rs8018977:0-39	31	86.5	0	39	39	rs8018977
chrX	44160520	44160547	seq_b,AX-31443003,Affx-10865557,rs8018977,14:71341777,A,G,rs8018977:0-32	26	77.8	0	32	32	rs8018977
chrY	2623149	2623181	seq_a,AX-31443013,Affx-10865573,rs73284484,14:71342414,T,C,rs73284484:39-71	28	93.8	39	71	32	rs73284484
chrY	1346134	1346166	seq_a,AX-31443013,Affx-10865573,rs73284484,14:71342414,T,C,rs73284484:39-71	26	90.7	39	71	32	rs73284484
chrY	1338604	1338625	seq_a,AX-31443013,Affx-10865573,rs73284484,14:71342414,T,C,rs73284484:47-68	21	100.0	47	68	21	rs73284484
chrX	30156939	30156971	seq_a,AX-31443013,Affx-10865573,rs73284484,14:71342414,T,C,rs73284484:39-71	32	100.0	39	71	32	rs73284484
chrX	75364058	75364091	seq_a,AX-31443013,Affx-10865573,rs73284484,14:71342414,T,C,rs73284484:38-71	31	97.0	38	71	33	rs73284484
chrX	3085747	3085779	seq_a,AX-31443013,Affx-10865573,rs73284484,14:71342414,T,C,rs73284484:39-71	30	96.9	39	71	32	rs73284484
chrX	17342603	17342633	seq_a,AX-31443013,Affx-10865573,rs73284484,14:71342414,T,C,rs73284484:41-71	30	100.0	41	71	30	rs73284484
chrX	96382997	96383029	seq_a,AX-31443013,Affx-10865573,rs73284484,14:71342414,T,C,rs73284484:39-71	30	96.9	39	71	32	rs73284484
chrX	3689382	3689415	seq_a,AX-31443013,Affx-10865573,rs73284484,14:71342414,T,C,rs73284484:38-71	29	94.0	38	71	33	rs73284484
chrX	6741579	6741612	seq_a,AX-31443013,Affx-10865573,rs73284484,14:71342414,T,C,rs73284484:38-71	29	94.0	38	71	33	rs73284484
chrX	40705381	40705414	seq_a,AX-31443013,Affx-10865573,rs73284484,14:71342414,T,C,rs73284484:38-71	29	94.0	38	71	33	rs73284484
chrX	44868306	44868339	seq_a,AX-31443013,Affx-10865573,rs73284484,14:71342414,T,C,rs73284484:38-71	29	94.0	38	71	33	rs73284484
chrX	2673149	2673181	seq_a,AX-31443013,Affx-10865573,rs73284484,14:71342414,T,C,rs73284484:39-71	28	93.8	39	71	32	rs73284484
chrX	93842298	93842330	seq_a,AX-31443013,Affx-10865573,rs73284484,14:71342414,T,C,rs73284484:39-71	28	93.8	39	71	32	rs73284484
chrX	26486480	26486511	seq_a,AX-31443013,Affx-10865573,rs73284484,14:71342414,T,C,rs73284484:40-71	27	93.6	40	71	31	rs73284484
chrX	54879039	54879070	seq_a,AX-31443013,Affx-10865573,rs73284484,14:71342414,T,C,rs73284484:40-71	27	93.6	40	71	31	rs73284484
chrX	143229473	143229504	seq_a,AX-31443013,Affx-10865573,rs73284484,14:71342414,T,C,rs73284484:39-70	27	93.6	39	70	31	rs73284484
chrX	99865810	99865841	seq_a,AX-31443013,Affx-10865573,rs73284484,14:71342414,T,C,rs73284484:40-71	27	93.6	40	71	31	rs73284484
chrX	1396134	1396166	seq_a,AX-31443013,Affx-10865573,rs73284484,14:71342414,T,C,rs73284484:39-71	26	90.7	39	71	32	rs73284484
chrX	53949905	53949937	seq_a,AX-31443013,Affx-10865573,rs73284484,14:71342414,T,C,rs73284484:39-71	32	100.0	39	71	32	rs73284484
chrX	86244198	86244231	seq_a,AX-31443013,Affx-10865573,rs73284484,14:71342414,T,C,rs73284484:38-71	31	97.0	38	71	33	rs73284484
chrX	6904354	6904386	seq_a,AX-31443013,Affx-10865573,rs73284484,14:71342414,T,C,rs73284484:39-71	30	96.9	39	71	32	rs73284484
chrX	53955630	53955662	seq_a,AX-31443013,Affx-10865573,rs73284484,14:71342414,T,C,rs73284484:39-71	30	96.9	39	71	32	rs73284484
chrX	74337011	74337043	seq_a,AX-31443013,Affx-10865573,rs73284484,14:71342414,T,C,rs73284484:39-71	30	96.9	39	71	32	rs73284484
chrX	153206765	153206797	seq_a,AX-31443013,Affx-10865573,rs73284484,14:71342414,T,C,rs73284484:39-71	30	96.9	39	71	32	rs73284484
chrX	146390961	146390993	seq_a,AX-31443013,Affx-10865573,rs73284484,14:71342414,T,C,rs73284484:39-71	30	96.9	39	71	32	rs73284484
chrX	48538328	48538359	seq_a,AX-31443013,Affx-10865573,rs73284484,14:71342414,T,C,rs73284484:39-70	29	96.8	39	70	31	rs73284484
chrX	136295446	136295478	seq_a,AX-31443013,Affx-10865573,rs73284484,14:71342414,T,C,rs73284484:39-71	28	93.8	39	71	32	rs73284484
chrX	99867645	99867677	seq_a,AX-31443013,Affx-10865573,rs73284484,14:71342414,T,C,rs73284484:39-71	28	93.8	39	71	32	rs73284484
chrX	99866406	99866438	seq_a,AX-31443013,Affx-10865573,rs73284484,14:71342414,T,C,rs73284484:39-71	28	93.8	39	71	32	rs73284484
chrX	115425626	115425653	seq_a,AX-31443013,Affx-10865573,rs73284484,14:71342414,T,C,rs73284484:39-66	25	96.3	39	66	27	rs73284484
chrX	3062442	3062476	seq_a,AX-31443013,Affx-10865573,rs73284484,14:71342414,T,C,rs73284484:38-71	26	96.5	38	71	33	rs73284484
chrY	2623149	2623181	seq_b,AX-31443013,Affx-10865573,rs73284484,14:71342414,T,C,rs73284484:39-71	28	93.8	39	71	32	rs73284484
chrY	1346130	1346166	seq_b,AX-31443013,Affx-10865573,rs73284484,14:71342414,T,C,rs73284484:34-71	29	83.4	34	71	37	rs73284484
chrY	1338604	1338625	seq_b,AX-31443013,Affx-10865573,rs73284484,14:71342414,T,C,rs73284484:47-68	21	100.0	47	68	21	rs73284484
chrX	30156939	30156971	seq_b,AX-31443013,Affx-10865573,rs73284484,14:71342414,T,C,rs73284484:39-71	32	100.0	39	71	32	rs73284484
chrX	75364058	75364091	seq_b,AX-31443013,Affx-10865573,rs73284484,14:71342414,T,C,rs73284484:38-71	31	97.0	38	71	33	rs73284484
chrX	3085747	3085779	seq_b,AX-31443013,Affx-10865573,rs73284484,14:71342414,T,C,rs73284484:39-71	30	96.9	39	71	32	rs73284484
chrX	17342603	17342633	seq_b,AX-31443013,Affx-10865573,rs73284484,14:71342414,T,C,rs73284484:41-71	30	100.0	41	71	30	rs73284484
chrX	96382997	96383029	seq_b,AX-31443013,Affx-10865573,rs73284484,14:71342414,T,C,rs73284484:39-71	30	96.9	39	71	32	rs73284484
chrX	3689382	3689415	seq_b,AX-31443013,Affx-10865573,rs73284484,14:71342414,T,C,rs73284484:38-71	29	94.0	38	71	33	rs73284484
chrX	6741579	6741612	seq_b,AX-31443013,Affx-10865573,rs73284484,14:71342414,T,C,rs73284484:38-71	29	94.0	38	71	33	rs73284484
chrX	40705381	40705414	seq_b,AX-31443013,Affx-10865573,rs73284484,14:71342414,T,C,rs73284484:38-71	29	94.0	38	71	33	rs73284484
chrX	2673149	2673181	seq_b,AX-31443013,Affx-10865573,rs73284484,14:71342414,T,C,rs73284484:39-71	28	93.8	39	71	32	rs73284484
chrX	93842298	93842330	seq_b,AX-31443013,Affx-10865573,rs73284484,14:71342414,T,C,rs73284484:39-71	28	93.8	39	71	32	rs73284484
chrX	1396130	1396166	seq_b,AX-31443013,Affx-10865573,rs73284484,14:71342414,T,C,rs73284484:34-71	29	83.4	34	71	37	rs73284484
chrX	143229473	143229504	seq_b,AX-31443013,Affx-10865573,rs73284484,14:71342414,T,C,rs73284484:39-70	27	93.6	39	70	31	rs73284484
chrX	99865810	99865841	seq_b,AX-31443013,Affx-10865573,rs73284484,14:71342414,T,C,rs73284484:40-71	27	93.6	40	71	31	rs73284484
chrX	54879039	54879070	seq_b,AX-31443013,Affx-10865573,rs73284484,14:71342414,T,C,rs73284484:40-71	27	93.6	40	71	31	rs73284484
chrX	139118480	139118511	seq_b,AX-31443013,Affx-10865573,rs73284484,14:71342414,T,C,rs73284484:40-71	25	90.4	40	71	31	rs73284484
chrX	84075564	84075592	seq_b,AX-31443013,Affx-10865573,rs73284484,14:71342414,T,C,rs73284484:43-71	24	92.9	43	71	28	rs73284484
chrX	53949905	53949937	seq_b,AX-31443013,Affx-10865573,rs73284484,14:71342414,T,C,rs73284484:39-71	32	100.0	39	71	32	rs73284484
chrX	86244198	86244231	seq_b,AX-31443013,Affx-10865573,rs73284484,14:71342414,T,C,rs73284484:38-71	31	97.0	38	71	33	rs73284484
chrX	6904354	6904386	seq_b,AX-31443013,Affx-10865573,rs73284484,14:71342414,T,C,rs73284484:39-71	30	96.9	39	71	32	rs73284484
chrX	53955630	53955662	seq_b,AX-31443013,Affx-10865573,rs73284484,14:71342414,T,C,rs73284484:39-71	30	96.9	39	71	32	rs73284484
chrX	74337011	74337043	seq_b,AX-31443013,Affx-10865573,rs73284484,14:71342414,T,C,rs73284484:39-71	30	96.9	39	71	32	rs73284484
chrX	153206765	153206797	seq_b,AX-31443013,Affx-10865573,rs73284484,14:71342414,T,C,rs73284484:39-71	30	96.9	39	71	32	rs73284484
chrX	146390961	146390993	seq_b,AX-31443013,Affx-10865573,rs73284484,14:71342414,T,C,rs73284484:39-71	30	96.9	39	71	32	rs73284484
chrX	48538328	48538359	seq_b,AX-31443013,Affx-10865573,rs73284484,14:71342414,T,C,rs73284484:39-70	29	96.8	39	70	31	rs73284484
chrX	136295446	136295478	seq_b,AX-31443013,Affx-10865573,rs73284484,14:71342414,T,C,rs73284484:39-71	28	93.8	39	71	32	rs73284484
chrX	99867645	99867677	seq_b,AX-31443013,Affx-10865573,rs73284484,14:71342414,T,C,rs73284484:39-71	28	93.8	39	71	32	rs73284484
chrX	99866406	99866438	seq_b,AX-31443013,Affx-10865573,rs73284484,14:71342414,T,C,rs73284484:39-71	28	93.8	39	71	32	rs73284484
chrX	115425626	115425653	seq_b,AX-31443013,Affx-10865573,rs73284484,14:71342414,T,C,rs73284484:39-66	25	96.3	39	66	27	rs73284484
chrX	3062442	3062476	seq_b,AX-31443013,Affx-10865573,rs73284484,14:71342414,T,C,rs73284484:38-71	26	96.5	38	71	33	rs73284484
chrY	3316899	3316931	seq_a,AX-31443021,Affx-10865591,rs35920850,14:71343785,A,G,rs35920850:39-71	32	100.0	39	71	32	rs35920850
chrY	4739859	4739891	seq_a,AX-31443021,Affx-10865591,rs35920850,14:71343785,A,G,rs35920850:39-71	32	100.0	39	71	32	rs35920850
chrY	4846731	4846763	seq_a,AX-31443021,Affx-10865591,rs35920850,14:71343785,A,G,rs35920850:39-71	32	100.0	39	71	32	rs35920850
chrY	5106922	5106954	seq_a,AX-31443021,Affx-10865591,rs35920850,14:71343785,A,G,rs35920850:39-71	32	100.0	39	71	32	rs35920850
chrY	5963421	5963453	seq_a,AX-31443021,Affx-10865591,rs35920850,14:71343785,A,G,rs35920850:39-71	32	100.0	39	71	32	rs35920850
chrY	6374929	6374961	seq_a,AX-31443021,Affx-10865591,rs35920850,14:71343785,A,G,rs35920850:39-71	32	100.0	39	71	32	rs35920850
chrY	7007606	7007638	seq_a,AX-31443021,Affx-10865591,rs35920850,14:71343785,A,G,rs35920850:39-71	32	100.0	39	71	32	rs35920850
chrY	7774264	7774296	seq_a,AX-31443021,Affx-10865591,rs35920850,14:71343785,A,G,rs35920850:39-71	32	100.0	39	71	32	rs35920850
chrY	8972240	8972272	seq_a,AX-31443021,Affx-10865591,rs35920850,14:71343785,A,G,rs35920850:39-71	32	100.0	39	71	32	rs35920850
chrY	9033678	9033710	seq_a,AX-31443021,Affx-10865591,rs35920850,14:71343785,A,G,rs35920850:39-71	32	100.0	39	71	32	rs35920850
chrY	9428784	9428816	seq_a,AX-31443021,Affx-10865591,rs35920850,14:71343785,A,G,rs35920850:39-71	32	100.0	39	71	32	rs35920850
chrY	9683196	9683228	seq_a,AX-31443021,Affx-10865591,rs35920850,14:71343785,A,G,rs35920850:39-71	32	100.0	39	71	32	rs35920850
chrY	10047054	10047086	seq_a,AX-31443021,Affx-10865591,rs35920850,14:71343785,A,G,rs35920850:39-71	32	100.0	39	71	32	rs35920850
chrY	10058665	10058697	seq_a,AX-31443021,Affx-10865591,rs35920850,14:71343785,A,G,rs35920850:39-71	32	100.0	39	71	32	rs35920850
chrY	13440890	13440922	seq_a,AX-31443021,Affx-10865591,rs35920850,14:71343785,A,G,rs35920850:39-71	32	100.0	39	71	32	rs35920850
chrY	13519924	13519956	seq_a,AX-31443021,Affx-10865591,rs35920850,14:71343785,A,G,rs35920850:39-71	32	100.0	39	71	32	rs35920850
chrX	138528197	138528231	seq_a,AX-31443021,Affx-10865591,rs35920850,14:71343785,A,G,rs35920850:37-71	34	100.0	37	71	34	rs35920850
chrX	4073744	4073776	seq_a,AX-31443021,Affx-10865591,rs35920850,14:71343785,A,G,rs35920850:39-71	32	100.0	39	71	32	rs35920850
chrX	5026526	5026558	seq_a,AX-31443021,Affx-10865591,rs35920850,14:71343785,A,G,rs35920850:39-71	32	100.0	39	71	32	rs35920850
chrX	5734332	5734364	seq_a,AX-31443021,Affx-10865591,rs35920850,14:71343785,A,G,rs35920850:39-71	32	100.0	39	71	32	rs35920850
chrX	6855980	6856012	seq_a,AX-31443021,Affx-10865591,rs35920850,14:71343785,A,G,rs35920850:39-71	32	100.0	39	71	32	rs35920850
chrX	10804393	10804425	seq_a,AX-31443021,Affx-10865591,rs35920850,14:71343785,A,G,rs35920850:39-71	32	100.0	39	71	32	rs35920850
chrX	11730692	11730724	seq_a,AX-31443021,Affx-10865591,rs35920850,14:71343785,A,G,rs35920850:39-71	32	100.0	39	71	32	rs35920850
chrX	11865457	11865489	seq_a,AX-31443021,Affx-10865591,rs35920850,14:71343785,A,G,rs35920850:39-71	32	100.0	39	71	32	rs35920850
chrX	12784058	12784090	seq_a,AX-31443021,Affx-10865591,rs35920850,14:71343785,A,G,rs35920850:39-71	32	100.0	39	71	32	rs35920850
chrX	12946326	12946358	seq_a,AX-31443021,Affx-10865591,rs35920850,14:71343785,A,G,rs35920850:39-71	32	100.0	39	71	32	rs35920850
chrX	13596354	13596386	seq_a,AX-31443021,Affx-10865591,rs35920850,14:71343785,A,G,rs35920850:39-71	32	100.0	39	71	32	rs35920850
chrX	14822062	14822094	seq_a,AX-31443021,Affx-10865591,rs35920850,14:71343785,A,G,rs35920850:39-71	32	100.0	39	71	32	rs35920850
chrX	14832749	14832781	seq_a,AX-31443021,Affx-10865591,rs35920850,14:71343785,A,G,rs35920850:39-71	32	100.0	39	71	32	rs35920850
chrX	15048527	15048559	seq_a,AX-31443021,Affx-10865591,rs35920850,14:71343785,A,G,rs35920850:39-71	32	100.0	39	71	32	rs35920850
chrX	16345219	16345251	seq_a,AX-31443021,Affx-10865591,rs35920850,14:71343785,A,G,rs35920850:39-71	32	100.0	39	71	32	rs35920850
chrX	16355458	16355490	seq_a,AX-31443021,Affx-10865591,rs35920850,14:71343785,A,G,rs35920850:39-71	32	100.0	39	71	32	rs35920850
chrY	1773335	1773367	seq_a,AX-31443021,Affx-10865591,rs35920850,14:71343785,A,G,rs35920850:39-71	32	100.0	39	71	32	rs35920850
chrY	1795619	1795651	seq_a,AX-31443021,Affx-10865591,rs35920850,14:71343785,A,G,rs35920850:39-71	32	100.0	39	71	32	rs35920850
chrY	1916421	1916453	seq_a,AX-31443021,Affx-10865591,rs35920850,14:71343785,A,G,rs35920850:39-71	32	100.0	39	71	32	rs35920850
chrY	2786520	2786552	seq_a,AX-31443021,Affx-10865591,rs35920850,14:71343785,A,G,rs35920850:39-71	32	100.0	39	71	32	rs35920850
chrY	4089988	4090020	seq_a,AX-31443021,Affx-10865591,rs35920850,14:71343785,A,G,rs35920850:39-71	32	100.0	39	71	32	rs35920850
chrY	4620171	4620203	seq_a,AX-31443021,Affx-10865591,rs35920850,14:71343785,A,G,rs35920850:39-71	32	100.0	39	71	32	rs35920850
chrY	4817629	4817661	seq_a,AX-31443021,Affx-10865591,rs35920850,14:71343785,A,G,rs35920850:39-71	32	100.0	39	71	32	rs35920850
chrY	5044089	5044121	seq_a,AX-31443021,Affx-10865591,rs35920850,14:71343785,A,G,rs35920850:39-71	32	100.0	39	71	32	rs35920850
chrY	5064692	5064724	seq_a,AX-31443021,Affx-10865591,rs35920850,14:71343785,A,G,rs35920850:39-71	32	100.0	39	71	32	rs35920850
chrY	5474884	5474916	seq_a,AX-31443021,Affx-10865591,rs35920850,14:71343785,A,G,rs35920850:39-71	32	100.0	39	71	32	rs35920850
chrY	6014330	6014362	seq_a,AX-31443021,Affx-10865591,rs35920850,14:71343785,A,G,rs35920850:39-71	32	100.0	39	71	32	rs35920850
chrY	6197169	6197201	seq_a,AX-31443021,Affx-10865591,rs35920850,14:71343785,A,G,rs35920850:39-71	32	100.0	39	71	32	rs35920850
chrY	6450412	6450444	seq_a,AX-31443021,Affx-10865591,rs35920850,14:71343785,A,G,rs35920850:39-71	32	100.0	39	71	32	rs35920850
chrY	6892459	6892491	seq_a,AX-31443021,Affx-10865591,rs35920850,14:71343785,A,G,rs35920850:39-71	32	100.0	39	71	32	rs35920850
chrY	7022818	7022850	seq_a,AX-31443021,Affx-10865591,rs35920850,14:71343785,A,G,rs35920850:39-71	32	100.0	39	71	32	rs35920850
chrY	7573757	7573789	seq_a,AX-31443021,Affx-10865591,rs35920850,14:71343785,A,G,rs35920850:39-71	32	100.0	39	71	32	rs35920850
chrX	126185480	126185514	seq_a,AX-31443021,Affx-10865591,rs35920850,14:71343785,A,G,rs35920850:37-71	34	100.0	37	71	34	rs35920850
chrX	78973847	78973886	seq_a,AX-31443021,Affx-10865591,rs35920850,14:71343785,A,G,rs35920850:33-71	35	97.3	33	71	38	rs35920850
chrX	1823335	1823367	seq_a,AX-31443021,Affx-10865591,rs35920850,14:71343785,A,G,rs35920850:39-71	32	100.0	39	71	32	rs35920850
chrX	1845619	1845651	seq_a,AX-31443021,Affx-10865591,rs35920850,14:71343785,A,G,rs35920850:39-71	32	100.0	39	71	32	rs35920850
chrX	1966421	1966453	seq_a,AX-31443021,Affx-10865591,rs35920850,14:71343785,A,G,rs35920850:39-71	32	100.0	39	71	32	rs35920850
chrX	3040606	3040638	seq_a,AX-31443021,Affx-10865591,rs35920850,14:71343785,A,G,rs35920850:39-71	32	100.0	39	71	32	rs35920850
chrX	3475657	3475689	seq_a,AX-31443021,Affx-10865591,rs35920850,14:71343785,A,G,rs35920850:39-71	32	100.0	39	71	32	rs35920850
chrX	3885388	3885420	seq_a,AX-31443021,Affx-10865591,rs35920850,14:71343785,A,G,rs35920850:39-71	32	100.0	39	71	32	rs35920850
chrX	6399072	6399104	seq_a,AX-31443021,Affx-10865591,rs35920850,14:71343785,A,G,rs35920850:39-71	32	100.0	39	71	32	rs35920850
chrX	12877091	12877123	seq_a,AX-31443021,Affx-10865591,rs35920850,14:71343785,A,G,rs35920850:39-71	32	100.0	39	71	32	rs35920850
chrX	13151111	13151143	seq_a,AX-31443021,Affx-10865591,rs35920850,14:71343785,A,G,rs35920850:39-71	32	100.0	39	71	32	rs35920850
chrX	13692802	13692834	seq_a,AX-31443021,Affx-10865591,rs35920850,14:71343785,A,G,rs35920850:39-71	32	100.0	39	71	32	rs35920850
chrX	14103926	14103958	seq_a,AX-31443021,Affx-10865591,rs35920850,14:71343785,A,G,rs35920850:39-71	32	100.0	39	71	32	rs35920850
chrX	16614990	16615022	seq_a,AX-31443021,Affx-10865591,rs35920850,14:71343785,A,G,rs35920850:39-71	32	100.0	39	71	32	rs35920850
chrX	17073147	17073179	seq_a,AX-31443021,Affx-10865591,rs35920850,14:71343785,A,G,rs35920850:39-71	32	100.0	39	71	32	rs35920850
chrX	17248817	17248849	seq_a,AX-31443021,Affx-10865591,rs35920850,14:71343785,A,G,rs35920850:39-71	32	100.0	39	71	32	rs35920850
chrY	3316899	3316931	seq_b,AX-31443021,Affx-10865591,rs35920850,14:71343785,A,G,rs35920850:39-71	32	100.0	39	71	32	rs35920850
chrY	4739859	4739891	seq_b,AX-31443021,Affx-10865591,rs35920850,14:71343785,A,G,rs35920850:39-71	32	100.0	39	71	32	rs35920850
chrY	4846731	4846763	seq_b,AX-31443021,Affx-10865591,rs35920850,14:71343785,A,G,rs35920850:39-71	32	100.0	39	71	32	rs35920850
chrY	5106922	5106954	seq_b,AX-31443021,Affx-10865591,rs35920850,14:71343785,A,G,rs35920850:39-71	32	100.0	39	71	32	rs35920850
chrY	5963421	5963453	seq_b,AX-31443021,Affx-10865591,rs35920850,14:71343785,A,G,rs35920850:39-71	32	100.0	39	71	32	rs35920850
chrY	6374929	6374961	seq_b,AX-31443021,Affx-10865591,rs35920850,14:71343785,A,G,rs35920850:39-71	32	100.0	39	71	32	rs35920850
chrY	7007606	7007638	seq_b,AX-31443021,Affx-10865591,rs35920850,14:71343785,A,G,rs35920850:39-71	32	100.0	39	71	32	rs35920850
chrY	7774264	7774296	seq_b,AX-31443021,Affx-10865591,rs35920850,14:71343785,A,G,rs35920850:39-71	32	100.0	39	71	32	rs35920850
chrY	8972240	8972272	seq_b,AX-31443021,Affx-10865591,rs35920850,14:71343785,A,G,rs35920850:39-71	32	100.0	39	71	32	rs35920850
chrY	9033678	9033710	seq_b,AX-31443021,Affx-10865591,rs35920850,14:71343785,A,G,rs35920850:39-71	32	100.0	39	71	32	rs35920850
chrY	9428784	9428816	seq_b,AX-31443021,Affx-10865591,rs35920850,14:71343785,A,G,rs35920850:39-71	32	100.0	39	71	32	rs35920850
chrY	9683196	9683228	seq_b,AX-31443021,Affx-10865591,rs35920850,14:71343785,A,G,rs35920850:39-71	32	100.0	39	71	32	rs35920850
chrY	10047054	10047086	seq_b,AX-31443021,Affx-10865591,rs35920850,14:71343785,A,G,rs35920850:39-71	32	100.0	39	71	32	rs35920850
chrY	10058665	10058697	seq_b,AX-31443021,Affx-10865591,rs35920850,14:71343785,A,G,rs35920850:39-71	32	100.0	39	71	32	rs35920850
chrY	13440890	13440922	seq_b,AX-31443021,Affx-10865591,rs35920850,14:71343785,A,G,rs35920850:39-71	32	100.0	39	71	32	rs35920850
chrY	13519924	13519956	seq_b,AX-31443021,Affx-10865591,rs35920850,14:71343785,A,G,rs35920850:39-71	32	100.0	39	71	32	rs35920850
chrX	138528197	138528231	seq_b,AX-31443021,Affx-10865591,rs35920850,14:71343785,A,G,rs35920850:37-71	34	100.0	37	71	34	rs35920850
chrX	4073744	4073776	seq_b,AX-31443021,Affx-10865591,rs35920850,14:71343785,A,G,rs35920850:39-71	32	100.0	39	71	32	rs35920850
chrX	5026526	5026558	seq_b,AX-31443021,Affx-10865591,rs35920850,14:71343785,A,G,rs35920850:39-71	32	100.0	39	71	32	rs35920850
chrX	5734332	5734364	seq_b,AX-31443021,Affx-10865591,rs35920850,14:71343785,A,G,rs35920850:39-71	32	100.0	39	71	32	rs35920850
chrX	6855980	6856012	seq_b,AX-31443021,Affx-10865591,rs35920850,14:71343785,A,G,rs35920850:39-71	32	100.0	39	71	32	rs35920850
chrX	10804393	10804425	seq_b,AX-31443021,Affx-10865591,rs35920850,14:71343785,A,G,rs35920850:39-71	32	100.0	39	71	32	rs35920850
chrX	11730692	11730724	seq_b,AX-31443021,Affx-10865591,rs35920850,14:71343785,A,G,rs35920850:39-71	32	100.0	39	71	32	rs35920850
chrX	11865457	11865489	seq_b,AX-31443021,Affx-10865591,rs35920850,14:71343785,A,G,rs35920850:39-71	32	100.0	39	71	32	rs35920850
chrX	12784058	12784090	seq_b,AX-31443021,Affx-10865591,rs35920850,14:71343785,A,G,rs35920850:39-71	32	100.0	39	71	32	rs35920850
chrX	12946326	12946358	seq_b,AX-31443021,Affx-10865591,rs35920850,14:71343785,A,G,rs35920850:39-71	32	100.0	39	71	32	rs35920850
chrX	13596354	13596386	seq_b,AX-31443021,Affx-10865591,rs35920850,14:71343785,A,G,rs35920850:39-71	32	100.0	39	71	32	rs35920850
chrX	14822062	14822094	seq_b,AX-31443021,Affx-10865591,rs35920850,14:71343785,A,G,rs35920850:39-71	32	100.0	39	71	32	rs35920850
chrX	14832749	14832781	seq_b,AX-31443021,Affx-10865591,rs35920850,14:71343785,A,G,rs35920850:39-71	32	100.0	39	71	32	rs35920850
chrX	15048527	15048559	seq_b,AX-31443021,Affx-10865591,rs35920850,14:71343785,A,G,rs35920850:39-71	32	100.0	39	71	32	rs35920850
chrX	16345219	16345251	seq_b,AX-31443021,Affx-10865591,rs35920850,14:71343785,A,G,rs35920850:39-71	32	100.0	39	71	32	rs35920850
chrX	16355458	16355490	seq_b,AX-31443021,Affx-10865591,rs35920850,14:71343785,A,G,rs35920850:39-71	32	100.0	39	71	32	rs35920850
chrY	1773335	1773367	seq_b,AX-31443021,Affx-10865591,rs35920850,14:71343785,A,G,rs35920850:39-71	32	100.0	39	71	32	rs35920850
chrY	1795619	1795651	seq_b,AX-31443021,Affx-10865591,rs35920850,14:71343785,A,G,rs35920850:39-71	32	100.0	39	71	32	rs35920850
chrY	1916421	1916453	seq_b,AX-31443021,Affx-10865591,rs35920850,14:71343785,A,G,rs35920850:39-71	32	100.0	39	71	32	rs35920850
chrY	2786520	2786552	seq_b,AX-31443021,Affx-10865591,rs35920850,14:71343785,A,G,rs35920850:39-71	32	100.0	39	71	32	rs35920850
chrY	4089988	4090020	seq_b,AX-31443021,Affx-10865591,rs35920850,14:71343785,A,G,rs35920850:39-71	32	100.0	39	71	32	rs35920850
chrY	4620171	4620203	seq_b,AX-31443021,Affx-10865591,rs35920850,14:71343785,A,G,rs35920850:39-71	32	100.0	39	71	32	rs35920850
chrY	4817629	4817661	seq_b,AX-31443021,Affx-10865591,rs35920850,14:71343785,A,G,rs35920850:39-71	32	100.0	39	71	32	rs35920850
chrY	5044089	5044121	seq_b,AX-31443021,Affx-10865591,rs35920850,14:71343785,A,G,rs35920850:39-71	32	100.0	39	71	32	rs35920850
chrY	5064692	5064724	seq_b,AX-31443021,Affx-10865591,rs35920850,14:71343785,A,G,rs35920850:39-71	32	100.0	39	71	32	rs35920850
chrY	5474884	5474916	seq_b,AX-31443021,Affx-10865591,rs35920850,14:71343785,A,G,rs35920850:39-71	32	100.0	39	71	32	rs35920850
chrY	6014330	6014362	seq_b,AX-31443021,Affx-10865591,rs35920850,14:71343785,A,G,rs35920850:39-71	32	100.0	39	71	32	rs35920850
chrY	6197169	6197201	seq_b,AX-31443021,Affx-10865591,rs35920850,14:71343785,A,G,rs35920850:39-71	32	100.0	39	71	32	rs35920850
chrY	6450412	6450444	seq_b,AX-31443021,Affx-10865591,rs35920850,14:71343785,A,G,rs35920850:39-71	32	100.0	39	71	32	rs35920850
chrY	6892459	6892491	seq_b,AX-31443021,Affx-10865591,rs35920850,14:71343785,A,G,rs35920850:39-71	32	100.0	39	71	32	rs35920850
chrY	7022818	7022850	seq_b,AX-31443021,Affx-10865591,rs35920850,14:71343785,A,G,rs35920850:39-71	32	100.0	39	71	32	rs35920850
chrY	7573757	7573789	seq_b,AX-31443021,Affx-10865591,rs35920850,14:71343785,A,G,rs35920850:39-71	32	100.0	39	71	32	rs35920850
chrX	126185480	126185514	seq_b,AX-31443021,Affx-10865591,rs35920850,14:71343785,A,G,rs35920850:37-71	34	100.0	37	71	34	rs35920850
chrX	1823335	1823367	seq_b,AX-31443021,Affx-10865591,rs35920850,14:71343785,A,G,rs35920850:39-71	32	100.0	39	71	32	rs35920850
chrX	1845619	1845651	seq_b,AX-31443021,Affx-10865591,rs35920850,14:71343785,A,G,rs35920850:39-71	32	100.0	39	71	32	rs35920850
chrX	1966421	1966453	seq_b,AX-31443021,Affx-10865591,rs35920850,14:71343785,A,G,rs35920850:39-71	32	100.0	39	71	32	rs35920850
chrX	3040606	3040638	seq_b,AX-31443021,Affx-10865591,rs35920850,14:71343785,A,G,rs35920850:39-71	32	100.0	39	71	32	rs35920850
chrX	3475657	3475689	seq_b,AX-31443021,Affx-10865591,rs35920850,14:71343785,A,G,rs35920850:39-71	32	100.0	39	71	32	rs35920850
chrX	3885388	3885420	seq_b,AX-31443021,Affx-10865591,rs35920850,14:71343785,A,G,rs35920850:39-71	32	100.0	39	71	32	rs35920850
chrX	6399072	6399104	seq_b,AX-31443021,Affx-10865591,rs35920850,14:71343785,A,G,rs35920850:39-71	32	100.0	39	71	32	rs35920850
chrX	12877091	12877123	seq_b,AX-31443021,Affx-10865591,rs35920850,14:71343785,A,G,rs35920850:39-71	32	100.0	39	71	32	rs35920850
chrX	13151111	13151143	seq_b,AX-31443021,Affx-10865591,rs35920850,14:71343785,A,G,rs35920850:39-71	32	100.0	39	71	32	rs35920850
chrX	13692802	13692834	seq_b,AX-31443021,Affx-10865591,rs35920850,14:71343785,A,G,rs35920850:39-71	32	100.0	39	71	32	rs35920850
chrX	14103926	14103958	seq_b,AX-31443021,Affx-10865591,rs35920850,14:71343785,A,G,rs35920850:39-71	32	100.0	39	71	32	rs35920850
chrX	16614990	16615022	seq_b,AX-31443021,Affx-10865591,rs35920850,14:71343785,A,G,rs35920850:39-71	32	100.0	39	71	32	rs35920850
chrX	17073147	17073179	seq_b,AX-31443021,Affx-10865591,rs35920850,14:71343785,A,G,rs35920850:39-71	32	100.0	39	71	32	rs35920850
chrX	17248817	17248849	seq_b,AX-31443021,Affx-10865591,rs35920850,14:71343785,A,G,rs35920850:39-71	32	100.0	39	71	32	rs35920850
chrX	17337935	17337967	seq_b,AX-31443021,Affx-10865591,rs35920850,14:71343785,A,G,rs35920850:39-71	32	100.0	39	71	32	rs35920850
chrY	18565702	18565722	seq_a,AX-31443331,Affx-10866868,rs34551191,14:71445392,T,C,rs34551191:46-66	20	100.0	46	66	20	rs34551191
chrY	1397117	1397137	seq_a,AX-31443469,Affx-10867564,rs17108907,14:71497627,A,G,rs17108907:51-71	20	100.0	51	71	20	rs17108907
chrX	1447117	1447137	seq_a,AX-31443469,Affx-10867564,rs17108907,14:71497627,A,G,rs17108907:51-71	20	100.0	51	71	20	rs17108907
chrY	1397117	1397137	seq_b,AX-31443469,Affx-10867564,rs17108907,14:71497627,A,G,rs17108907:51-71	20	100.0	51	71	20	rs17108907
chrX	1447117	1447137	seq_b,AX-31443469,Affx-10867564,rs17108907,14:71497627,A,G,rs17108907:51-71	20	100.0	51	71	20	rs17108907
chrX	73222704	73222745	seq_a,AX-31443849,Affx-10869217,rs11626946,14:71639316,A,G,rs11626946:3-43	35	95.0	3	43	40	rs11626946
chrX	125923934	125923989	seq_a,AX-31443849,Affx-10869217,rs11626946,14:71639316,A,G,rs11626946:47-71	23	100.0	47	71	24	rs11626946
chrX	125666672	125666721	seq_a,AX-31443849,Affx-10869217,rs11626946,14:71639316,A,G,rs11626946:0-51	38	83.4	0	51	51	rs11626946
chrX	23088858	23088898	seq_a,AX-31443849,Affx-10869217,rs11626946,14:71639316,A,G,rs11626946:7-49	36	85.0	7	49	42	rs11626946
chrX	26646940	26646984	seq_a,AX-31443849,Affx-10869217,rs11626946,14:71639316,A,G,rs11626946:0-44	32	86.4	0	44	44	rs11626946
chrX	23086749	23087206	seq_a,AX-31443849,Affx-10869217,rs11626946,14:71639316,A,G,rs11626946:2-28	25	100.0	2	28	26	rs11626946
chrX	79438570	79438590	seq_a,AX-31443849,Affx-10869217,rs11626946,14:71639316,A,G,rs11626946:47-67	20	100.0	47	67	20	rs11626946
chrX	73222704	73222745	seq_b,AX-31443849,Affx-10869217,rs11626946,14:71639316,A,G,rs11626946:3-43	37	97.5	3	43	40	rs11626946
chrX	86832685	86832723	seq_b,AX-31443849,Affx-10869217,rs11626946,14:71639316,A,G,rs11626946:12-50	33	94.6	12	50	38	rs11626946
chrX	125923934	125923989	seq_b,AX-31443849,Affx-10869217,rs11626946,14:71639316,A,G,rs11626946:47-71	23	100.0	47	71	24	rs11626946
chrY	19350605	19350654	seq_b,AX-31443849,Affx-10869217,rs11626946,14:71639316,A,G,rs11626946:2-49	32	94.5	2	49	47	rs11626946
chrX	125666672	125666721	seq_b,AX-31443849,Affx-10869217,rs11626946,14:71639316,A,G,rs11626946:0-51	40	85.5	0	51	51	rs11626946
chrX	26646940	26646984	seq_b,AX-31443849,Affx-10869217,rs11626946,14:71639316,A,G,rs11626946:0-44	34	88.7	0	44	44	rs11626946
chrX	23088858	23088898	seq_b,AX-31443849,Affx-10869217,rs11626946,14:71639316,A,G,rs11626946:7-49	38	87.5	7	49	42	rs11626946
chrX	93610452	93610484	seq_b,AX-31443849,Affx-10869217,rs11626946,14:71639316,A,G,rs11626946:11-43	30	96.9	11	43	32	rs11626946
chrX	23086720	23087206	seq_b,AX-31443849,Affx-10869217,rs11626946,14:71639316,A,G,rs11626946:2-42	34	94.9	2	42	40	rs11626946
chrX	79438570	79438590	seq_b,AX-31443849,Affx-10869217,rs11626946,14:71639316,A,G,rs11626946:47-67	20	100.0	47	67	20	rs11626946
chrX	43524631	43524651	seq_a,AX-31444025,Affx-10869742,rs79831894,14:71681661,T,C,rs79831894:45-65	20	100.0	45	65	20	rs79831894
chrX	43524631	43524651	seq_b,AX-31444025,Affx-10869742,rs79831894,14:71681661,T,C,rs79831894:45-65	20	100.0	45	65	20	rs79831894
chrX	14044094	14044117	seq_a,AX-31444101,Affx-10870006,rs77749885,14:71703318,A,G,rs77749885:38-60	21	100.0	38	60	22	rs77749885
chrX	14044094	14044122	seq_b,AX-31444101,Affx-10870006,rs77749885,14:71703318,A,G,rs77749885:33-60	24	96.3	33	60	27	rs77749885
chrX	135862860	135862893	seq_a,AX-31444145,Affx-10870110,rs55896578,14:71712185,A,G,rs55896578:30-60	26	96.5	30	60	30	rs55896578
chrX	154853631	154853666	seq_a,AX-31444281,Affx-10870713,rs72728427,14:71769989,T,C,rs72728427:5-40	27	88.6	5	40	35	rs72728427
chrX	107110095	107110115	seq_b,AX-31444281,Affx-10870713,rs72728427,14:71769989,T,C,rs72728427:23-43	20	100.0	23	43	20	rs72728427
chrX	67315961	67315996	seq_a,AX-31444621,Affx-10872741,rs79051611,14:71988257,A,G,rs79051611:0-35	31	94.3	0	35	35	rs79051611
chrX	13306518	13306559	seq_b,AX-31444621,Affx-10872741,rs79051611,14:71988257,A,G,rs79051611:0-41	33	90.3	0	41	41	rs79051611
chrX	67315923	67315996	seq_b,AX-31444621,Affx-10872741,rs79051611,14:71988257,A,G,rs79051611:0-71	48	94.6	0	71	71	rs79051611
chrY	13928603	13928624	seq_b,AX-31444709,Affx-10873403,rs80225334,14:72060781,T,C,rs80225334:28-49	21	100.0	28	49	21	rs80225334
chrX	16000684	16000706	seq_a,AX-31444971,Affx-10875189,rs10143712,14:72267018,T,C,rs10143712:49-71	20	95.5	49	71	22	rs10143712
chrX	16000684	16000706	seq_b,AX-31444971,Affx-10875189,rs10143712,14:72267018,T,C,rs10143712:49-71	20	95.5	49	71	22	rs10143712
chrX	110281782	110281806	seq_a,AX-31445029,Affx-10875641,rs7534146,1:47364655,A,G,rs7534146:19-42	22	100.0	19	42	23	rs7534146
chrX	63344558	63344586	seq_a,AX-31445237,Affx-10876831,rs72734078,14:72387501,A,C,rs72734078:43-71	24	92.9	43	71	28	rs72734078
chrX	25964913	25964939	seq_a,AX-31445237,Affx-10876831,rs72734078,14:72387501,A,C,rs72734078:43-69	24	96.2	43	69	26	rs72734078
chrX	8961857	8961886	seq_a,AX-31445237,Affx-10876831,rs72734078,14:72387501,A,C,rs72734078:41-71	24	85.8	41	71	30	rs72734078
chrX	52624498	52624526	seq_a,AX-31445237,Affx-10876831,rs72734078,14:72387501,A,C,rs72734078:43-69	23	96.0	43	69	26	rs72734078
chrX	145832859	145832881	seq_a,AX-31445237,Affx-10876831,rs72734078,14:72387501,A,C,rs72734078:47-69	20	95.5	47	69	22	rs72734078
chrX	54891483	54891511	seq_a,AX-31445237,Affx-10876831,rs72734078,14:72387501,A,C,rs72734078:43-71	26	96.5	43	71	28	rs72734078
chrX	67845283	67845311	seq_a,AX-31445237,Affx-10876831,rs72734078,14:72387501,A,C,rs72734078:43-71	24	92.9	43	71	28	rs72734078
chrX	33360347	33360370	seq_a,AX-31445237,Affx-10876831,rs72734078,14:72387501,A,C,rs72734078:47-70	23	100.0	47	70	23	rs72734078
chrX	113881198	113881221	seq_a,AX-31445237,Affx-10876831,rs72734078,14:72387501,A,C,rs72734078:48-71	23	100.0	48	71	23	rs72734078
chrX	154471795	154471822	seq_a,AX-31445237,Affx-10876831,rs72734078,14:72387501,A,C,rs72734078:44-70	23	96.0	44	70	26	rs72734078
chrX	25964913	25964939	seq_b,AX-31445237,Affx-10876831,rs72734078,14:72387501,A,C,rs72734078:43-69	24	96.2	43	69	26	rs72734078
chrX	8961857	8961886	seq_b,AX-31445237,Affx-10876831,rs72734078,14:72387501,A,C,rs72734078:41-71	24	85.8	41	71	30	rs72734078
chrX	52624498	52624526	seq_b,AX-31445237,Affx-10876831,rs72734078,14:72387501,A,C,rs72734078:43-69	23	96.0	43	69	26	rs72734078
chrX	145832859	145832881	seq_b,AX-31445237,Affx-10876831,rs72734078,14:72387501,A,C,rs72734078:47-69	20	95.5	47	69	22	rs72734078
chrX	54891483	54891511	seq_b,AX-31445237,Affx-10876831,rs72734078,14:72387501,A,C,rs72734078:43-71	26	96.5	43	71	28	rs72734078
chrX	67845283	67845311	seq_b,AX-31445237,Affx-10876831,rs72734078,14:72387501,A,C,rs72734078:43-71	24	92.9	43	71	28	rs72734078
chrX	33360347	33360370	seq_b,AX-31445237,Affx-10876831,rs72734078,14:72387501,A,C,rs72734078:47-70	23	100.0	47	70	23	rs72734078
chrX	113881198	113881221	seq_b,AX-31445237,Affx-10876831,rs72734078,14:72387501,A,C,rs72734078:48-71	23	100.0	48	71	23	rs72734078
chrX	154471795	154471822	seq_b,AX-31445237,Affx-10876831,rs72734078,14:72387501,A,C,rs72734078:44-70	23	96.0	44	70	26	rs72734078
chrX	49865277	49865297	seq_a,AX-31445301,Affx-10877077,rs35607894,14:72408638,A,G,rs35607894:41-61	20	100.0	41	61	20	rs35607894
chrX	49865277	49865297	seq_b,AX-31445301,Affx-10877077,rs35607894,14:72408638,A,G,rs35607894:41-61	20	100.0	41	61	20	rs35607894
chrX	155200044	155200066	seq_a,AX-31445389,Affx-10877642,rs12893646,14:72450698,T,C,rs12893646:43-65	20	95.5	43	65	22	rs12893646
chrX	114773504	114773526	seq_a,AX-31445389,Affx-10877642,rs12893646,14:72450698,T,C,rs12893646:43-65	20	95.5	43	65	22	rs12893646
chrY	14371225	14371247	seq_a,AX-31445389,Affx-10877642,rs12893646,14:72450698,T,C,rs12893646:43-65	20	95.5	43	65	22	rs12893646
chrY	14371225	14371247	seq_b,AX-31445389,Affx-10877642,rs12893646,14:72450698,T,C,rs12893646:43-65	20	95.5	43	65	22	rs12893646
chrY	59319385	59319456	seq_a,AX-31445833,Affx-10879951,rs113060578,1:47395103,A,G,rs113060578:0-71	55	88.8	0	71	71	rs113060578
chrY	13397046	13397079	seq_a,AX-31445833,Affx-10879951,rs113060578,1:47395103,A,G,rs113060578:0-33	31	97.0	0	33	33	rs113060578
chrX	15749479	15749550	seq_a,AX-31445833,Affx-10879951,rs113060578,1:47395103,A,G,rs113060578:0-71	57	90.2	0	71	71	rs113060578
chrX	153826531	153826602	seq_a,AX-31445833,Affx-10879951,rs113060578,1:47395103,A,G,rs113060578:0-71	57	90.2	0	71	71	rs113060578
chrX	155216379	155216450	seq_a,AX-31445833,Affx-10879951,rs113060578,1:47395103,A,G,rs113060578:0-71	55	88.8	0	71	71	rs113060578
chrX	82321097	82321168	seq_a,AX-31445833,Affx-10879951,rs113060578,1:47395103,A,G,rs113060578:0-71	43	80.3	0	71	71	rs113060578
chrX	155213513	155213583	seq_a,AX-31445833,Affx-10879951,rs113060578,1:47395103,A,G,rs113060578:0-71	49	89.5	0	71	71	rs113060578
chrX	102374674	102374744	seq_a,AX-31445833,Affx-10879951,rs113060578,1:47395103,A,G,rs113060578:0-71	45	91.9	0	71	71	rs113060578
chrX	134903316	134903385	seq_a,AX-31445833,Affx-10879951,rs113060578,1:47395103,A,G,rs113060578:0-71	41	85.8	0	71	71	rs113060578
chrX	117434424	117434458	seq_a,AX-31445833,Affx-10879951,rs113060578,1:47395103,A,G,rs113060578:0-34	32	97.1	0	34	34	rs113060578
chrX	88103502	88103536	seq_a,AX-31445833,Affx-10879951,rs113060578,1:47395103,A,G,rs113060578:0-33	30	97.0	0	33	33	rs113060578
chrX	100438303	100438336	seq_a,AX-31445833,Affx-10879951,rs113060578,1:47395103,A,G,rs113060578:0-33	29	94.0	0	33	33	rs113060578
chrX	88097380	88097415	seq_a,AX-31445833,Affx-10879951,rs113060578,1:47395103,A,G,rs113060578:0-34	29	94.2	0	34	34	rs113060578
chrX	73878909	73878937	seq_a,AX-31445833,Affx-10879951,rs113060578,1:47395103,A,G,rs113060578:0-27	26	100.0	0	27	27	rs113060578
chrX	155032990	155033019	seq_a,AX-31445833,Affx-10879951,rs113060578,1:47395103,A,G,rs113060578:0-33	28	79.4	0	33	33	rs113060578
chrX	100444592	100444617	seq_a,AX-31445833,Affx-10879951,rs113060578,1:47395103,A,G,rs113060578:7-32	23	96.0	7	32	25	rs113060578
chrX	93221004	93221074	seq_a,AX-31445833,Affx-10879951,rs113060578,1:47395103,A,G,rs113060578:0-71	52	92.9	0	71	71	rs113060578
chrX	135981189	135981216	seq_a,AX-31445833,Affx-10879951,rs113060578,1:47395103,A,G,rs113060578:0-27	25	96.3	0	27	27	rs113060578
chrX	127082734	127082757	seq_a,AX-31445833,Affx-10879951,rs113060578,1:47395103,A,G,rs113060578:48-71	23	100.0	48	71	23	rs113060578
chrX	119088199	119088224	seq_a,AX-31445833,Affx-10879951,rs113060578,1:47395103,A,G,rs113060578:0-27	24	84.0	0	27	27	rs113060578
chrY	59319385	59319456	seq_b,AX-31445833,Affx-10879951,rs113060578,1:47395103,A,G,rs113060578:0-71	57	90.2	0	71	71	rs113060578
chrY	13397046	13397079	seq_b,AX-31445833,Affx-10879951,rs113060578,1:47395103,A,G,rs113060578:0-33	31	97.0	0	33	33	rs113060578
chrX	15749479	15749550	seq_b,AX-31445833,Affx-10879951,rs113060578,1:47395103,A,G,rs113060578:0-71	59	91.6	0	71	71	rs113060578
chrX	153826531	153826602	seq_b,AX-31445833,Affx-10879951,rs113060578,1:47395103,A,G,rs113060578:0-71	59	91.6	0	71	71	rs113060578
chrX	155216379	155216450	seq_b,AX-31445833,Affx-10879951,rs113060578,1:47395103,A,G,rs113060578:0-71	57	90.2	0	71	71	rs113060578
chrX	155213513	155213583	seq_b,AX-31445833,Affx-10879951,rs113060578,1:47395103,A,G,rs113060578:0-71	53	88.9	0	71	71	rs113060578
chrX	82321097	82321168	seq_b,AX-31445833,Affx-10879951,rs113060578,1:47395103,A,G,rs113060578:0-71	45	81.7	0	71	71	rs113060578
chrX	117434424	117434494	seq_b,AX-31445833,Affx-10879951,rs113060578,1:47395103,A,G,rs113060578:0-71	51	88.6	0	71	71	rs113060578
chrX	88097380	88097447	seq_b,AX-31445833,Affx-10879951,rs113060578,1:47395103,A,G,rs113060578:0-67	45	89.7	0	67	67	rs113060578
chrX	102374674	102374744	seq_b,AX-31445833,Affx-10879951,rs113060578,1:47395103,A,G,rs113060578:0-71	45	91.9	0	71	71	rs113060578
chrX	134903316	134903385	seq_b,AX-31445833,Affx-10879951,rs113060578,1:47395103,A,G,rs113060578:0-71	41	85.8	0	71	71	rs113060578
chrX	100438303	100438336	seq_b,AX-31445833,Affx-10879951,rs113060578,1:47395103,A,G,rs113060578:0-33	29	94.0	0	33	33	rs113060578
chrX	88103502	88103536	seq_b,AX-31445833,Affx-10879951,rs113060578,1:47395103,A,G,rs113060578:0-33	30	97.0	0	33	33	rs113060578
chrX	73878909	73878937	seq_b,AX-31445833,Affx-10879951,rs113060578,1:47395103,A,G,rs113060578:0-27	26	100.0	0	27	27	rs113060578
chrX	155032990	155033019	seq_b,AX-31445833,Affx-10879951,rs113060578,1:47395103,A,G,rs113060578:0-33	28	79.4	0	33	33	rs113060578
chrX	100444592	100444617	seq_b,AX-31445833,Affx-10879951,rs113060578,1:47395103,A,G,rs113060578:7-32	23	96.0	7	32	25	rs113060578
chrX	93221004	93221074	seq_b,AX-31445833,Affx-10879951,rs113060578,1:47395103,A,G,rs113060578:0-71	52	92.9	0	71	71	rs113060578
chrX	135981189	135981216	seq_b,AX-31445833,Affx-10879951,rs113060578,1:47395103,A,G,rs113060578:0-27	25	96.3	0	27	27	rs113060578
chrX	127082734	127082757	seq_b,AX-31445833,Affx-10879951,rs113060578,1:47395103,A,G,rs113060578:48-71	23	100.0	48	71	23	rs113060578
chrX	119088199	119088224	seq_b,AX-31445833,Affx-10879951,rs113060578,1:47395103,A,G,rs113060578:0-27	24	84.0	0	27	27	rs113060578
chrX	16559671	16559701	seq_b,AX-31445903,Affx-10880334,rs75788095,14:72635313,T,C,rs75788095:21-54	29	83.4	21	54	33	rs75788095
chrX	10664704	10664738	seq_b,AX-31445903,Affx-10880334,rs75788095,14:72635313,T,C,rs75788095:32-60	27	100.0	32	60	28	rs75788095
chrX	14960920	14960958	seq_b,AX-31445903,Affx-10880334,rs75788095,14:72635313,T,C,rs75788095:20-61	28	77.8	20	61	41	rs75788095
chrX	131774788	131774812	seq_b,AX-31445903,Affx-10880334,rs75788095,14:72635313,T,C,rs75788095:23-50	23	79.2	23	50	27	rs75788095
chrY	2091468	2091505	seq_a,AX-31446509,Affx-10883052,rs2529458,14:72825925,A,C,rs2529458:10-47	37	100.0	10	47	37	rs2529458
chrY	16614800	16614837	seq_a,AX-31446509,Affx-10883052,rs2529458,14:72825925,A,C,rs2529458:9-46	37	100.0	9	46	37	rs2529458
chrY	3131021	3131057	seq_a,AX-31446509,Affx-10883052,rs2529458,14:72825925,A,C,rs2529458:8-44	34	97.3	8	44	36	rs2529458
chrY	6409993	6410029	seq_a,AX-31446509,Affx-10883052,rs2529458,14:72825925,A,C,rs2529458:8-44	34	97.3	8	44	36	rs2529458
chrY	17343662	17343698	seq_a,AX-31446509,Affx-10883052,rs2529458,14:72825925,A,C,rs2529458:8-44	34	97.3	8	44	36	rs2529458
chrY	59168326	59168362	seq_a,AX-31446509,Affx-10883052,rs2529458,14:72825925,A,C,rs2529458:8-44	34	97.3	8	44	36	rs2529458
chrY	18247322	18247355	seq_a,AX-31446509,Affx-10883052,rs2529458,14:72825925,A,C,rs2529458:11-44	33	100.0	11	44	33	rs2529458
chrY	17293639	17293673	seq_a,AX-31446509,Affx-10883052,rs2529458,14:72825925,A,C,rs2529458:10-44	32	97.1	10	44	34	rs2529458
chrY	17789886	17789922	seq_a,AX-31446509,Affx-10883052,rs2529458,14:72825925,A,C,rs2529458:8-44	32	94.5	8	44	36	rs2529458
chrY	670284	670319	seq_a,AX-31446509,Affx-10883052,rs2529458,14:72825925,A,C,rs2529458:9-44	31	94.3	9	44	35	rs2529458
chrY	1748549	1748583	seq_a,AX-31446509,Affx-10883052,rs2529458,14:72825925,A,C,rs2529458:10-44	30	94.2	10	44	34	rs2529458
chrY	5676624	5676660	seq_a,AX-31446509,Affx-10883052,rs2529458,14:72825925,A,C,rs2529458:8-44	30	91.7	8	44	36	rs2529458
chrY	15503622	15503654	seq_a,AX-31446509,Affx-10883052,rs2529458,14:72825925,A,C,rs2529458:10-42	30	96.9	10	42	32	rs2529458
chrY	597054	597083	seq_a,AX-31446509,Affx-10883052,rs2529458,14:72825925,A,C,rs2529458:14-43	29	100.0	14	43	29	rs2529458
chrY	16448265	16448299	seq_a,AX-31446509,Affx-10883052,rs2529458,14:72825925,A,C,rs2529458:8-42	28	91.2	8	42	34	rs2529458
chrY	3187110	3187146	seq_a,AX-31446509,Affx-10883052,rs2529458,14:72825925,A,C,rs2529458:8-44	28	88.9	8	44	36	rs2529458
chrX	90992680	90992729	seq_a,AX-31446509,Affx-10883052,rs2529458,14:72825925,A,C,rs2529458:0-49	41	91.9	0	49	49	rs2529458
chrX	131887680	131887724	seq_a,AX-31446509,Affx-10883052,rs2529458,14:72825925,A,C,rs2529458:0-44	40	95.5	0	44	44	rs2529458
chrX	33902469	33902510	seq_a,AX-31446509,Affx-10883052,rs2529458,14:72825925,A,C,rs2529458:8-49	39	97.6	8	49	41	rs2529458
chrX	113641313	113641366	seq_a,AX-31446509,Affx-10883052,rs2529458,14:72825925,A,C,rs2529458:9-62	39	86.8	9	62	53	rs2529458
chrX	137499710	137499751	seq_a,AX-31446509,Affx-10883052,rs2529458,14:72825925,A,C,rs2529458:8-49	39	97.6	8	49	41	rs2529458
chrX	142234158	142234207	seq_a,AX-31446509,Affx-10883052,rs2529458,14:72825925,A,C,rs2529458:0-49	39	89.8	0	49	49	rs2529458
chrX	6742404	6742448	seq_a,AX-31446509,Affx-10883052,rs2529458,14:72825925,A,C,rs2529458:0-44	38	93.2	0	44	44	rs2529458
chrX	7775576	7775616	seq_a,AX-31446509,Affx-10883052,rs2529458,14:72825925,A,C,rs2529458:9-49	38	97.5	9	49	40	rs2529458
chrX	2141468	2141505	seq_a,AX-31446509,Affx-10883052,rs2529458,14:72825925,A,C,rs2529458:10-47	37	100.0	10	47	37	rs2529458
chrX	2900446	2900485	seq_a,AX-31446509,Affx-10883052,rs2529458,14:72825925,A,C,rs2529458:11-50	37	97.5	11	50	39	rs2529458
chrX	29822810	29822847	seq_a,AX-31446509,Affx-10883052,rs2529458,14:72825925,A,C,rs2529458:7-44	37	100.0	7	44	37	rs2529458
chrX	87675338	87675387	seq_a,AX-31446509,Affx-10883052,rs2529458,14:72825925,A,C,rs2529458:0-49	37	87.8	0	49	49	rs2529458
chrX	142563990	142564031	seq_a,AX-31446509,Affx-10883052,rs2529458,14:72825925,A,C,rs2529458:8-49	37	95.2	8	49	41	rs2529458
chrX	5831705	5832139	seq_a,AX-31446509,Affx-10883052,rs2529458,14:72825925,A,C,rs2529458:0-41	40	100.0	0	41	41	rs2529458
chrX	6777262	6777298	seq_a,AX-31446509,Affx-10883052,rs2529458,14:72825925,A,C,rs2529458:8-44	36	100.0	8	44	36	rs2529458
chrX	17865250	17865286	seq_a,AX-31446509,Affx-10883052,rs2529458,14:72825925,A,C,rs2529458:8-44	36	100.0	8	44	36	rs2529458
chrY	7289234	7289278	seq_a,AX-31446509,Affx-10883052,rs2529458,14:72825925,A,C,rs2529458:0-44	38	93.2	0	44	44	rs2529458
chrY	4946469	4946505	seq_a,AX-31446509,Affx-10883052,rs2529458,14:72825925,A,C,rs2529458:8-44	36	100.0	8	44	36	rs2529458
chrY	6068838	6068874	seq_a,AX-31446509,Affx-10883052,rs2529458,14:72825925,A,C,rs2529458:8-44	36	100.0	8	44	36	rs2529458
chrY	1581119	1581155	seq_a,AX-31446509,Affx-10883052,rs2529458,14:72825925,A,C,rs2529458:8-44	34	97.3	8	44	36	rs2529458
chrY	7416529	7416565	seq_a,AX-31446509,Affx-10883052,rs2529458,14:72825925,A,C,rs2529458:8-44	34	97.3	8	44	36	rs2529458
chrY	15649791	15649827	seq_a,AX-31446509,Affx-10883052,rs2529458,14:72825925,A,C,rs2529458:8-44	34	97.3	8	44	36	rs2529458
chrY	9965652	9965687	seq_a,AX-31446509,Affx-10883052,rs2529458,14:72825925,A,C,rs2529458:9-44	33	97.2	9	44	35	rs2529458
chrY	16337953	16337988	seq_a,AX-31446509,Affx-10883052,rs2529458,14:72825925,A,C,rs2529458:8-43	33	97.2	8	43	35	rs2529458
chrY	21822269	21822307	seq_a,AX-31446509,Affx-10883052,rs2529458,14:72825925,A,C,rs2529458:11-49	32	92.2	11	49	38	rs2529458
chrY	8691916	8691947	seq_a,AX-31446509,Affx-10883052,rs2529458,14:72825925,A,C,rs2529458:13-44	31	100.0	13	44	31	rs2529458
chrY	16258984	16259015	seq_a,AX-31446509,Affx-10883052,rs2529458,14:72825925,A,C,rs2529458:8-39	31	100.0	8	39	31	rs2529458
chrY	7169673	7169707	seq_a,AX-31446509,Affx-10883052,rs2529458,14:72825925,A,C,rs2529458:8-42	30	94.2	8	42	34	rs2529458
chrY	17391119	17391164	seq_a,AX-31446509,Affx-10883052,rs2529458,14:72825925,A,C,rs2529458:9-57	34	81.0	9	57	48	rs2529458
chrY	19402590	19402624	seq_a,AX-31446509,Affx-10883052,rs2529458,14:72825925,A,C,rs2529458:8-42	30	94.2	8	42	34	rs2529458
chrY	3014877	3014908	seq_a,AX-31446509,Affx-10883052,rs2529458,14:72825925,A,C,rs2529458:8-39	29	96.8	8	39	31	rs2529458
chrY	4214175	4214205	seq_a,AX-31446509,Affx-10883052,rs2529458,14:72825925,A,C,rs2529458:13-44	29	90.0	13	44	31	rs2529458
chrX	15898618	15898659	seq_a,AX-31446509,Affx-10883052,rs2529458,14:72825925,A,C,rs2529458:8-49	39	97.6	8	49	41	rs2529458
chrX	16181290	16181331	seq_a,AX-31446509,Affx-10883052,rs2529458,14:72825925,A,C,rs2529458:8-49	39	97.6	8	49	41	rs2529458
chrX	25561013	25561054	seq_a,AX-31446509,Affx-10883052,rs2529458,14:72825925,A,C,rs2529458:8-49	39	97.6	8	49	41	rs2529458
chrX	94524752	94524793	seq_a,AX-31446509,Affx-10883052,rs2529458,14:72825925,A,C,rs2529458:8-49	39	97.6	8	49	41	rs2529458
chrX	6412410	6412454	seq_a,AX-31446509,Affx-10883052,rs2529458,14:72825925,A,C,rs2529458:0-44	38	93.2	0	44	44	rs2529458
chrX	38426450	38426494	seq_a,AX-31446509,Affx-10883052,rs2529458,14:72825925,A,C,rs2529458:0-44	38	93.2	0	44	44	rs2529458
chrX	94245390	94245827	seq_a,AX-31446509,Affx-10883052,rs2529458,14:72825925,A,C,rs2529458:0-49	42	93.9	0	49	49	rs2529458
chrX	15920026	15920067	seq_a,AX-31446509,Affx-10883052,rs2529458,14:72825925,A,C,rs2529458:8-49	37	95.2	8	49	41	rs2529458
chrX	20890399	20890438	seq_a,AX-31446509,Affx-10883052,rs2529458,14:72825925,A,C,rs2529458:8-47	37	97.5	8	47	39	rs2529458
chrX	81122051	81122096	seq_a,AX-31446509,Affx-10883052,rs2529458,14:72825925,A,C,rs2529458:4-49	37	91.2	4	49	45	rs2529458
chrX	82037898	82037939	seq_a,AX-31446509,Affx-10883052,rs2529458,14:72825925,A,C,rs2529458:8-49	37	95.2	8	49	41	rs2529458
chrX	88745949	88745992	seq_a,AX-31446509,Affx-10883052,rs2529458,14:72825925,A,C,rs2529458:8-51	37	93.1	8	51	43	rs2529458
chrX	113438747	113438784	seq_a,AX-31446509,Affx-10883052,rs2529458,14:72825925,A,C,rs2529458:7-44	37	100.0	7	44	37	rs2529458
chrX	4924431	4924469	seq_a,AX-31446509,Affx-10883052,rs2529458,14:72825925,A,C,rs2529458:8-46	36	97.4	8	46	38	rs2529458
chrX	7401357	7401393	seq_a,AX-31446509,Affx-10883052,rs2529458,14:72825925,A,C,rs2529458:8-44	36	100.0	8	44	36	rs2529458
chrX	11946328	11946364	seq_a,AX-31446509,Affx-10883052,rs2529458,14:72825925,A,C,rs2529458:8-44	36	100.0	8	44	36	rs2529458
chrY	2091468	2091505	seq_b,AX-31446509,Affx-10883052,rs2529458,14:72825925,A,C,rs2529458:10-47	35	97.3	10	47	37	rs2529458
chrY	16614800	16614837	seq_b,AX-31446509,Affx-10883052,rs2529458,14:72825925,A,C,rs2529458:9-46	35	97.3	9	46	37	rs2529458
chrY	18247322	18247355	seq_b,AX-31446509,Affx-10883052,rs2529458,14:72825925,A,C,rs2529458:11-44	31	97.0	11	44	33	rs2529458
chrY	15503622	15503654	seq_b,AX-31446509,Affx-10883052,rs2529458,14:72825925,A,C,rs2529458:10-42	28	93.8	10	42	32	rs2529458
chrY	5676624	5676660	seq_b,AX-31446509,Affx-10883052,rs2529458,14:72825925,A,C,rs2529458:8-44	28	88.9	8	44	36	rs2529458
chrY	3187110	3187146	seq_b,AX-31446509,Affx-10883052,rs2529458,14:72825925,A,C,rs2529458:8-44	28	88.9	8	44	36	rs2529458
chrY	9437135	9437169	seq_b,AX-31446509,Affx-10883052,rs2529458,14:72825925,A,C,rs2529458:8-42	26	88.3	8	42	34	rs2529458
chrY	16448265	16448292	seq_b,AX-31446509,Affx-10883052,rs2529458,14:72825925,A,C,rs2529458:8-35	23	92.6	8	35	27	rs2529458
chrY	21346779	21346803	seq_b,AX-31446509,Affx-10883052,rs2529458,14:72825925,A,C,rs2529458:11-35	22	95.9	11	35	24	rs2529458
chrY	7100300	7100326	seq_b,AX-31446509,Affx-10883052,rs2529458,14:72825925,A,C,rs2529458:8-34	22	92.4	8	34	26	rs2529458
chrY	712607	712628	seq_b,AX-31446509,Affx-10883052,rs2529458,14:72825925,A,C,rs2529458:9-30	21	100.0	9	30	21	rs2529458
chrY	18979106	18979126	seq_b,AX-31446509,Affx-10883052,rs2529458,14:72825925,A,C,rs2529458:15-35	20	100.0	15	35	20	rs2529458
chrX	90992680	90992729	seq_b,AX-31446509,Affx-10883052,rs2529458,14:72825925,A,C,rs2529458:0-49	39	89.8	0	49	49	rs2529458
chrX	131887680	131887724	seq_b,AX-31446509,Affx-10883052,rs2529458,14:72825925,A,C,rs2529458:0-44	38	93.2	0	44	44	rs2529458
chrX	33902469	33902510	seq_b,AX-31446509,Affx-10883052,rs2529458,14:72825925,A,C,rs2529458:8-49	37	95.2	8	49	41	rs2529458
chrX	87675338	87675387	seq_b,AX-31446509,Affx-10883052,rs2529458,14:72825925,A,C,rs2529458:0-49	37	87.8	0	49	49	rs2529458
chrX	113641313	113641366	seq_b,AX-31446509,Affx-10883052,rs2529458,14:72825925,A,C,rs2529458:9-62	37	85.0	9	62	53	rs2529458
chrX	137499710	137499751	seq_b,AX-31446509,Affx-10883052,rs2529458,14:72825925,A,C,rs2529458:8-49	37	95.2	8	49	41	rs2529458
chrX	142234158	142234207	seq_b,AX-31446509,Affx-10883052,rs2529458,14:72825925,A,C,rs2529458:0-49	37	87.8	0	49	49	rs2529458
chrX	7775576	7775616	seq_b,AX-31446509,Affx-10883052,rs2529458,14:72825925,A,C,rs2529458:9-49	36	95.0	9	49	40	rs2529458
chrX	149991637	149991679	seq_b,AX-31446509,Affx-10883052,rs2529458,14:72825925,A,C,rs2529458:0-42	36	92.9	0	42	42	rs2529458
chrX	2141468	2141505	seq_b,AX-31446509,Affx-10883052,rs2529458,14:72825925,A,C,rs2529458:10-47	35	97.3	10	47	37	rs2529458
chrX	29822810	29822847	seq_b,AX-31446509,Affx-10883052,rs2529458,14:72825925,A,C,rs2529458:7-44	35	97.3	7	44	37	rs2529458
chrX	116494625	116494666	seq_b,AX-31446509,Affx-10883052,rs2529458,14:72825925,A,C,rs2529458:8-49	35	92.7	8	49	41	rs2529458
chrX	5831705	5832139	seq_b,AX-31446509,Affx-10883052,rs2529458,14:72825925,A,C,rs2529458:0-41	38	97.6	0	41	41	rs2529458
chrX	6777262	6777298	seq_b,AX-31446509,Affx-10883052,rs2529458,14:72825925,A,C,rs2529458:8-44	34	97.3	8	44	36	rs2529458
chrX	17865250	17865286	seq_b,AX-31446509,Affx-10883052,rs2529458,14:72825925,A,C,rs2529458:8-44	34	97.3	8	44	36	rs2529458
chrX	39071741	39071777	seq_b,AX-31446509,Affx-10883052,rs2529458,14:72825925,A,C,rs2529458:8-44	34	97.3	8	44	36	rs2529458
chrY	7289234	7289278	seq_b,AX-31446509,Affx-10883052,rs2529458,14:72825925,A,C,rs2529458:0-44	36	91.0	0	44	44	rs2529458
chrY	4946469	4946505	seq_b,AX-31446509,Affx-10883052,rs2529458,14:72825925,A,C,rs2529458:8-44	34	97.3	8	44	36	rs2529458
chrY	6068838	6068874	seq_b,AX-31446509,Affx-10883052,rs2529458,14:72825925,A,C,rs2529458:8-44	34	97.3	8	44	36	rs2529458
chrY	21822269	21822307	seq_b,AX-31446509,Affx-10883052,rs2529458,14:72825925,A,C,rs2529458:11-49	32	92.2	11	49	38	rs2529458
chrY	7416529	7416565	seq_b,AX-31446509,Affx-10883052,rs2529458,14:72825925,A,C,rs2529458:8-44	32	94.5	8	44	36	rs2529458
chrY	16337953	16337988	seq_b,AX-31446509,Affx-10883052,rs2529458,14:72825925,A,C,rs2529458:8-43	31	94.3	8	43	35	rs2529458
chrY	7169673	7169707	seq_b,AX-31446509,Affx-10883052,rs2529458,14:72825925,A,C,rs2529458:8-42	30	94.2	8	42	34	rs2529458
chrY	8691916	8691947	seq_b,AX-31446509,Affx-10883052,rs2529458,14:72825925,A,C,rs2529458:13-44	29	96.8	13	44	31	rs2529458
chrY	16258988	16259015	seq_b,AX-31446509,Affx-10883052,rs2529458,14:72825925,A,C,rs2529458:8-35	27	100.0	8	35	27	rs2529458
chrY	19402597	19402624	seq_b,AX-31446509,Affx-10883052,rs2529458,14:72825925,A,C,rs2529458:8-35	25	96.3	8	35	27	rs2529458
chrY	18910682	18910716	seq_b,AX-31446509,Affx-10883052,rs2529458,14:72825925,A,C,rs2529458:10-44	26	96.5	10	44	34	rs2529458
chrX	15898618	15898659	seq_b,AX-31446509,Affx-10883052,rs2529458,14:72825925,A,C,rs2529458:8-49	37	95.2	8	49	41	rs2529458
chrX	16181290	16181331	seq_b,AX-31446509,Affx-10883052,rs2529458,14:72825925,A,C,rs2529458:8-49	37	95.2	8	49	41	rs2529458
chrX	25561013	25561054	seq_b,AX-31446509,Affx-10883052,rs2529458,14:72825925,A,C,rs2529458:8-49	37	95.2	8	49	41	rs2529458
chrX	81122051	81122096	seq_b,AX-31446509,Affx-10883052,rs2529458,14:72825925,A,C,rs2529458:4-49	37	91.2	4	49	45	rs2529458
chrX	94524752	94524793	seq_b,AX-31446509,Affx-10883052,rs2529458,14:72825925,A,C,rs2529458:8-49	37	95.2	8	49	41	rs2529458
chrX	38426450	38426494	seq_b,AX-31446509,Affx-10883052,rs2529458,14:72825925,A,C,rs2529458:0-44	36	91.0	0	44	44	rs2529458
chrX	94245390	94245827	seq_b,AX-31446509,Affx-10883052,rs2529458,14:72825925,A,C,rs2529458:0-49	40	91.9	0	49	49	rs2529458
chrX	82037898	82037939	seq_b,AX-31446509,Affx-10883052,rs2529458,14:72825925,A,C,rs2529458:8-49	35	92.7	8	49	41	rs2529458
chrX	113438747	113438784	seq_b,AX-31446509,Affx-10883052,rs2529458,14:72825925,A,C,rs2529458:7-44	35	97.3	7	44	37	rs2529458
chrX	7401357	7401393	seq_b,AX-31446509,Affx-10883052,rs2529458,14:72825925,A,C,rs2529458:8-44	34	97.3	8	44	36	rs2529458
chrX	11946328	11946364	seq_b,AX-31446509,Affx-10883052,rs2529458,14:72825925,A,C,rs2529458:8-44	34	97.3	8	44	36	rs2529458
chrX	17922735	17922771	seq_b,AX-31446509,Affx-10883052,rs2529458,14:72825925,A,C,rs2529458:8-44	34	97.3	8	44	36	rs2529458
chrX	22178201	22178237	seq_b,AX-31446509,Affx-10883052,rs2529458,14:72825925,A,C,rs2529458:8-44	34	97.3	8	44	36	rs2529458
chrX	25559123	25559159	seq_b,AX-31446509,Affx-10883052,rs2529458,14:72825925,A,C,rs2529458:8-44	34	97.3	8	44	36	rs2529458
chrX	40624635	40624671	seq_b,AX-31446509,Affx-10883052,rs2529458,14:72825925,A,C,rs2529458:8-44	34	97.3	8	44	36	rs2529458
chrX	47256120	47256156	seq_b,AX-31446509,Affx-10883052,rs2529458,14:72825925,A,C,rs2529458:8-44	34	97.3	8	44	36	rs2529458
chrX	77603396	77603467	seq_a,AX-31446611,Affx-10883503,rs77547918,1:47420334,T,C,rs77547918:0-71	57	90.2	0	71	71	rs77547918
chrX	75122271	75122306	seq_a,AX-31446611,Affx-10883503,rs77547918,1:47420334,T,C,rs77547918:36-71	33	97.2	36	71	35	rs77547918
chrX	77603396	77603467	seq_b,AX-31446611,Affx-10883503,rs77547918,1:47420334,T,C,rs77547918:0-71	59	91.6	0	71	71	rs77547918
chrX	75122271	75122307	seq_b,AX-31446611,Affx-10883503,rs77547918,1:47420334,T,C,rs77547918:35-71	34	97.3	35	71	36	rs77547918
chrX	15904541	15904590	seq_a,AX-31446665,Affx-10883810,rs9783654,14:72889074,A,G,rs9783654:15-60	30	94.0	15	60	45	rs9783654
chrX	26897804	26897824	seq_a,AX-31446665,Affx-10883810,rs9783654,14:72889074,A,G,rs9783654:19-39	20	100.0	19	39	20	rs9783654
chrX	93961753	93961773	seq_b,AX-31446665,Affx-10883810,rs9783654,14:72889074,A,G,rs9783654:19-39	20	100.0	19	39	20	rs9783654
chrX	9566172	9566207	seq_a,AX-31446721,Affx-10884085,rs58470149,14:72912920,A,G,rs58470149:0-35	32	97.1	0	35	35	rs58470149
chrX	46051594	46051629	seq_a,AX-31446721,Affx-10884085,rs58470149,14:72912920,A,G,rs58470149:0-35	29	91.5	0	35	35	rs58470149
chrX	141181660	141181690	seq_a,AX-31446721,Affx-10884085,rs58470149,14:72912920,A,G,rs58470149:6-35	24	96.2	6	35	29	rs58470149
chrY	16808250	16808315	seq_a,AX-31446721,Affx-10884085,rs58470149,14:72912920,A,G,rs58470149:15-71	38	85.8	15	71	56	rs58470149
chrX	39823599	39823647	seq_a,AX-31446721,Affx-10884085,rs58470149,14:72912920,A,G,rs58470149:5-53	34	85.5	5	53	48	rs58470149
chrX	7067724	7067788	seq_a,AX-31446721,Affx-10884085,rs58470149,14:72912920,A,G,rs58470149:7-71	30	73.5	7	71	64	rs58470149
chrX	47389008	47389043	seq_a,AX-31446721,Affx-10884085,rs58470149,14:72912920,A,G,rs58470149:0-35	27	88.6	0	35	35	rs58470149
chrX	139559087	139559119	seq_a,AX-31446721,Affx-10884085,rs58470149,14:72912920,A,G,rs58470149:0-32	26	90.7	0	32	32	rs58470149
chrX	24123861	24123883	seq_a,AX-31446721,Affx-10884085,rs58470149,14:72912920,A,G,rs58470149:0-22	22	100.0	0	22	22	rs58470149
chrX	9566172	9566207	seq_b,AX-31446721,Affx-10884085,rs58470149,14:72912920,A,G,rs58470149:0-35	32	97.1	0	35	35	rs58470149
chrX	46051594	46051629	seq_b,AX-31446721,Affx-10884085,rs58470149,14:72912920,A,G,rs58470149:0-35	29	91.5	0	35	35	rs58470149
chrX	141181660	141181690	seq_b,AX-31446721,Affx-10884085,rs58470149,14:72912920,A,G,rs58470149:6-35	24	96.2	6	35	29	rs58470149
chrY	16808250	16808315	seq_b,AX-31446721,Affx-10884085,rs58470149,14:72912920,A,G,rs58470149:15-71	38	85.8	15	71	56	rs58470149
chrX	39823599	39823647	seq_b,AX-31446721,Affx-10884085,rs58470149,14:72912920,A,G,rs58470149:5-53	34	85.5	5	53	48	rs58470149
chrX	7067724	7067788	seq_b,AX-31446721,Affx-10884085,rs58470149,14:72912920,A,G,rs58470149:7-71	30	73.5	7	71	64	rs58470149
chrX	47389008	47389043	seq_b,AX-31446721,Affx-10884085,rs58470149,14:72912920,A,G,rs58470149:0-35	27	88.6	0	35	35	rs58470149
chrX	139559087	139559119	seq_b,AX-31446721,Affx-10884085,rs58470149,14:72912920,A,G,rs58470149:0-32	26	90.7	0	32	32	rs58470149
chrX	24123861	24123883	seq_b,AX-31446721,Affx-10884085,rs58470149,14:72912920,A,G,rs58470149:0-22	22	100.0	0	22	22	rs58470149
chrX	117970693	117970722	seq_a,AX-31447089,Affx-10885453,rs77012013,14:73015938,T,G,rs77012013:36-64	27	100.0	36	64	28	rs77012013
chrX	117970693	117970723	seq_b,AX-31447089,Affx-10885453,rs77012013,14:73015938,T,G,rs77012013:35-64	28	100.0	35	64	29	rs77012013
chrX	29582909	29582937	seq_a,AX-31447261,Affx-10886100,rs72728511,14:73062780,T,C,rs72728511:43-71	26	96.5	43	71	28	rs72728511
chrX	6765729	6765778	seq_a,AX-31447261,Affx-10886100,rs72728511,14:73062780,T,C,rs72728511:29-68	32	97.2	29	68	39	rs72728511
chrX	18713064	18713114	seq_a,AX-31447261,Affx-10886100,rs72728511,14:73062780,T,C,rs72728511:30-70	29	94.0	30	70	40	rs72728511
chrX	50224188	50224214	seq_a,AX-31447261,Affx-10886100,rs72728511,14:73062780,T,C,rs72728511:43-69	24	96.2	43	69	26	rs72728511
chrX	135874101	135874129	seq_a,AX-31447261,Affx-10886100,rs72728511,14:73062780,T,C,rs72728511:43-71	24	92.9	43	71	28	rs72728511
chrX	51196107	51196146	seq_a,AX-31447261,Affx-10886100,rs72728511,14:73062780,T,C,rs72728511:42-71	26	96.5	42	71	29	rs72728511
chrX	70833674	70833713	seq_a,AX-31447261,Affx-10886100,rs72728511,14:73062780,T,C,rs72728511:41-70	26	96.5	41	70	29	rs72728511
chrX	146201270	146201295	seq_a,AX-31447261,Affx-10886100,rs72728511,14:73062780,T,C,rs72728511:45-70	23	96.0	45	70	25	rs72728511
chrX	17348952	17348976	seq_a,AX-31447261,Affx-10886100,rs72728511,14:73062780,T,C,rs72728511:44-68	22	95.9	44	68	24	rs72728511
chrX	24676475	24676501	seq_a,AX-31447261,Affx-10886100,rs72728511,14:73062780,T,C,rs72728511:45-71	22	92.4	45	71	26	rs72728511
chrX	150433191	150433219	seq_a,AX-31447261,Affx-10886100,rs72728511,14:73062780,T,C,rs72728511:43-71	22	89.3	43	71	28	rs72728511
chrX	118017511	118017550	seq_a,AX-31447261,Affx-10886100,rs72728511,14:73062780,T,C,rs72728511:42-71	24	92.9	42	71	29	rs72728511
chrX	103519718	103519739	seq_a,AX-31447261,Affx-10886100,rs72728511,14:73062780,T,C,rs72728511:50-71	21	100.0	50	71	21	rs72728511
chrX	91442077	91442109	seq_a,AX-31447261,Affx-10886100,rs72728511,14:73062780,T,C,rs72728511:36-71	25	79.4	36	71	35	rs72728511
chrX	20752245	20752266	seq_a,AX-31447261,Affx-10886100,rs72728511,14:73062780,T,C,rs72728511:50-71	21	100.0	50	71	21	rs72728511
chrX	149325786	149325806	seq_a,AX-31447261,Affx-10886100,rs72728511,14:73062780,T,C,rs72728511:50-70	20	100.0	50	70	20	rs72728511
chrX	39076493	39076549	seq_a,AX-31447261,Affx-10886100,rs72728511,14:73062780,T,C,rs72728511:24-71	37	95.0	24	71	47	rs72728511
chrX	46924183	46924211	seq_a,AX-31447261,Affx-10886100,rs72728511,14:73062780,T,C,rs72728511:43-71	26	96.5	43	71	28	rs72728511
chrX	68771924	68771976	seq_a,AX-31447261,Affx-10886100,rs72728511,14:73062780,T,C,rs72728511:28-71	33	94.6	28	71	43	rs72728511
chrX	134652509	134652537	seq_a,AX-31447261,Affx-10886100,rs72728511,14:73062780,T,C,rs72728511:43-71	26	96.5	43	71	28	rs72728511
chrX	13031318	13031373	seq_a,AX-31447261,Affx-10886100,rs72728511,14:73062780,T,C,rs72728511:25-70	31	97.0	25	70	45	rs72728511
chrX	20166796	20166843	seq_a,AX-31447261,Affx-10886100,rs72728511,14:73062780,T,C,rs72728511:22-71	32	83.8	22	71	49	rs72728511
chrX	20656445	20656471	seq_a,AX-31447261,Affx-10886100,rs72728511,14:73062780,T,C,rs72728511:43-71	25	84.7	43	71	28	rs72728511
chrX	124057806	124057827	seq_a,AX-31447261,Affx-10886100,rs72728511,14:73062780,T,C,rs72728511:50-71	21	100.0	50	71	21	rs72728511
chrX	106028908	106028946	seq_a,AX-31447261,Affx-10886100,rs72728511,14:73062780,T,C,rs72728511:42-71	25	96.3	42	71	29	rs72728511
chrX	9990994	9991033	seq_a,AX-31447261,Affx-10886100,rs72728511,14:73062780,T,C,rs72728511:42-71	25	96.3	42	71	29	rs72728511
chrX	7387675	7387696	seq_a,AX-31447261,Affx-10886100,rs72728511,14:73062780,T,C,rs72728511:50-71	21	100.0	50	71	21	rs72728511
chrX	32537035	32537055	seq_a,AX-31447261,Affx-10886100,rs72728511,14:73062780,T,C,rs72728511:45-65	20	100.0	45	65	20	rs72728511
chrX	7038554	7038574	seq_a,AX-31447261,Affx-10886100,rs72728511,14:73062780,T,C,rs72728511:51-71	20	100.0	51	71	20	rs72728511
chrX	29582885	29582937	seq_b,AX-31447261,Affx-10886100,rs72728511,14:73062780,T,C,rs72728511:29-71	33	94.6	29	71	42	rs72728511
chrX	50224188	50224214	seq_b,AX-31447261,Affx-10886100,rs72728511,14:73062780,T,C,rs72728511:43-69	24	96.2	43	69	26	rs72728511
chrX	135874101	135874129	seq_b,AX-31447261,Affx-10886100,rs72728511,14:73062780,T,C,rs72728511:43-71	24	92.9	43	71	28	rs72728511
chrX	18713089	18713114	seq_b,AX-31447261,Affx-10886100,rs72728511,14:73062780,T,C,rs72728511:45-70	23	96.0	45	70	25	rs72728511
chrX	44505198	44505246	seq_b,AX-31447261,Affx-10886100,rs72728511,14:73062780,T,C,rs72728511:29-67	30	94.0	29	67	38	rs72728511
chrX	51196107	51196146	seq_b,AX-31447261,Affx-10886100,rs72728511,14:73062780,T,C,rs72728511:42-71	26	96.5	42	71	29	rs72728511
chrX	70833674	70833713	seq_b,AX-31447261,Affx-10886100,rs72728511,14:73062780,T,C,rs72728511:41-70	26	96.5	41	70	29	rs72728511
chrX	146201270	146201295	seq_b,AX-31447261,Affx-10886100,rs72728511,14:73062780,T,C,rs72728511:45-70	23	96.0	45	70	25	rs72728511
chrX	17348952	17348976	seq_b,AX-31447261,Affx-10886100,rs72728511,14:73062780,T,C,rs72728511:44-68	22	95.9	44	68	24	rs72728511
chrX	24676475	24676501	seq_b,AX-31447261,Affx-10886100,rs72728511,14:73062780,T,C,rs72728511:45-71	22	92.4	45	71	26	rs72728511
chrX	150433191	150433219	seq_b,AX-31447261,Affx-10886100,rs72728511,14:73062780,T,C,rs72728511:43-71	22	89.3	43	71	28	rs72728511
chrX	120447313	120447363	seq_b,AX-31447261,Affx-10886100,rs72728511,14:73062780,T,C,rs72728511:30-70	28	96.7	30	70	40	rs72728511
chrX	118017511	118017550	seq_b,AX-31447261,Affx-10886100,rs72728511,14:73062780,T,C,rs72728511:42-71	24	92.9	42	71	29	rs72728511
chrX	103519718	103519739	seq_b,AX-31447261,Affx-10886100,rs72728511,14:73062780,T,C,rs72728511:50-71	21	100.0	50	71	21	rs72728511
chrX	20752245	20752266	seq_b,AX-31447261,Affx-10886100,rs72728511,14:73062780,T,C,rs72728511:50-71	21	100.0	50	71	21	rs72728511
chrX	149325786	149325806	seq_b,AX-31447261,Affx-10886100,rs72728511,14:73062780,T,C,rs72728511:50-70	20	100.0	50	70	20	rs72728511
chrX	46924183	46924211	seq_b,AX-31447261,Affx-10886100,rs72728511,14:73062780,T,C,rs72728511:43-71	26	96.5	43	71	28	rs72728511
chrX	134652509	134652537	seq_b,AX-31447261,Affx-10886100,rs72728511,14:73062780,T,C,rs72728511:43-71	26	96.5	43	71	28	rs72728511
chrX	20166796	20166843	seq_b,AX-31447261,Affx-10886100,rs72728511,14:73062780,T,C,rs72728511:22-71	32	83.8	22	71	49	rs72728511
chrX	20656445	20656471	seq_b,AX-31447261,Affx-10886100,rs72728511,14:73062780,T,C,rs72728511:43-71	25	84.7	43	71	28	rs72728511
chrX	39076493	39076518	seq_b,AX-31447261,Affx-10886100,rs72728511,14:73062780,T,C,rs72728511:45-71	24	88.0	45	71	26	rs72728511
chrX	124057806	124057827	seq_b,AX-31447261,Affx-10886100,rs72728511,14:73062780,T,C,rs72728511:50-71	21	100.0	50	71	21	rs72728511
chrX	106028908	106028946	seq_b,AX-31447261,Affx-10886100,rs72728511,14:73062780,T,C,rs72728511:42-71	25	96.3	42	71	29	rs72728511
chrX	9990994	9991033	seq_b,AX-31447261,Affx-10886100,rs72728511,14:73062780,T,C,rs72728511:42-71	25	96.3	42	71	29	rs72728511
chrX	7387675	7387696	seq_b,AX-31447261,Affx-10886100,rs72728511,14:73062780,T,C,rs72728511:50-71	21	100.0	50	71	21	rs72728511
chrX	32537035	32537055	seq_b,AX-31447261,Affx-10886100,rs72728511,14:73062780,T,C,rs72728511:45-65	20	100.0	45	65	20	rs72728511
chrX	7038554	7038574	seq_b,AX-31447261,Affx-10886100,rs72728511,14:73062780,T,C,rs72728511:51-71	20	100.0	51	71	20	rs72728511
chrX	143696461	143696496	seq_a,AX-31447309,Affx-10886258,rs61996588,14:73073474,T,C,rs61996588:0-35	29	91.5	0	35	35	rs61996588
chrX	53619832	53619861	seq_a,AX-31447309,Affx-10886258,rs61996588,14:73073474,T,C,rs61996588:6-35	27	96.6	6	35	29	rs61996588
chrX	131442581	131442616	seq_a,AX-31447309,Affx-10886258,rs61996588,14:73073474,T,C,rs61996588:0-35	27	88.6	0	35	35	rs61996588
chrX	84056578	84056613	seq_a,AX-31447309,Affx-10886258,rs61996588,14:73073474,T,C,rs61996588:0-35	27	88.6	0	35	35	rs61996588
chrX	37072348	37072377	seq_a,AX-31447309,Affx-10886258,rs61996588,14:73073474,T,C,rs61996588:6-35	25	93.2	6	35	29	rs61996588
chrX	50751500	50751546	seq_a,AX-31447309,Affx-10886258,rs61996588,14:73073474,T,C,rs61996588:8-54	34	87.0	8	54	46	rs61996588
chrX	112731989	112732026	seq_a,AX-31447309,Affx-10886258,rs61996588,14:73073474,T,C,rs61996588:2-39	30	94.3	2	39	37	rs61996588
chrX	102133600	102133629	seq_a,AX-31447309,Affx-10886258,rs61996588,14:73073474,T,C,rs61996588:6-35	27	96.6	6	35	29	rs61996588
chrX	97059375	97059404	seq_a,AX-31447309,Affx-10886258,rs61996588,14:73073474,T,C,rs61996588:6-35	27	96.6	6	35	29	rs61996588
chrX	151727374	151727418	seq_a,AX-31447309,Affx-10886258,rs61996588,14:73073474,T,C,rs61996588:0-35	28	91.2	0	35	35	rs61996588
chrX	92845254	92845283	seq_a,AX-31447309,Affx-10886258,rs61996588,14:73073474,T,C,rs61996588:6-35	25	93.2	6	35	29	rs61996588
chrX	37361255	37361284	seq_a,AX-31447309,Affx-10886258,rs61996588,14:73073474,T,C,rs61996588:6-35	25	93.2	6	35	29	rs61996588
chrX	23885390	23885446	seq_b,AX-31447309,Affx-10886258,rs61996588,14:73073474,T,C,rs61996588:0-56	46	91.1	0	56	56	rs61996588
chrX	129782638	129782694	seq_b,AX-31447309,Affx-10886258,rs61996588,14:73073474,T,C,rs61996588:0-56	40	85.8	0	56	56	rs61996588
chrX	31126596	31126637	seq_b,AX-31447309,Affx-10886258,rs61996588,14:73073474,T,C,rs61996588:0-41	33	90.3	0	41	41	rs61996588
chrX	139422113	139422151	seq_b,AX-31447309,Affx-10886258,rs61996588,14:73073474,T,C,rs61996588:0-38	32	92.2	0	38	38	rs61996588
chrX	131442581	131442620	seq_b,AX-31447309,Affx-10886258,rs61996588,14:73073474,T,C,rs61996588:0-39	31	89.8	0	39	39	rs61996588
chrX	153804141	153804174	seq_b,AX-31447309,Affx-10886258,rs61996588,14:73073474,T,C,rs61996588:6-39	31	97.0	6	39	33	rs61996588
chrX	143696461	143696496	seq_b,AX-31447309,Affx-10886258,rs61996588,14:73073474,T,C,rs61996588:0-35	29	91.5	0	35	35	rs61996588
chrX	53619832	53619862	seq_b,AX-31447309,Affx-10886258,rs61996588,14:73073474,T,C,rs61996588:6-36	28	96.7	6	36	30	rs61996588
chrX	37072348	37072379	seq_b,AX-31447309,Affx-10886258,rs61996588,14:73073474,T,C,rs61996588:6-37	27	93.6	6	37	31	rs61996588
chrX	100221343	100221372	seq_b,AX-31447309,Affx-10886258,rs61996588,14:73073474,T,C,rs61996588:8-37	27	96.6	8	37	29	rs61996588
chrX	84056578	84056613	seq_b,AX-31447309,Affx-10886258,rs61996588,14:73073474,T,C,rs61996588:0-35	27	88.6	0	35	35	rs61996588
chrX	153822310	153822348	seq_b,AX-31447309,Affx-10886258,rs61996588,14:73073474,T,C,rs61996588:0-39	30	88.3	0	39	39	rs61996588
chrX	152945702	152945732	seq_b,AX-31447309,Affx-10886258,rs61996588,14:73073474,T,C,rs61996588:9-39	26	93.4	9	39	30	rs61996588
chrX	100219001	100219032	seq_b,AX-31447309,Affx-10886258,rs61996588,14:73073474,T,C,rs61996588:6-37	25	90.4	6	37	31	rs61996588
chrX	8355933	8355963	seq_b,AX-31447309,Affx-10886258,rs61996588,14:73073474,T,C,rs61996588:10-39	24	96.2	10	39	29	rs61996588
chrX	41707589	41707609	seq_b,AX-31447309,Affx-10886258,rs61996588,14:73073474,T,C,rs61996588:19-39	20	100.0	19	39	20	rs61996588
chrX	50751500	50751546	seq_b,AX-31447309,Affx-10886258,rs61996588,14:73073474,T,C,rs61996588:8-54	36	89.2	8	54	46	rs61996588
chrX	37058267	37058304	seq_b,AX-31447309,Affx-10886258,rs61996588,14:73073474,T,C,rs61996588:2-39	33	94.6	2	39	37	rs61996588
chrX	113274899	113274938	seq_b,AX-31447309,Affx-10886258,rs61996588,14:73073474,T,C,rs61996588:0-39	33	92.4	0	39	39	rs61996588
chrX	70962054	70962209	seq_b,AX-31447309,Affx-10886258,rs61996588,14:73073474,T,C,rs61996588:0-45	34	88.9	0	45	45	rs61996588
chrX	71066102	71066164	seq_b,AX-31447309,Affx-10886258,rs61996588,14:73073474,T,C,rs61996588:0-45	34	88.9	0	45	45	rs61996588
chrX	85057038	85057077	seq_b,AX-31447309,Affx-10886258,rs61996588,14:73073474,T,C,rs61996588:0-39	31	89.8	0	39	39	rs61996588
chrX	102133596	102133629	seq_b,AX-31447309,Affx-10886258,rs61996588,14:73073474,T,C,rs61996588:6-39	31	97.0	6	39	33	rs61996588
chrX	107207919	107207958	seq_b,AX-31447309,Affx-10886258,rs61996588,14:73073474,T,C,rs61996588:0-39	31	89.8	0	39	39	rs61996588
chrX	124366563	124366602	seq_b,AX-31447309,Affx-10886258,rs61996588,14:73073474,T,C,rs61996588:0-39	31	89.8	0	39	39	rs61996588
chrX	153856765	153856798	seq_b,AX-31447309,Affx-10886258,rs61996588,14:73073474,T,C,rs61996588:6-39	31	97.0	6	39	33	rs61996588
chrX	97059372	97059404	seq_b,AX-31447309,Affx-10886258,rs61996588,14:73073474,T,C,rs61996588:6-38	30	96.9	6	38	32	rs61996588
chrX	151671850	151672211	seq_b,AX-31447309,Affx-10886258,rs61996588,14:73073474,T,C,rs61996588:0-39	34	94.9	0	39	39	rs61996588
chrX	92845250	92845283	seq_b,AX-31447309,Affx-10886258,rs61996588,14:73073474,T,C,rs61996588:6-39	29	94.0	6	39	33	rs61996588
chrX	151727370	151727418	seq_b,AX-31447309,Affx-10886258,rs61996588,14:73073474,T,C,rs61996588:0-39	32	92.2	0	39	39	rs61996588
chrX	88204370	88204408	seq_b,AX-31447309,Affx-10886258,rs61996588,14:73073474,T,C,rs61996588:1-39	28	86.9	1	39	38	rs61996588
chrX	123128168	123128201	seq_b,AX-31447309,Affx-10886258,rs61996588,14:73073474,T,C,rs61996588:6-39	25	87.9	6	39	33	rs61996588
chrX	79931482	79931502	seq_b,AX-31447473,Affx-10886735,rs4903037,14:73112513,A,C,rs4903037:23-43	20	100.0	23	43	20	rs4903037
chrX	29826739	29827234	seq_b,AX-31447473,Affx-10886735,rs4903037,14:73112513,A,C,rs4903037:23-53	27	96.6	23	53	30	rs4903037
chrX	9494150	9494171	seq_a,AX-31447687,Affx-10887479,rs71427167,14:73182312,T,G,rs71427167:45-66	21	100.0	45	66	21	rs71427167
chrX	9494150	9494171	seq_b,AX-31447687,Affx-10887479,rs71427167,14:73182312,T,G,rs71427167:45-66	21	100.0	45	66	21	rs71427167
chrX	51349686	51349707	seq_a,AX-31447771,Affx-10887765,rs114647187,14:73206117,A,G,rs114647187:42-63	21	100.0	42	63	21	rs114647187
chrX	51349686	51349707	seq_b,AX-31447771,Affx-10887765,rs114647187,14:73206117,A,G,rs114647187:42-63	21	100.0	42	63	21	rs114647187
chrX	120987309	120987331	seq_a,AX-31447971,Affx-10888494,rs11621358,14:73263634,A,G,rs11621358:4-26	20	95.5	4	26	22	rs11621358
chrX	120987309	120987331	seq_b,AX-31447971,Affx-10888494,rs11621358,14:73263634,A,G,rs11621358:4-26	20	95.5	4	26	22	rs11621358
chrX	132349374	132349435	seq_b,AX-31448245,Affx-10889814,rs80265597,14:73352550,T,C,rs80265597:19-71	40	91.9	19	71	52	rs80265597
chrY	6044238	6044274	seq_a,AX-31448695,Affx-10891547,rs112369954,14:73475161,T,C,rs112369954:0-36	32	94.5	0	36	36	rs112369954
chrY	6791817	6791848	seq_a,AX-31448695,Affx-10891547,rs112369954,14:73475161,T,C,rs112369954:0-31	31	100.0	0	31	31	rs112369954
chrY	14771380	14771412	seq_a,AX-31448695,Affx-10891547,rs112369954,14:73475161,T,C,rs112369954:0-32	30	96.9	0	32	32	rs112369954
chrY	2073173	2073203	seq_a,AX-31448695,Affx-10891547,rs112369954,14:73475161,T,C,rs112369954:0-30	30	100.0	0	30	30	rs112369954
chrY	14275573	14275604	seq_a,AX-31448695,Affx-10891547,rs112369954,14:73475161,T,C,rs112369954:9-40	29	96.8	9	40	31	rs112369954
chrY	2379293	2379322	seq_a,AX-31448695,Affx-10891547,rs112369954,14:73475161,T,C,rs112369954:0-29	29	100.0	0	29	29	rs112369954
chrY	23483601	23483631	seq_a,AX-31448695,Affx-10891547,rs112369954,14:73475161,T,C,rs112369954:0-30	28	96.7	0	30	30	rs112369954
chrY	14645659	14645688	seq_a,AX-31448695,Affx-10891547,rs112369954,14:73475161,T,C,rs112369954:11-40	25	93.2	11	40	29	rs112369954
chrX	133942669	133942713	seq_a,AX-31448695,Affx-10891547,rs112369954,14:73475161,T,C,rs112369954:0-44	42	97.8	0	44	44	rs112369954
chrX	31581436	31581477	seq_a,AX-31448695,Affx-10891547,rs112369954,14:73475161,T,C,rs112369954:0-41	41	100.0	0	41	41	rs112369954
chrX	128987575	128987616	seq_a,AX-31448695,Affx-10891547,rs112369954,14:73475161,T,C,rs112369954:0-41	41	100.0	0	41	41	rs112369954
chrX	115073051	115073091	seq_a,AX-31448695,Affx-10891547,rs112369954,14:73475161,T,C,rs112369954:0-40	38	97.5	0	40	40	rs112369954
chrX	115095362	115095402	seq_a,AX-31448695,Affx-10891547,rs112369954,14:73475161,T,C,rs112369954:1-41	38	97.5	1	41	40	rs112369954
chrX	9258362	9258411	seq_a,AX-31448695,Affx-10891547,rs112369954,14:73475161,T,C,rs112369954:0-52	40	83.4	0	52	52	rs112369954
chrX	19037222	19037261	seq_a,AX-31448695,Affx-10891547,rs112369954,14:73475161,T,C,rs112369954:0-39	37	97.5	0	39	39	rs112369954
chrX	68428333	68428380	seq_a,AX-31448695,Affx-10891547,rs112369954,14:73475161,T,C,rs112369954:0-50	40	84.8	0	50	50	rs112369954
chrX	91534069	91534110	seq_a,AX-31448695,Affx-10891547,rs112369954,14:73475161,T,C,rs112369954:0-41	37	95.2	0	41	41	rs112369954
chrX	134077792	134077833	seq_a,AX-31448695,Affx-10891547,rs112369954,14:73475161,T,C,rs112369954:0-41	37	95.2	0	41	41	rs112369954
chrX	53372236	53372274	seq_a,AX-31448695,Affx-10891547,rs112369954,14:73475161,T,C,rs112369954:0-38	36	97.4	0	38	38	rs112369954
chrX	54437631	54437669	seq_a,AX-31448695,Affx-10891547,rs112369954,14:73475161,T,C,rs112369954:0-38	36	97.4	0	38	38	rs112369954
chrX	54504121	54504161	seq_a,AX-31448695,Affx-10891547,rs112369954,14:73475161,T,C,rs112369954:0-40	36	95.0	0	40	40	rs112369954
chrX	80042268	80042331	seq_a,AX-31448695,Affx-10891547,rs112369954,14:73475161,T,C,rs112369954:0-44	39	95.5	0	44	44	rs112369954
chrX	102495967	102496007	seq_a,AX-31448695,Affx-10891547,rs112369954,14:73475161,T,C,rs112369954:0-40	36	95.0	0	40	40	rs112369954
chrX	109361400	109361440	seq_a,AX-31448695,Affx-10891547,rs112369954,14:73475161,T,C,rs112369954:0-40	36	95.0	0	40	40	rs112369954
chrY	2745889	2745930	seq_a,AX-31448695,Affx-10891547,rs112369954,14:73475161,T,C,rs112369954:0-41	37	95.2	0	41	41	rs112369954
chrY	28614198	28614238	seq_a,AX-31448695,Affx-10891547,rs112369954,14:73475161,T,C,rs112369954:0-40	36	95.0	0	40	40	rs112369954
chrY	21748598	21748634	seq_a,AX-31448695,Affx-10891547,rs112369954,14:73475161,T,C,rs112369954:0-36	34	97.3	0	36	36	rs112369954
chrY	15493138	15493174	seq_a,AX-31448695,Affx-10891547,rs112369954,14:73475161,T,C,rs112369954:0-36	32	94.5	0	36	36	rs112369954
chrY	2599358	2599388	seq_a,AX-31448695,Affx-10891547,rs112369954,14:73475161,T,C,rs112369954:0-30	30	100.0	0	30	30	rs112369954
chrY	1682584	1682615	seq_a,AX-31448695,Affx-10891547,rs112369954,14:73475161,T,C,rs112369954:0-31	27	93.6	0	31	31	rs112369954
chrX	15159329	15159372	seq_a,AX-31448695,Affx-10891547,rs112369954,14:73475161,T,C,rs112369954:0-43	43	100.0	0	43	43	rs112369954
chrX	129212446	129212490	seq_a,AX-31448695,Affx-10891547,rs112369954,14:73475161,T,C,rs112369954:0-44	42	97.8	0	44	44	rs112369954
chrX	122847414	122847456	seq_a,AX-31448695,Affx-10891547,rs112369954,14:73475161,T,C,rs112369954:0-42	40	97.7	0	42	42	rs112369954
chrX	47448709	47448750	seq_a,AX-31448695,Affx-10891547,rs112369954,14:73475161,T,C,rs112369954:0-41	39	97.6	0	41	41	rs112369954
chrX	135302328	135302374	seq_a,AX-31448695,Affx-10891547,rs112369954,14:73475161,T,C,rs112369954:0-45	40	95.6	0	45	45	rs112369954
chrX	24147248	24147288	seq_a,AX-31448695,Affx-10891547,rs112369954,14:73475161,T,C,rs112369954:0-40	38	97.5	0	40	40	rs112369954
chrX	77383760	77383800	seq_a,AX-31448695,Affx-10891547,rs112369954,14:73475161,T,C,rs112369954:0-40	38	97.5	0	40	40	rs112369954
chrX	123024510	123024548	seq_a,AX-31448695,Affx-10891547,rs112369954,14:73475161,T,C,rs112369954:1-39	38	100.0	1	39	38	rs112369954
chrX	139734348	139734388	seq_a,AX-31448695,Affx-10891547,rs112369954,14:73475161,T,C,rs112369954:0-40	38	97.5	0	40	40	rs112369954
chrX	18407521	18407560	seq_a,AX-31448695,Affx-10891547,rs112369954,14:73475161,T,C,rs112369954:0-39	37	97.5	0	39	39	rs112369954
chrX	85928053	85928096	seq_a,AX-31448695,Affx-10891547,rs112369954,14:73475161,T,C,rs112369954:0-43	37	93.1	0	43	43	rs112369954
chrX	128688645	128688688	seq_a,AX-31448695,Affx-10891547,rs112369954,14:73475161,T,C,rs112369954:0-43	37	93.1	0	43	43	rs112369954
chrX	9732784	9732824	seq_a,AX-31448695,Affx-10891547,rs112369954,14:73475161,T,C,rs112369954:0-40	36	95.0	0	40	40	rs112369954
chrX	19671548	19671588	seq_a,AX-31448695,Affx-10891547,rs112369954,14:73475161,T,C,rs112369954:0-40	36	95.0	0	40	40	rs112369954
chrX	46929910	46929950	seq_a,AX-31448695,Affx-10891547,rs112369954,14:73475161,T,C,rs112369954:0-40	36	95.0	0	40	40	rs112369954
chrX	57881285	57881321	seq_a,AX-31448695,Affx-10891547,rs112369954,14:73475161,T,C,rs112369954:0-36	36	100.0	0	36	36	rs112369954
chrY	14275573	14275604	seq_b,AX-31448695,Affx-10891547,rs112369954,14:73475161,T,C,rs112369954:9-40	31	100.0	9	40	31	rs112369954
chrY	6791817	6791848	seq_b,AX-31448695,Affx-10891547,rs112369954,14:73475161,T,C,rs112369954:0-31	31	100.0	0	31	31	rs112369954
chrY	14771380	14771412	seq_b,AX-31448695,Affx-10891547,rs112369954,14:73475161,T,C,rs112369954:0-32	30	96.9	0	32	32	rs112369954
chrY	2073173	2073203	seq_b,AX-31448695,Affx-10891547,rs112369954,14:73475161,T,C,rs112369954:0-30	30	100.0	0	30	30	rs112369954
chrY	6044238	6044269	seq_b,AX-31448695,Affx-10891547,rs112369954,14:73475161,T,C,rs112369954:0-31	29	96.8	0	31	31	rs112369954
chrY	2379293	2379322	seq_b,AX-31448695,Affx-10891547,rs112369954,14:73475161,T,C,rs112369954:0-29	29	100.0	0	29	29	rs112369954
chrY	23483601	23483631	seq_b,AX-31448695,Affx-10891547,rs112369954,14:73475161,T,C,rs112369954:0-30	28	96.7	0	30	30	rs112369954
chrY	14645659	14645688	seq_b,AX-31448695,Affx-10891547,rs112369954,14:73475161,T,C,rs112369954:11-40	27	96.6	11	40	29	rs112369954
chrX	136455505	136455551	seq_b,AX-31448695,Affx-10891547,rs112369954,14:73475161,T,C,rs112369954:0-46	40	93.5	0	46	46	rs112369954
chrX	31581436	31581477	seq_b,AX-31448695,Affx-10891547,rs112369954,14:73475161,T,C,rs112369954:0-41	39	97.6	0	41	41	rs112369954
chrX	128987575	128987616	seq_b,AX-31448695,Affx-10891547,rs112369954,14:73475161,T,C,rs112369954:0-41	39	97.6	0	41	41	rs112369954
chrX	96426132	96426174	seq_b,AX-31448695,Affx-10891547,rs112369954,14:73475161,T,C,rs112369954:0-42	38	95.3	0	42	42	rs112369954
chrX	109361400	109361440	seq_b,AX-31448695,Affx-10891547,rs112369954,14:73475161,T,C,rs112369954:0-40	38	97.5	0	40	40	rs112369954
chrX	11892528	11892574	seq_b,AX-31448695,Affx-10891547,rs112369954,14:73475161,T,C,rs112369954:0-48	39	86.7	0	48	48	rs112369954
chrX	101227082	101227123	seq_b,AX-31448695,Affx-10891547,rs112369954,14:73475161,T,C,rs112369954:0-41	37	95.2	0	41	41	rs112369954
chrX	118048897	118048940	seq_b,AX-31448695,Affx-10891547,rs112369954,14:73475161,T,C,rs112369954:0-43	37	93.1	0	43	43	rs112369954
chrX	119171427	119171468	seq_b,AX-31448695,Affx-10891547,rs112369954,14:73475161,T,C,rs112369954:0-41	37	95.2	0	41	41	rs112369954
chrX	132218486	132218527	seq_b,AX-31448695,Affx-10891547,rs112369954,14:73475161,T,C,rs112369954:0-41	37	95.2	0	41	41	rs112369954
chrX	100136271	100136311	seq_b,AX-31448695,Affx-10891547,rs112369954,14:73475161,T,C,rs112369954:0-40	36	95.0	0	40	40	rs112369954
chrX	115073051	115073091	seq_b,AX-31448695,Affx-10891547,rs112369954,14:73475161,T,C,rs112369954:0-40	36	95.0	0	40	40	rs112369954
chrX	54504121	54504161	seq_b,AX-31448695,Affx-10891547,rs112369954,14:73475161,T,C,rs112369954:0-40	34	92.5	0	40	40	rs112369954
chrX	106307442	106307480	seq_b,AX-31448695,Affx-10891547,rs112369954,14:73475161,T,C,rs112369954:0-38	34	94.8	0	38	38	rs112369954
chrX	115095362	115095396	seq_b,AX-31448695,Affx-10891547,rs112369954,14:73475161,T,C,rs112369954:1-35	34	100.0	1	35	34	rs112369954
chrX	123055358	123055398	seq_b,AX-31448695,Affx-10891547,rs112369954,14:73475161,T,C,rs112369954:0-40	34	92.5	0	40	40	rs112369954
chrY	2599348	2599388	seq_b,AX-31448695,Affx-10891547,rs112369954,14:73475161,T,C,rs112369954:0-40	36	95.0	0	40	40	rs112369954
chrY	21748603	21748634	seq_b,AX-31448695,Affx-10891547,rs112369954,14:73475161,T,C,rs112369954:0-31	31	100.0	0	31	31	rs112369954
chrY	15493143	15493174	seq_b,AX-31448695,Affx-10891547,rs112369954,14:73475161,T,C,rs112369954:0-31	29	96.8	0	31	31	rs112369954
chrY	2745899	2745930	seq_b,AX-31448695,Affx-10891547,rs112369954,14:73475161,T,C,rs112369954:0-31	29	96.8	0	31	31	rs112369954
chrY	28614210	28614238	seq_b,AX-31448695,Affx-10891547,rs112369954,14:73475161,T,C,rs112369954:0-28	28	100.0	0	28	28	rs112369954
chrY	1682584	1682615	seq_b,AX-31448695,Affx-10891547,rs112369954,14:73475161,T,C,rs112369954:0-31	27	93.6	0	31	31	rs112369954
chrX	15159329	15159372	seq_b,AX-31448695,Affx-10891547,rs112369954,14:73475161,T,C,rs112369954:0-43	41	97.7	0	43	43	rs112369954
chrX	129212446	129212490	seq_b,AX-31448695,Affx-10891547,rs112369954,14:73475161,T,C,rs112369954:0-44	40	95.5	0	44	44	rs112369954
chrX	85928053	85928096	seq_b,AX-31448695,Affx-10891547,rs112369954,14:73475161,T,C,rs112369954:0-43	39	95.4	0	43	43	rs112369954
chrX	128688645	128688688	seq_b,AX-31448695,Affx-10891547,rs112369954,14:73475161,T,C,rs112369954:0-43	39	95.4	0	43	43	rs112369954
chrX	19671548	19671588	seq_b,AX-31448695,Affx-10891547,rs112369954,14:73475161,T,C,rs112369954:0-40	38	97.5	0	40	40	rs112369954
chrX	46522791	46522831	seq_b,AX-31448695,Affx-10891547,rs112369954,14:73475161,T,C,rs112369954:0-40	38	97.5	0	40	40	rs112369954
chrX	46929910	46929950	seq_b,AX-31448695,Affx-10891547,rs112369954,14:73475161,T,C,rs112369954:0-40	38	97.5	0	40	40	rs112369954
chrX	69828307	69828349	seq_b,AX-31448695,Affx-10891547,rs112369954,14:73475161,T,C,rs112369954:0-42	38	95.3	0	42	42	rs112369954
chrX	150138793	150138833	seq_b,AX-31448695,Affx-10891547,rs112369954,14:73475161,T,C,rs112369954:0-40	38	97.5	0	40	40	rs112369954
chrX	47448709	47448750	seq_b,AX-31448695,Affx-10891547,rs112369954,14:73475161,T,C,rs112369954:0-41	37	95.2	0	41	41	rs112369954
chrX	119002273	119002465	seq_b,AX-31448695,Affx-10891547,rs112369954,14:73475161,T,C,rs112369954:0-52	45	96.0	0	52	52	rs112369954
chrX	2649348	2649388	seq_b,AX-31448695,Affx-10891547,rs112369954,14:73475161,T,C,rs112369954:0-40	36	95.0	0	40	40	rs112369954
chrX	41146987	41147027	seq_b,AX-31448695,Affx-10891547,rs112369954,14:73475161,T,C,rs112369954:0-40	36	95.0	0	40	40	rs112369954
chrX	48608974	48609014	seq_b,AX-31448695,Affx-10891547,rs112369954,14:73475161,T,C,rs112369954:0-40	36	95.0	0	40	40	rs112369954
chrX	77383760	77383800	seq_b,AX-31448695,Affx-10891547,rs112369954,14:73475161,T,C,rs112369954:0-40	36	95.0	0	40	40	rs112369954
chrX	101364116	101364156	seq_b,AX-31448695,Affx-10891547,rs112369954,14:73475161,T,C,rs112369954:0-40	36	95.0	0	40	40	rs112369954
chrX	108414104	108414149	seq_b,AX-31448753,Affx-10891814,rs61988080,14:73494441,T,C,rs61988080:0-44	33	92.4	0	44	44	rs61988080
chrX	18860888	18860928	seq_b,AX-31448753,Affx-10891814,rs61988080,14:73494441,T,C,rs61988080:1-44	31	82.9	1	44	43	rs61988080
chrX	33922541	33922585	seq_b,AX-31448753,Affx-10891814,rs61988080,14:73494441,T,C,rs61988080:1-44	31	94.3	1	44	43	rs61988080
chrX	152975764	152975906	seq_a,AX-31448781,Affx-10891986,rs57646199,1:4825892,T,C,rs57646199:47-71	23	100.0	47	71	24	rs57646199
chrX	152975764	152975906	seq_b,AX-31448781,Affx-10891986,rs57646199,1:4825892,T,C,rs57646199:47-71	23	100.0	47	71	24	rs57646199
chrY	3388930	3388974	seq_a,AX-31449721,Affx-10896795,rs10142359,14:73884540,A,G,rs10142359:27-71	34	88.7	27	71	44	rs10142359
chrY	1989720	1989752	seq_a,AX-31449721,Affx-10896795,rs10142359,14:73884540,A,G,rs10142359:39-71	32	100.0	39	71	32	rs10142359
chrY	16309302	16309333	seq_a,AX-31449721,Affx-10896795,rs10142359,14:73884540,A,G,rs10142359:40-71	31	100.0	40	71	31	rs10142359
chrY	27446365	27446396	seq_a,AX-31449721,Affx-10896795,rs10142359,14:73884540,A,G,rs10142359:40-71	31	100.0	40	71	31	rs10142359
chrY	6780589	6780631	seq_a,AX-31449721,Affx-10896795,rs10142359,14:73884540,A,G,rs10142359:28-70	30	85.8	28	70	42	rs10142359
chrY	9823770	9823806	seq_a,AX-31449721,Affx-10896795,rs10142359,14:73884540,A,G,rs10142359:38-71	32	100.0	38	71	33	rs10142359
chrY	14219914	14219946	seq_a,AX-31449721,Affx-10896795,rs10142359,14:73884540,A,G,rs10142359:39-71	30	96.9	39	71	32	rs10142359
chrY	28382720	28382752	seq_a,AX-31449721,Affx-10896795,rs10142359,14:73884540,A,G,rs10142359:39-71	30	96.9	39	71	32	rs10142359
chrY	2646313	2646344	seq_a,AX-31449721,Affx-10896795,rs10142359,14:73884540,A,G,rs10142359:40-71	29	96.8	40	71	31	rs10142359
chrY	6757552	6757583	seq_a,AX-31449721,Affx-10896795,rs10142359,14:73884540,A,G,rs10142359:40-71	29	96.8	40	71	31	rs10142359
chrY	17300540	17300581	seq_a,AX-31449721,Affx-10896795,rs10142359,14:73884540,A,G,rs10142359:28-71	32	80.5	28	71	43	rs10142359
chrY	18963344	18963373	seq_a,AX-31449721,Affx-10896795,rs10142359,14:73884540,A,G,rs10142359:42-71	29	100.0	42	71	29	rs10142359
chrY	26391906	26391937	seq_a,AX-31449721,Affx-10896795,rs10142359,14:73884540,A,G,rs10142359:40-71	29	96.8	40	71	31	rs10142359
chrY	19089229	19089257	seq_a,AX-31449721,Affx-10896795,rs10142359,14:73884540,A,G,rs10142359:43-71	28	100.0	43	71	28	rs10142359
chrY	27964103	27964131	seq_a,AX-31449721,Affx-10896795,rs10142359,14:73884540,A,G,rs10142359:43-71	28	100.0	43	71	28	rs10142359
chrY	18928456	18928487	seq_a,AX-31449721,Affx-10896795,rs10142359,14:73884540,A,G,rs10142359:40-71	27	93.6	40	71	31	rs10142359
chrX	19878170	20251013	seq_a,AX-31449721,Affx-10896795,rs10142359,14:73884540,A,G,rs10142359:0-71	53	95.0	0	71	71	rs10142359
chrX	43296608	43296661	seq_a,AX-31449721,Affx-10896795,rs10142359,14:73884540,A,G,rs10142359:15-71	42	84.0	15	71	56	rs10142359
chrX	106177412	106177458	seq_a,AX-31449721,Affx-10896795,rs10142359,14:73884540,A,G,rs10142359:25-71	38	91.4	25	71	46	rs10142359
chrX	133500770	133500826	seq_a,AX-31449721,Affx-10896795,rs10142359,14:73884540,A,G,rs10142359:11-71	41	79.3	11	71	60	rs10142359
chrX	4836408	4836454	seq_a,AX-31449721,Affx-10896795,rs10142359,14:73884540,A,G,rs10142359:25-71	36	89.2	25	71	46	rs10142359
chrX	16558712	16558756	seq_a,AX-31449721,Affx-10896795,rs10142359,14:73884540,A,G,rs10142359:27-71	36	91.0	27	71	44	rs10142359
chrX	54142234	54142278	seq_a,AX-31449721,Affx-10896795,rs10142359,14:73884540,A,G,rs10142359:27-71	36	91.0	27	71	44	rs10142359
chrX	68510651	68510694	seq_a,AX-31449721,Affx-10896795,rs10142359,14:73884540,A,G,rs10142359:28-71	35	90.7	28	71	43	rs10142359
chrX	93613106	93613151	seq_a,AX-31449721,Affx-10896795,rs10142359,14:73884540,A,G,rs10142359:26-71	35	88.9	26	71	45	rs10142359
chrX	23763544	23763588	seq_a,AX-31449721,Affx-10896795,rs10142359,14:73884540,A,G,rs10142359:27-71	34	88.7	27	71	44	rs10142359
chrX	89120813	89120857	seq_a,AX-31449721,Affx-10896795,rs10142359,14:73884540,A,G,rs10142359:27-71	34	88.7	27	71	44	rs10142359
chrX	96472663	96472707	seq_a,AX-31449721,Affx-10896795,rs10142359,14:73884540,A,G,rs10142359:27-71	34	88.7	27	71	44	rs10142359
chrX	133783015	133783059	seq_a,AX-31449721,Affx-10896795,rs10142359,14:73884540,A,G,rs10142359:27-71	34	88.7	27	71	44	rs10142359
chrX	101808511	101808554	seq_a,AX-31449721,Affx-10896795,rs10142359,14:73884540,A,G,rs10142359:28-71	33	88.4	28	71	43	rs10142359
chrX	128576423	128576466	seq_a,AX-31449721,Affx-10896795,rs10142359,14:73884540,A,G,rs10142359:28-71	33	88.4	28	71	43	rs10142359
chrX	129347045	129347088	seq_a,AX-31449721,Affx-10896795,rs10142359,14:73884540,A,G,rs10142359:28-71	33	88.4	28	71	43	rs10142359
chrY	6699128	6699175	seq_a,AX-31449721,Affx-10896795,rs10142359,14:73884540,A,G,rs10142359:23-71	38	85.2	23	71	48	rs10142359
chrY	18806304	18806343	seq_a,AX-31449721,Affx-10896795,rs10142359,14:73884540,A,G,rs10142359:35-71	35	100.0	35	71	36	rs10142359
chrY	19079493	19079536	seq_a,AX-31449721,Affx-10896795,rs10142359,14:73884540,A,G,rs10142359:28-71	33	88.4	28	71	43	rs10142359
chrY	5570462	5570493	seq_a,AX-31449721,Affx-10896795,rs10142359,14:73884540,A,G,rs10142359:40-71	31	100.0	40	71	31	rs10142359
chrY	7695957	7695988	seq_a,AX-31449721,Affx-10896795,rs10142359,14:73884540,A,G,rs10142359:40-71	31	100.0	40	71	31	rs10142359
chrY	14328917	14328948	seq_a,AX-31449721,Affx-10896795,rs10142359,14:73884540,A,G,rs10142359:40-71	31	100.0	40	71	31	rs10142359
chrY	17942374	17942405	seq_a,AX-31449721,Affx-10896795,rs10142359,14:73884540,A,G,rs10142359:40-71	31	100.0	40	71	31	rs10142359
chrY	26516035	26516066	seq_a,AX-31449721,Affx-10896795,rs10142359,14:73884540,A,G,rs10142359:40-71	31	100.0	40	71	31	rs10142359
chrY	25580157	25580189	seq_a,AX-31449721,Affx-10896795,rs10142359,14:73884540,A,G,rs10142359:39-71	30	96.9	39	71	32	rs10142359
chrY	3040100	3040131	seq_a,AX-31449721,Affx-10896795,rs10142359,14:73884540,A,G,rs10142359:40-71	29	96.8	40	71	31	rs10142359
chrY	6765579	6765610	seq_a,AX-31449721,Affx-10896795,rs10142359,14:73884540,A,G,rs10142359:40-71	29	96.8	40	71	31	rs10142359
chrY	14766857	14766888	seq_a,AX-31449721,Affx-10896795,rs10142359,14:73884540,A,G,rs10142359:40-71	29	96.8	40	71	31	rs10142359
chrY	19754233	19754264	seq_a,AX-31449721,Affx-10896795,rs10142359,14:73884540,A,G,rs10142359:40-71	29	96.8	40	71	31	rs10142359
chrY	27570499	27570530	seq_a,AX-31449721,Affx-10896795,rs10142359,14:73884540,A,G,rs10142359:40-71	29	96.8	40	71	31	rs10142359
chrY	23044300	23044328	seq_a,AX-31449721,Affx-10896795,rs10142359,14:73884540,A,G,rs10142359:43-71	28	100.0	43	71	28	rs10142359
chrY	6940197	6940227	seq_a,AX-31449721,Affx-10896795,rs10142359,14:73884540,A,G,rs10142359:41-71	28	96.7	41	71	30	rs10142359
chrX	95790383	95790428	seq_a,AX-31449721,Affx-10896795,rs10142359,14:73884540,A,G,rs10142359:25-70	39	93.4	25	70	45	rs10142359
chrX	73841304	73841347	seq_a,AX-31449721,Affx-10896795,rs10142359,14:73884540,A,G,rs10142359:28-71	37	93.1	28	71	43	rs10142359
chrX	85350832	85350876	seq_a,AX-31449721,Affx-10896795,rs10142359,14:73884540,A,G,rs10142359:27-71	36	91.0	27	71	44	rs10142359
chrX	96138635	96138679	seq_a,AX-31449721,Affx-10896795,rs10142359,14:73884540,A,G,rs10142359:27-71	36	91.0	27	71	44	rs10142359
chrX	46994825	46994863	seq_a,AX-31449721,Affx-10896795,rs10142359,14:73884540,A,G,rs10142359:32-71	37	92.2	32	71	39	rs10142359
chrX	81314638	81314677	seq_a,AX-31449721,Affx-10896795,rs10142359,14:73884540,A,G,rs10142359:32-71	35	94.9	32	71	39	rs10142359
chrX	140068368	140068415	seq_a,AX-31449721,Affx-10896795,rs10142359,14:73884540,A,G,rs10142359:24-71	35	87.3	24	71	47	rs10142359
chrX	9947582	9947626	seq_a,AX-31449721,Affx-10896795,rs10142359,14:73884540,A,G,rs10142359:27-71	34	88.7	27	71	44	rs10142359
chrX	80697932	80697976	seq_a,AX-31449721,Affx-10896795,rs10142359,14:73884540,A,G,rs10142359:27-71	34	88.7	27	71	44	rs10142359
chrX	133514420	133514464	seq_a,AX-31449721,Affx-10896795,rs10142359,14:73884540,A,G,rs10142359:27-71	34	88.7	27	71	44	rs10142359
chrX	135928752	135929251	seq_a,AX-31449721,Affx-10896795,rs10142359,14:73884540,A,G,rs10142359:27-71	37	93.2	27	71	44	rs10142359
chrX	54592510	54592542	seq_a,AX-31449721,Affx-10896795,rs10142359,14:73884540,A,G,rs10142359:39-71	32	100.0	39	71	32	rs10142359
chrX	92338340	92338374	seq_a,AX-31449721,Affx-10896795,rs10142359,14:73884540,A,G,rs10142359:37-71	32	97.1	37	71	34	rs10142359
chrX	107066114	107066146	seq_a,AX-31449721,Affx-10896795,rs10142359,14:73884540,A,G,rs10142359:39-71	32	100.0	39	71	32	rs10142359
chrX	140453494	140453539	seq_a,AX-31449721,Affx-10896795,rs10142359,14:73884540,A,G,rs10142359:27-71	36	97.4	27	71	44	rs10142359
chrX	16960139	16960170	seq_a,AX-31449721,Affx-10896795,rs10142359,14:73884540,A,G,rs10142359:40-71	31	100.0	40	71	31	rs10142359
chrY	3388930	3388974	seq_b,AX-31449721,Affx-10896795,rs10142359,14:73884540,A,G,rs10142359:27-71	34	88.7	27	71	44	rs10142359
chrY	1989720	1989752	seq_b,AX-31449721,Affx-10896795,rs10142359,14:73884540,A,G,rs10142359:39-71	32	100.0	39	71	32	rs10142359
chrY	16309302	16309333	seq_b,AX-31449721,Affx-10896795,rs10142359,14:73884540,A,G,rs10142359:40-71	31	100.0	40	71	31	rs10142359
chrY	27446365	27446396	seq_b,AX-31449721,Affx-10896795,rs10142359,14:73884540,A,G,rs10142359:40-71	31	100.0	40	71	31	rs10142359
chrY	6105774	6105818	seq_b,AX-31449721,Affx-10896795,rs10142359,14:73884540,A,G,rs10142359:34-71	32	94.6	34	71	37	rs10142359
chrY	6780589	6780631	seq_b,AX-31449721,Affx-10896795,rs10142359,14:73884540,A,G,rs10142359:28-70	30	85.8	28	70	42	rs10142359
chrY	9823770	9823806	seq_b,AX-31449721,Affx-10896795,rs10142359,14:73884540,A,G,rs10142359:38-71	32	100.0	38	71	33	rs10142359
chrY	14219914	14219946	seq_b,AX-31449721,Affx-10896795,rs10142359,14:73884540,A,G,rs10142359:39-71	30	96.9	39	71	32	rs10142359
chrY	28382720	28382752	seq_b,AX-31449721,Affx-10896795,rs10142359,14:73884540,A,G,rs10142359:39-71	30	96.9	39	71	32	rs10142359
chrY	2646313	2646344	seq_b,AX-31449721,Affx-10896795,rs10142359,14:73884540,A,G,rs10142359:40-71	29	96.8	40	71	31	rs10142359
chrY	6757552	6757583	seq_b,AX-31449721,Affx-10896795,rs10142359,14:73884540,A,G,rs10142359:40-71	29	96.8	40	71	31	rs10142359
chrY	17300540	17300581	seq_b,AX-31449721,Affx-10896795,rs10142359,14:73884540,A,G,rs10142359:28-71	32	80.5	28	71	43	rs10142359
chrY	18963344	18963373	seq_b,AX-31449721,Affx-10896795,rs10142359,14:73884540,A,G,rs10142359:42-71	29	100.0	42	71	29	rs10142359
chrY	26391906	26391937	seq_b,AX-31449721,Affx-10896795,rs10142359,14:73884540,A,G,rs10142359:40-71	29	96.8	40	71	31	rs10142359
chrY	19089229	19089257	seq_b,AX-31449721,Affx-10896795,rs10142359,14:73884540,A,G,rs10142359:43-71	28	100.0	43	71	28	rs10142359
chrY	27964103	27964131	seq_b,AX-31449721,Affx-10896795,rs10142359,14:73884540,A,G,rs10142359:43-71	28	100.0	43	71	28	rs10142359
chrX	19878170	20251013	seq_b,AX-31449721,Affx-10896795,rs10142359,14:73884540,A,G,rs10142359:0-71	53	95.0	0	71	71	rs10142359
chrX	33171242	33171288	seq_b,AX-31449721,Affx-10896795,rs10142359,14:73884540,A,G,rs10142359:25-71	38	91.4	25	71	46	rs10142359
chrX	43296608	43296661	seq_b,AX-31449721,Affx-10896795,rs10142359,14:73884540,A,G,rs10142359:15-71	42	84.0	15	71	56	rs10142359
chrX	106177412	106177458	seq_b,AX-31449721,Affx-10896795,rs10142359,14:73884540,A,G,rs10142359:25-71	38	91.4	25	71	46	rs10142359
chrX	133500770	133500826	seq_b,AX-31449721,Affx-10896795,rs10142359,14:73884540,A,G,rs10142359:11-71	41	79.3	11	71	60	rs10142359
chrX	4836408	4836454	seq_b,AX-31449721,Affx-10896795,rs10142359,14:73884540,A,G,rs10142359:25-71	36	89.2	25	71	46	rs10142359
chrX	16558712	16558756	seq_b,AX-31449721,Affx-10896795,rs10142359,14:73884540,A,G,rs10142359:27-71	36	91.0	27	71	44	rs10142359
chrX	47376119	47376179	seq_b,AX-31449721,Affx-10896795,rs10142359,14:73884540,A,G,rs10142359:11-71	43	95.8	11	71	60	rs10142359
chrX	54142234	54142278	seq_b,AX-31449721,Affx-10896795,rs10142359,14:73884540,A,G,rs10142359:27-71	36	91.0	27	71	44	rs10142359
chrX	47908011	47908056	seq_b,AX-31449721,Affx-10896795,rs10142359,14:73884540,A,G,rs10142359:33-71	37	100.0	33	71	38	rs10142359
chrX	68510651	68510694	seq_b,AX-31449721,Affx-10896795,rs10142359,14:73884540,A,G,rs10142359:28-71	35	90.7	28	71	43	rs10142359
chrX	93613106	93613151	seq_b,AX-31449721,Affx-10896795,rs10142359,14:73884540,A,G,rs10142359:26-71	35	88.9	26	71	45	rs10142359
chrX	23763544	23763588	seq_b,AX-31449721,Affx-10896795,rs10142359,14:73884540,A,G,rs10142359:27-71	34	88.7	27	71	44	rs10142359
chrX	48226504	48226548	seq_b,AX-31449721,Affx-10896795,rs10142359,14:73884540,A,G,rs10142359:34-71	36	100.0	34	71	37	rs10142359
chrX	89120813	89120857	seq_b,AX-31449721,Affx-10896795,rs10142359,14:73884540,A,G,rs10142359:27-71	34	88.7	27	71	44	rs10142359
chrX	96472663	96472707	seq_b,AX-31449721,Affx-10896795,rs10142359,14:73884540,A,G,rs10142359:27-71	34	88.7	27	71	44	rs10142359
chrY	6699128	6699175	seq_b,AX-31449721,Affx-10896795,rs10142359,14:73884540,A,G,rs10142359:23-71	38	85.2	23	71	48	rs10142359
chrY	19079493	19079536	seq_b,AX-31449721,Affx-10896795,rs10142359,14:73884540,A,G,rs10142359:28-71	33	88.4	28	71	43	rs10142359
chrY	5570462	5570493	seq_b,AX-31449721,Affx-10896795,rs10142359,14:73884540,A,G,rs10142359:40-71	31	100.0	40	71	31	rs10142359
chrY	7695957	7695988	seq_b,AX-31449721,Affx-10896795,rs10142359,14:73884540,A,G,rs10142359:40-71	31	100.0	40	71	31	rs10142359
chrY	14328917	14328948	seq_b,AX-31449721,Affx-10896795,rs10142359,14:73884540,A,G,rs10142359:40-71	31	100.0	40	71	31	rs10142359
chrY	17942374	17942405	seq_b,AX-31449721,Affx-10896795,rs10142359,14:73884540,A,G,rs10142359:40-71	31	100.0	40	71	31	rs10142359
chrY	18052778	18052821	seq_b,AX-31449721,Affx-10896795,rs10142359,14:73884540,A,G,rs10142359:35-71	33	97.3	35	71	36	rs10142359
chrY	18806304	18806335	seq_b,AX-31449721,Affx-10896795,rs10142359,14:73884540,A,G,rs10142359:40-71	31	100.0	40	71	31	rs10142359
chrY	26516035	26516066	seq_b,AX-31449721,Affx-10896795,rs10142359,14:73884540,A,G,rs10142359:40-71	31	100.0	40	71	31	rs10142359
chrY	9754238	9754282	seq_b,AX-31449721,Affx-10896795,rs10142359,14:73884540,A,G,rs10142359:34-71	32	94.6	34	71	37	rs10142359
chrY	19754233	19754269	seq_b,AX-31449721,Affx-10896795,rs10142359,14:73884540,A,G,rs10142359:32-71	33	83.4	32	71	39	rs10142359
chrY	25580157	25580189	seq_b,AX-31449721,Affx-10896795,rs10142359,14:73884540,A,G,rs10142359:39-71	30	96.9	39	71	32	rs10142359
chrY	3040100	3040131	seq_b,AX-31449721,Affx-10896795,rs10142359,14:73884540,A,G,rs10142359:40-71	29	96.8	40	71	31	rs10142359
chrY	6765579	6765610	seq_b,AX-31449721,Affx-10896795,rs10142359,14:73884540,A,G,rs10142359:40-71	29	96.8	40	71	31	rs10142359
chrY	27570499	27570530	seq_b,AX-31449721,Affx-10896795,rs10142359,14:73884540,A,G,rs10142359:40-71	29	96.8	40	71	31	rs10142359
chrY	14766857	14766888	seq_b,AX-31449721,Affx-10896795,rs10142359,14:73884540,A,G,rs10142359:40-71	29	96.8	40	71	31	rs10142359
chrX	24236903	24236950	seq_b,AX-31449721,Affx-10896795,rs10142359,14:73884540,A,G,rs10142359:21-68	41	93.7	21	68	47	rs10142359
chrX	46994825	46994869	seq_b,AX-31449721,Affx-10896795,rs10142359,14:73884540,A,G,rs10142359:27-71	40	95.5	27	71	44	rs10142359
chrX	95790383	95790428	seq_b,AX-31449721,Affx-10896795,rs10142359,14:73884540,A,G,rs10142359:25-70	39	93.4	25	70	45	rs10142359
chrX	73841304	73841347	seq_b,AX-31449721,Affx-10896795,rs10142359,14:73884540,A,G,rs10142359:28-71	37	93.1	28	71	43	rs10142359
chrX	85350832	85350876	seq_b,AX-31449721,Affx-10896795,rs10142359,14:73884540,A,G,rs10142359:27-71	36	91.0	27	71	44	rs10142359
chrX	96138635	96138679	seq_b,AX-31449721,Affx-10896795,rs10142359,14:73884540,A,G,rs10142359:27-71	36	91.0	27	71	44	rs10142359
chrX	140068368	140068415	seq_b,AX-31449721,Affx-10896795,rs10142359,14:73884540,A,G,rs10142359:24-71	35	87.3	24	71	47	rs10142359
chrX	9947582	9947626	seq_b,AX-31449721,Affx-10896795,rs10142359,14:73884540,A,G,rs10142359:27-71	34	88.7	27	71	44	rs10142359
chrX	80697932	80697976	seq_b,AX-31449721,Affx-10896795,rs10142359,14:73884540,A,G,rs10142359:27-71	34	88.7	27	71	44	rs10142359
chrX	133514420	133514464	seq_b,AX-31449721,Affx-10896795,rs10142359,14:73884540,A,G,rs10142359:27-71	34	88.7	27	71	44	rs10142359
chrX	135928752	135929251	seq_b,AX-31449721,Affx-10896795,rs10142359,14:73884540,A,G,rs10142359:27-71	37	93.2	27	71	44	rs10142359
chrX	54592510	54592542	seq_b,AX-31449721,Affx-10896795,rs10142359,14:73884540,A,G,rs10142359:39-71	32	100.0	39	71	32	rs10142359
chrX	92338340	92338374	seq_b,AX-31449721,Affx-10896795,rs10142359,14:73884540,A,G,rs10142359:37-71	32	97.1	37	71	34	rs10142359
chrX	107066114	107066146	seq_b,AX-31449721,Affx-10896795,rs10142359,14:73884540,A,G,rs10142359:39-71	32	100.0	39	71	32	rs10142359
chrX	140453494	140453539	seq_b,AX-31449721,Affx-10896795,rs10142359,14:73884540,A,G,rs10142359:27-71	36	97.4	27	71	44	rs10142359
chrX	13082300	13082345	seq_b,AX-31449721,Affx-10896795,rs10142359,14:73884540,A,G,rs10142359:33-71	33	94.8	33	71	38	rs10142359
chrX	81798789	81798811	seq_a,AX-31449857,Affx-10897384,rs78917111,14:73931306,A,G,rs78917111:1-23	20	95.5	1	23	22	rs78917111
chrX	81798789	81798811	seq_b,AX-31449857,Affx-10897384,rs78917111,14:73931306,A,G,rs78917111:1-23	20	95.5	1	23	22	rs78917111
chrX	78886100	78886147	seq_a,AX-31450041,Affx-10898335,rs7159371,14:74017238,A,G,rs7159371:15-62	37	89.4	15	62	47	rs7159371
chrX	21577493	21577528	seq_a,AX-31450041,Affx-10898335,rs7159371,14:74017238,A,G,rs7159371:36-71	27	88.6	36	71	35	rs7159371
chrX	21577493	21577531	seq_b,AX-31450041,Affx-10898335,rs7159371,14:74017238,A,G,rs7159371:33-71	30	89.5	33	71	38	rs7159371
chrX	78886100	78886120	seq_b,AX-31450041,Affx-10898335,rs7159371,14:74017238,A,G,rs7159371:42-62	20	100.0	42	62	20	rs7159371
chrY	24941647	24941718	seq_a,AX-31450075,Affx-10898546,rs115436646,14:74034616,A,G,rs115436646:0-71	56	90.0	0	71	71	rs115436646
chrY	26575397	26575468	seq_a,AX-31450075,Affx-10898546,rs115436646,14:74034616,A,G,rs115436646:0-71	56	90.0	0	71	71	rs115436646
chrY	3968074	3968246	seq_a,AX-31450075,Affx-10898546,rs115436646,14:74034616,A,G,rs115436646:0-71	50	86.0	0	71	71	rs115436646
chrY	9025247	9025314	seq_a,AX-31450075,Affx-10898546,rs115436646,14:74034616,A,G,rs115436646:0-67	50	87.9	0	67	67	rs115436646
chrY	8167978	8168049	seq_a,AX-31450075,Affx-10898546,rs115436646,14:74034616,A,G,rs115436646:0-71	45	81.7	0	71	71	rs115436646
chrY	24855872	24855933	seq_a,AX-31450075,Affx-10898546,rs115436646,14:74034616,A,G,rs115436646:10-71	41	83.7	10	71	61	rs115436646
chrY	28330290	28330351	seq_a,AX-31450075,Affx-10898546,rs115436646,14:74034616,A,G,rs115436646:10-71	41	83.7	10	71	61	rs115436646
chrY	10303	10334	seq_a,AX-31450075,Affx-10898546,rs115436646,14:74034616,A,G,rs115436646:40-71	27	93.6	40	71	31	rs115436646
chrY	4366668	4366695	seq_a,AX-31450075,Affx-10898546,rs115436646,14:74034616,A,G,rs115436646:0-27	27	100.0	0	27	27	rs115436646
chrY	17546257	17546297	seq_a,AX-31450075,Affx-10898546,rs115436646,14:74034616,A,G,rs115436646:0-50	31	74.3	0	50	50	rs115436646
chrY	4440070	4440097	seq_a,AX-31450075,Affx-10898546,rs115436646,14:74034616,A,G,rs115436646:0-27	25	96.3	0	27	27	rs115436646
chrY	6799007	6799034	seq_a,AX-31450075,Affx-10898546,rs115436646,14:74034616,A,G,rs115436646:0-27	25	96.3	0	27	27	rs115436646
chrY	59198845	59198872	seq_a,AX-31450075,Affx-10898546,rs115436646,14:74034616,A,G,rs115436646:0-27	25	96.3	0	27	27	rs115436646
chrY	19156032	19156059	seq_a,AX-31450075,Affx-10898546,rs115436646,14:74034616,A,G,rs115436646:0-27	25	96.3	0	27	27	rs115436646
chrY	16001065	16001092	seq_a,AX-31450075,Affx-10898546,rs115436646,14:74034616,A,G,rs115436646:0-27	25	96.3	0	27	27	rs115436646
chrY	23983459	23983482	seq_a,AX-31450075,Affx-10898546,rs115436646,14:74034616,A,G,rs115436646:4-27	23	100.0	4	27	23	rs115436646
chrX	124390562	124390633	seq_a,AX-31450075,Affx-10898546,rs115436646,14:74034616,A,G,rs115436646:0-71	53	87.4	0	71	71	rs115436646
chrX	24068999	24069172	seq_a,AX-31450075,Affx-10898546,rs115436646,14:74034616,A,G,rs115436646:0-71	56	91.5	0	71	71	rs115436646
chrX	62406705	62406776	seq_a,AX-31450075,Affx-10898546,rs115436646,14:74034616,A,G,rs115436646:0-71	52	87.2	0	71	71	rs115436646
chrX	84230788	84230962	seq_a,AX-31450075,Affx-10898546,rs115436646,14:74034616,A,G,rs115436646:0-71	55	90.0	0	71	71	rs115436646
chrX	92404583	92404650	seq_a,AX-31450075,Affx-10898546,rs115436646,14:74034616,A,G,rs115436646:0-67	52	89.4	0	67	67	rs115436646
chrX	89777352	89777423	seq_a,AX-31450075,Affx-10898546,rs115436646,14:74034616,A,G,rs115436646:0-71	45	81.7	0	71	71	rs115436646
chrX	117934461	117934532	seq_a,AX-31450075,Affx-10898546,rs115436646,14:74034616,A,G,rs115436646:0-71	45	81.7	0	71	71	rs115436646
chrX	51222767	51222827	seq_a,AX-31450075,Affx-10898546,rs115436646,14:74034616,A,G,rs115436646:10-70	47	89.9	10	70	60	rs115436646
chrX	143866502	143866573	seq_a,AX-31450075,Affx-10898546,rs115436646,14:74034616,A,G,rs115436646:0-71	43	80.3	0	71	71	rs115436646
chrX	118467158	118467213	seq_a,AX-31450075,Affx-10898546,rs115436646,14:74034616,A,G,rs115436646:0-55	41	87.3	0	55	55	rs115436646
chrX	136004749	136004821	seq_a,AX-31450075,Affx-10898546,rs115436646,14:74034616,A,G,rs115436646:0-71	40	97.7	0	71	71	rs115436646
chrX	78787165	78787204	seq_a,AX-31450075,Affx-10898546,rs115436646,14:74034616,A,G,rs115436646:0-39	31	89.8	0	39	39	rs115436646
chrX	60303	60334	seq_a,AX-31450075,Affx-10898546,rs115436646,14:74034616,A,G,rs115436646:40-71	27	93.6	40	71	31	rs115436646
chrX	92788351	92788379	seq_a,AX-31450075,Affx-10898546,rs115436646,14:74034616,A,G,rs115436646:0-28	26	96.5	0	28	28	rs115436646
chrX	104141642	104141687	seq_a,AX-31450075,Affx-10898546,rs115436646,14:74034616,A,G,rs115436646:5-52	32	88.3	5	52	47	rs115436646
chrX	18103123	18103150	seq_a,AX-31450075,Affx-10898546,rs115436646,14:74034616,A,G,rs115436646:0-27	25	96.3	0	27	27	rs115436646
chrY	27386939	27387010	seq_a,AX-31450075,Affx-10898546,rs115436646,14:74034616,A,G,rs115436646:0-71	56	90.0	0	71	71	rs115436646
chrY	22027551	22027622	seq_a,AX-31450075,Affx-10898546,rs115436646,14:74034616,A,G,rs115436646:0-71	51	86.0	0	71	71	rs115436646
chrY	6533912	6533983	seq_a,AX-31450075,Affx-10898546,rs115436646,14:74034616,A,G,rs115436646:0-71	49	84.6	0	71	71	rs115436646
chrY	8879463	8879534	seq_a,AX-31450075,Affx-10898546,rs115436646,14:74034616,A,G,rs115436646:0-71	47	83.1	0	71	71	rs115436646
chrY	14445109	14445176	seq_a,AX-31450075,Affx-10898546,rs115436646,14:74034616,A,G,rs115436646:0-67	47	85.1	0	67	67	rs115436646
chrY	16700656	16700727	seq_a,AX-31450075,Affx-10898546,rs115436646,14:74034616,A,G,rs115436646:0-71	47	83.1	0	71	71	rs115436646
chrY	16708908	16708979	seq_a,AX-31450075,Affx-10898546,rs115436646,14:74034616,A,G,rs115436646:0-71	47	83.1	0	71	71	rs115436646
chrY	14815305	14815373	seq_a,AX-31450075,Affx-10898546,rs115436646,14:74034616,A,G,rs115436646:0-68	46	83.9	0	68	68	rs115436646
chrY	23837823	23837894	seq_a,AX-31450075,Affx-10898546,rs115436646,14:74034616,A,G,rs115436646:0-71	48	84.3	0	71	71	rs115436646
chrY	6790031	6790199	seq_a,AX-31450075,Affx-10898546,rs115436646,14:74034616,A,G,rs115436646:0-71	48	90.0	0	71	71	rs115436646
chrY	7257474	7257545	seq_a,AX-31450075,Affx-10898546,rs115436646,14:74034616,A,G,rs115436646:0-71	41	78.9	0	71	71	rs115436646
chrY	7489363	7489424	seq_a,AX-31450075,Affx-10898546,rs115436646,14:74034616,A,G,rs115436646:10-71	41	83.7	10	71	61	rs115436646
chrY	17505262	17505333	seq_a,AX-31450075,Affx-10898546,rs115436646,14:74034616,A,G,rs115436646:0-71	44	81.5	0	71	71	rs115436646
chrY	25632550	25632611	seq_a,AX-31450075,Affx-10898546,rs115436646,14:74034616,A,G,rs115436646:10-71	41	83.7	10	71	61	rs115436646
chrY	24408641	24408809	seq_a,AX-31450075,Affx-10898546,rs115436646,14:74034616,A,G,rs115436646:0-65	48	90.0	0	65	65	rs115436646
chrY	18378430	18378487	seq_a,AX-31450075,Affx-10898546,rs115436646,14:74034616,A,G,rs115436646:14-71	37	82.5	14	71	57	rs115436646
chrX	85226353	85226424	seq_a,AX-31450075,Affx-10898546,rs115436646,14:74034616,A,G,rs115436646:0-71	53	87.4	0	71	71	rs115436646
chrX	142058937	142059008	seq_a,AX-31450075,Affx-10898546,rs115436646,14:74034616,A,G,rs115436646:0-71	53	87.4	0	71	71	rs115436646
chrX	142808273	142808344	seq_a,AX-31450075,Affx-10898546,rs115436646,14:74034616,A,G,rs115436646:0-71	53	87.4	0	71	71	rs115436646
chrX	118161585	118161656	seq_a,AX-31450075,Affx-10898546,rs115436646,14:74034616,A,G,rs115436646:0-71	51	86.0	0	71	71	rs115436646
chrX	119090106	119090177	seq_a,AX-31450075,Affx-10898546,rs115436646,14:74034616,A,G,rs115436646:0-71	51	86.0	0	71	71	rs115436646
chrX	124823841	124823913	seq_a,AX-31450075,Affx-10898546,rs115436646,14:74034616,A,G,rs115436646:0-71	52	87.4	0	71	71	rs115436646
chrX	141832498	141832569	seq_a,AX-31450075,Affx-10898546,rs115436646,14:74034616,A,G,rs115436646:0-71	51	86.0	0	71	71	rs115436646
chrX	20384167	20384238	seq_a,AX-31450075,Affx-10898546,rs115436646,14:74034616,A,G,rs115436646:0-71	49	84.6	0	71	71	rs115436646
chrX	76216150	76216222	seq_a,AX-31450075,Affx-10898546,rs115436646,14:74034616,A,G,rs115436646:0-71	50	86.0	0	71	71	rs115436646
chrX	84110720	84110791	seq_a,AX-31450075,Affx-10898546,rs115436646,14:74034616,A,G,rs115436646:0-71	49	84.6	0	71	71	rs115436646
chrX	89181293	89181364	seq_a,AX-31450075,Affx-10898546,rs115436646,14:74034616,A,G,rs115436646:0-71	52	87.2	0	71	71	rs115436646
chrX	118055215	118055286	seq_a,AX-31450075,Affx-10898546,rs115436646,14:74034616,A,G,rs115436646:0-71	49	84.6	0	71	71	rs115436646
chrX	124452046	124452117	seq_a,AX-31450075,Affx-10898546,rs115436646,14:74034616,A,G,rs115436646:0-71	49	84.6	0	71	71	rs115436646
chrX	150718919	150718990	seq_a,AX-31450075,Affx-10898546,rs115436646,14:74034616,A,G,rs115436646:0-71	49	84.6	0	71	71	rs115436646
chrX	15248965	15249137	seq_a,AX-31450075,Affx-10898546,rs115436646,14:74034616,A,G,rs115436646:0-71	50	86.0	0	71	71	rs115436646
chrX	26891051	26891223	seq_a,AX-31450075,Affx-10898546,rs115436646,14:74034616,A,G,rs115436646:0-71	50	86.0	0	71	71	rs115436646
chrY	3968074	3968246	seq_b,AX-31450075,Affx-10898546,rs115436646,14:74034616,A,G,rs115436646:0-71	52	87.4	0	71	71	rs115436646
chrY	8167978	8168049	seq_b,AX-31450075,Affx-10898546,rs115436646,14:74034616,A,G,rs115436646:0-71	47	83.1	0	71	71	rs115436646
chrY	9025247	9025314	seq_b,AX-31450075,Affx-10898546,rs115436646,14:74034616,A,G,rs115436646:0-67	48	86.4	0	67	67	rs115436646
chrY	24855872	24855933	seq_b,AX-31450075,Affx-10898546,rs115436646,14:74034616,A,G,rs115436646:10-71	43	85.3	10	71	61	rs115436646
chrY	28330290	28330351	seq_b,AX-31450075,Affx-10898546,rs115436646,14:74034616,A,G,rs115436646:10-71	43	85.3	10	71	61	rs115436646
chrY	59198845	59198884	seq_b,AX-31450075,Affx-10898546,rs115436646,14:74034616,A,G,rs115436646:0-39	31	89.8	0	39	39	rs115436646
chrY	10303	10334	seq_b,AX-31450075,Affx-10898546,rs115436646,14:74034616,A,G,rs115436646:40-71	27	93.6	40	71	31	rs115436646
chrY	4366668	4366695	seq_b,AX-31450075,Affx-10898546,rs115436646,14:74034616,A,G,rs115436646:0-27	27	100.0	0	27	27	rs115436646
chrY	17546257	17546297	seq_b,AX-31450075,Affx-10898546,rs115436646,14:74034616,A,G,rs115436646:0-50	31	74.3	0	50	50	rs115436646
chrY	4440070	4440097	seq_b,AX-31450075,Affx-10898546,rs115436646,14:74034616,A,G,rs115436646:0-27	25	96.3	0	27	27	rs115436646
chrY	26575397	26575424	seq_b,AX-31450075,Affx-10898546,rs115436646,14:74034616,A,G,rs115436646:0-27	25	96.3	0	27	27	rs115436646
chrY	24941647	24941674	seq_b,AX-31450075,Affx-10898546,rs115436646,14:74034616,A,G,rs115436646:0-27	25	96.3	0	27	27	rs115436646
chrY	19156032	19156059	seq_b,AX-31450075,Affx-10898546,rs115436646,14:74034616,A,G,rs115436646:0-27	25	96.3	0	27	27	rs115436646
chrY	16001065	16001092	seq_b,AX-31450075,Affx-10898546,rs115436646,14:74034616,A,G,rs115436646:0-27	25	96.3	0	27	27	rs115436646
chrY	6799007	6799034	seq_b,AX-31450075,Affx-10898546,rs115436646,14:74034616,A,G,rs115436646:0-27	25	96.3	0	27	27	rs115436646
chrY	23983459	23983482	seq_b,AX-31450075,Affx-10898546,rs115436646,14:74034616,A,G,rs115436646:4-27	23	100.0	4	27	23	rs115436646
chrX	124390562	124390633	seq_b,AX-31450075,Affx-10898546,rs115436646,14:74034616,A,G,rs115436646:0-71	55	88.8	0	71	71	rs115436646
chrX	27176921	27176992	seq_b,AX-31450075,Affx-10898546,rs115436646,14:74034616,A,G,rs115436646:0-71	53	87.4	0	71	71	rs115436646
chrX	62406705	62406776	seq_b,AX-31450075,Affx-10898546,rs115436646,14:74034616,A,G,rs115436646:0-71	54	88.6	0	71	71	rs115436646
chrX	141439905	141439976	seq_b,AX-31450075,Affx-10898546,rs115436646,14:74034616,A,G,rs115436646:0-71	51	86.0	0	71	71	rs115436646
chrX	84230788	84230962	seq_b,AX-31450075,Affx-10898546,rs115436646,14:74034616,A,G,rs115436646:0-71	53	88.6	0	71	71	rs115436646
chrX	89777352	89777423	seq_b,AX-31450075,Affx-10898546,rs115436646,14:74034616,A,G,rs115436646:0-71	47	83.1	0	71	71	rs115436646
chrX	117934461	117934532	seq_b,AX-31450075,Affx-10898546,rs115436646,14:74034616,A,G,rs115436646:0-71	47	83.1	0	71	71	rs115436646
chrX	136004749	136004821	seq_b,AX-31450075,Affx-10898546,rs115436646,14:74034616,A,G,rs115436646:0-71	52	90.7	0	71	71	rs115436646
chrX	143866502	143866573	seq_b,AX-31450075,Affx-10898546,rs115436646,14:74034616,A,G,rs115436646:0-71	45	81.7	0	71	71	rs115436646
chrX	118467158	118467213	seq_b,AX-31450075,Affx-10898546,rs115436646,14:74034616,A,G,rs115436646:0-55	39	85.5	0	55	55	rs115436646
chrX	115375194	115375233	seq_b,AX-31450075,Affx-10898546,rs115436646,14:74034616,A,G,rs115436646:0-39	33	92.4	0	39	39	rs115436646
chrX	155095839	155095878	seq_b,AX-31450075,Affx-10898546,rs115436646,14:74034616,A,G,rs115436646:0-39	31	89.8	0	39	39	rs115436646
chrX	104141642	104141687	seq_b,AX-31450075,Affx-10898546,rs115436646,14:74034616,A,G,rs115436646:5-52	35	87.2	5	52	47	rs115436646
chrX	60303	60334	seq_b,AX-31450075,Affx-10898546,rs115436646,14:74034616,A,G,rs115436646:40-71	27	93.6	40	71	31	rs115436646
chrX	92788351	92788379	seq_b,AX-31450075,Affx-10898546,rs115436646,14:74034616,A,G,rs115436646:0-28	26	96.5	0	28	28	rs115436646
chrX	18103123	18103150	seq_b,AX-31450075,Affx-10898546,rs115436646,14:74034616,A,G,rs115436646:0-27	25	96.3	0	27	27	rs115436646
chrY	6533912	6533983	seq_b,AX-31450075,Affx-10898546,rs115436646,14:74034616,A,G,rs115436646:0-71	51	86.0	0	71	71	rs115436646
chrY	6790031	6790199	seq_b,AX-31450075,Affx-10898546,rs115436646,14:74034616,A,G,rs115436646:0-71	57	91.6	0	71	71	rs115436646
chrY	27386939	27387010	seq_b,AX-31450075,Affx-10898546,rs115436646,14:74034616,A,G,rs115436646:0-71	54	88.6	0	71	71	rs115436646
chrY	8879463	8879534	seq_b,AX-31450075,Affx-10898546,rs115436646,14:74034616,A,G,rs115436646:0-71	49	84.6	0	71	71	rs115436646
chrY	14445109	14445176	seq_b,AX-31450075,Affx-10898546,rs115436646,14:74034616,A,G,rs115436646:0-67	49	86.6	0	67	67	rs115436646
chrY	16700656	16700727	seq_b,AX-31450075,Affx-10898546,rs115436646,14:74034616,A,G,rs115436646:0-71	49	84.6	0	71	71	rs115436646
chrY	16708908	16708979	seq_b,AX-31450075,Affx-10898546,rs115436646,14:74034616,A,G,rs115436646:0-71	49	84.6	0	71	71	rs115436646
chrY	22027551	22027622	seq_b,AX-31450075,Affx-10898546,rs115436646,14:74034616,A,G,rs115436646:0-71	49	84.6	0	71	71	rs115436646
chrY	23837823	23837894	seq_b,AX-31450075,Affx-10898546,rs115436646,14:74034616,A,G,rs115436646:0-71	50	85.8	0	71	71	rs115436646
chrY	7257474	7257545	seq_b,AX-31450075,Affx-10898546,rs115436646,14:74034616,A,G,rs115436646:0-71	43	80.3	0	71	71	rs115436646
chrY	7489363	7489424	seq_b,AX-31450075,Affx-10898546,rs115436646,14:74034616,A,G,rs115436646:10-71	43	85.3	10	71	61	rs115436646
chrY	17505262	17505333	seq_b,AX-31450075,Affx-10898546,rs115436646,14:74034616,A,G,rs115436646:0-71	46	82.9	0	71	71	rs115436646
chrY	25632550	25632611	seq_b,AX-31450075,Affx-10898546,rs115436646,14:74034616,A,G,rs115436646:10-71	43	85.3	10	71	61	rs115436646
chrY	18378430	18378487	seq_b,AX-31450075,Affx-10898546,rs115436646,14:74034616,A,G,rs115436646:14-71	39	84.3	14	71	57	rs115436646
chrY	23464577	23464643	seq_b,AX-31450075,Affx-10898546,rs115436646,14:74034616,A,G,rs115436646:0-67	46	90.4	0	67	67	rs115436646
chrY	24408641	24408809	seq_b,AX-31450075,Affx-10898546,rs115436646,14:74034616,A,G,rs115436646:0-65	46	89.7	0	65	65	rs115436646
chrX	38889574	38889645	seq_b,AX-31450075,Affx-10898546,rs115436646,14:74034616,A,G,rs115436646:0-71	55	88.8	0	71	71	rs115436646
chrX	85226353	85226424	seq_b,AX-31450075,Affx-10898546,rs115436646,14:74034616,A,G,rs115436646:0-71	55	88.8	0	71	71	rs115436646
chrX	142058937	142059008	seq_b,AX-31450075,Affx-10898546,rs115436646,14:74034616,A,G,rs115436646:0-71	55	88.8	0	71	71	rs115436646
chrX	118161585	118161656	seq_b,AX-31450075,Affx-10898546,rs115436646,14:74034616,A,G,rs115436646:0-71	53	87.4	0	71	71	rs115436646
chrX	119090106	119090177	seq_b,AX-31450075,Affx-10898546,rs115436646,14:74034616,A,G,rs115436646:0-71	53	87.4	0	71	71	rs115436646
chrX	124823841	124823913	seq_b,AX-31450075,Affx-10898546,rs115436646,14:74034616,A,G,rs115436646:0-71	54	88.8	0	71	71	rs115436646
chrX	141832498	141832569	seq_b,AX-31450075,Affx-10898546,rs115436646,14:74034616,A,G,rs115436646:0-71	53	87.4	0	71	71	rs115436646
chrX	20384167	20384238	seq_b,AX-31450075,Affx-10898546,rs115436646,14:74034616,A,G,rs115436646:0-71	51	86.0	0	71	71	rs115436646
chrX	76216150	76216222	seq_b,AX-31450075,Affx-10898546,rs115436646,14:74034616,A,G,rs115436646:0-71	52	87.4	0	71	71	rs115436646
chrX	84110720	84110791	seq_b,AX-31450075,Affx-10898546,rs115436646,14:74034616,A,G,rs115436646:0-71	51	86.0	0	71	71	rs115436646
chrX	89181293	89181364	seq_b,AX-31450075,Affx-10898546,rs115436646,14:74034616,A,G,rs115436646:0-71	54	88.6	0	71	71	rs115436646
chrX	118055215	118055286	seq_b,AX-31450075,Affx-10898546,rs115436646,14:74034616,A,G,rs115436646:0-71	51	86.0	0	71	71	rs115436646
chrX	124452046	124452117	seq_b,AX-31450075,Affx-10898546,rs115436646,14:74034616,A,G,rs115436646:0-71	51	86.0	0	71	71	rs115436646
chrX	142808273	142808344	seq_b,AX-31450075,Affx-10898546,rs115436646,14:74034616,A,G,rs115436646:0-71	51	86.0	0	71	71	rs115436646
chrX	150718919	150718990	seq_b,AX-31450075,Affx-10898546,rs115436646,14:74034616,A,G,rs115436646:0-71	51	86.0	0	71	71	rs115436646
chrX	15248965	15249137	seq_b,AX-31450075,Affx-10898546,rs115436646,14:74034616,A,G,rs115436646:0-71	52	87.4	0	71	71	rs115436646
chrY	17546260	17546328	seq_a,AX-31450077,Affx-10898547,rs74061170,14:74034619,T,C,rs74061170:0-68	48	85.3	0	68	68	rs74061170
chrY	9025250	9025314	seq_a,AX-31450077,Affx-10898547,rs74061170,14:74034619,T,C,rs74061170:0-64	45	85.8	0	64	64	rs74061170
chrY	18430594	18430654	seq_a,AX-31450077,Affx-10898547,rs74061170,14:74034619,T,C,rs74061170:11-71	42	85.0	11	71	60	rs74061170
chrY	23345933	23346107	seq_a,AX-31450077,Affx-10898547,rs74061170,14:74034619,T,C,rs74061170:0-71	47	89.9	0	71	71	rs74061170
chrY	59198848	59198884	seq_a,AX-31450077,Affx-10898547,rs74061170,14:74034619,T,C,rs74061170:0-36	28	88.9	0	36	36	rs74061170
chrY	4366671	4366695	seq_a,AX-31450077,Affx-10898547,rs74061170,14:74034619,T,C,rs74061170:0-24	24	100.0	0	24	24	rs74061170
chrY	16001068	16001092	seq_a,AX-31450077,Affx-10898547,rs74061170,14:74034619,T,C,rs74061170:0-24	24	100.0	0	24	24	rs74061170
chrY	24941650	24941674	seq_a,AX-31450077,Affx-10898547,rs74061170,14:74034619,T,C,rs74061170:0-24	24	100.0	0	24	24	rs74061170
chrY	26575400	26575424	seq_a,AX-31450077,Affx-10898547,rs74061170,14:74034619,T,C,rs74061170:0-24	24	100.0	0	24	24	rs74061170
chrY	23983459	23983482	seq_a,AX-31450077,Affx-10898547,rs74061170,14:74034619,T,C,rs74061170:1-24	23	100.0	1	24	23	rs74061170
chrY	19156035	19156059	seq_a,AX-31450077,Affx-10898547,rs74061170,14:74034619,T,C,rs74061170:0-24	22	95.9	0	24	24	rs74061170
chrY	7541508	7541532	seq_a,AX-31450077,Affx-10898547,rs74061170,14:74034619,T,C,rs74061170:0-24	22	95.9	0	24	24	rs74061170
chrY	7132647	7132671	seq_a,AX-31450077,Affx-10898547,rs74061170,14:74034619,T,C,rs74061170:0-24	22	95.9	0	24	24	rs74061170
chrY	6799010	6799034	seq_a,AX-31450077,Affx-10898547,rs74061170,14:74034619,T,C,rs74061170:0-24	22	95.9	0	24	24	rs74061170
chrY	4439971	4439995	seq_a,AX-31450077,Affx-10898547,rs74061170,14:74034619,T,C,rs74061170:0-24	22	95.9	0	24	24	rs74061170
chrY	3968077	3968202	seq_a,AX-31450077,Affx-10898547,rs74061170,14:74034619,T,C,rs74061170:0-24	23	100.0	0	24	24	rs74061170
chrX	124390565	124390636	seq_a,AX-31450077,Affx-10898547,rs74061170,14:74034619,T,C,rs74061170:0-71	53	87.4	0	71	71	rs74061170
chrX	27176924	27176995	seq_a,AX-31450077,Affx-10898547,rs74061170,14:74034619,T,C,rs74061170:0-71	51	86.0	0	71	71	rs74061170
chrX	118468664	118468735	seq_a,AX-31450077,Affx-10898547,rs74061170,14:74034619,T,C,rs74061170:0-71	51	86.0	0	71	71	rs74061170
chrX	141439908	141439979	seq_a,AX-31450077,Affx-10898547,rs74061170,14:74034619,T,C,rs74061170:0-71	51	86.0	0	71	71	rs74061170
chrX	16594678	16594749	seq_a,AX-31450077,Affx-10898547,rs74061170,14:74034619,T,C,rs74061170:0-71	49	84.6	0	71	71	rs74061170
chrX	134460644	134460816	seq_a,AX-31450077,Affx-10898547,rs74061170,14:74034619,T,C,rs74061170:0-71	52	87.4	0	71	71	rs74061170
chrX	68173084	68173153	seq_a,AX-31450077,Affx-10898547,rs74061170,14:74034619,T,C,rs74061170:0-69	47	84.1	0	69	69	rs74061170
chrX	134060560	134060631	seq_a,AX-31450077,Affx-10898547,rs74061170,14:74034619,T,C,rs74061170:0-71	47	83.1	0	71	71	rs74061170
chrX	136004752	136004824	seq_a,AX-31450077,Affx-10898547,rs74061170,14:74034619,T,C,rs74061170:0-71	52	90.7	0	71	71	rs74061170
chrX	51222767	51222831	seq_a,AX-31450077,Affx-10898547,rs74061170,14:74034619,T,C,rs74061170:7-71	46	86.0	7	71	64	rs74061170
chrX	66629551	66629622	seq_a,AX-31450077,Affx-10898547,rs74061170,14:74034619,T,C,rs74061170:0-71	45	81.7	0	71	71	rs74061170
chrX	24069002	24069172	seq_a,AX-31450077,Affx-10898547,rs74061170,14:74034619,T,C,rs74061170:0-68	42	93.9	0	68	68	rs74061170
chrX	115375197	115375233	seq_a,AX-31450077,Affx-10898547,rs74061170,14:74034619,T,C,rs74061170:0-36	32	94.5	0	36	36	rs74061170
chrX	104141640	104141687	seq_a,AX-31450077,Affx-10898547,rs74061170,14:74034619,T,C,rs74061170:0-49	35	85.4	0	49	49	rs74061170
chrX	155095842	155095878	seq_a,AX-31450077,Affx-10898547,rs74061170,14:74034619,T,C,rs74061170:0-36	28	88.9	0	36	36	rs74061170
chrX	92788354	92788379	seq_a,AX-31450077,Affx-10898547,rs74061170,14:74034619,T,C,rs74061170:0-25	25	100.0	0	25	25	rs74061170
chrY	27386936	27387007	seq_a,AX-31450077,Affx-10898547,rs74061170,14:74034619,T,C,rs74061170:0-71	56	90.0	0	71	71	rs74061170
chrY	6790028	6790099	seq_a,AX-31450077,Affx-10898547,rs74061170,14:74034619,T,C,rs74061170:0-71	51	86.0	0	71	71	rs74061170
chrY	22027548	22027619	seq_a,AX-31450077,Affx-10898547,rs74061170,14:74034619,T,C,rs74061170:0-71	51	86.0	0	71	71	rs74061170
chrY	6533909	6533980	seq_a,AX-31450077,Affx-10898547,rs74061170,14:74034619,T,C,rs74061170:0-71	49	84.6	0	71	71	rs74061170
chrY	23837820	23837891	seq_a,AX-31450077,Affx-10898547,rs74061170,14:74034619,T,C,rs74061170:0-71	52	87.2	0	71	71	rs74061170
chrY	14445109	14445173	seq_a,AX-31450077,Affx-10898547,rs74061170,14:74034619,T,C,rs74061170:0-64	48	87.5	0	64	64	rs74061170
chrY	16700653	16700724	seq_a,AX-31450077,Affx-10898547,rs74061170,14:74034619,T,C,rs74061170:0-71	47	83.1	0	71	71	rs74061170
chrY	16708907	16708976	seq_a,AX-31450077,Affx-10898547,rs74061170,14:74034619,T,C,rs74061170:0-69	47	84.1	0	69	69	rs74061170
chrY	8879460	8879635	seq_a,AX-31450077,Affx-10898547,rs74061170,14:74034619,T,C,rs74061170:0-71	51	89.3	0	71	71	rs74061170
chrY	7489071	7489424	seq_a,AX-31450077,Affx-10898547,rs74061170,14:74034619,T,C,rs74061170:7-71	51	92.2	7	71	64	rs74061170
chrY	25632257	25632611	seq_a,AX-31450077,Affx-10898547,rs74061170,14:74034619,T,C,rs74061170:7-71	51	92.2	7	71	64	rs74061170
chrY	18378427	18378487	seq_a,AX-31450077,Affx-10898547,rs74061170,14:74034619,T,C,rs74061170:11-71	42	85.0	11	71	60	rs74061170
chrY	14381593	14381770	seq_a,AX-31450077,Affx-10898547,rs74061170,14:74034619,T,C,rs74061170:1-71	43	87.8	1	71	70	rs74061170
chrY	23464577	23464640	seq_a,AX-31450077,Affx-10898547,rs74061170,14:74034619,T,C,rs74061170:0-64	45	91.9	0	64	64	rs74061170
chrY	24408641	24408806	seq_a,AX-31450077,Affx-10898547,rs74061170,14:74034619,T,C,rs74061170:0-62	45	91.0	0	62	62	rs74061170
chrY	16925984	16926022	seq_a,AX-31450077,Affx-10898547,rs74061170,14:74034619,T,C,rs74061170:0-71	37	68.5	0	71	71	rs74061170
chrX	38889571	38889642	seq_a,AX-31450077,Affx-10898547,rs74061170,14:74034619,T,C,rs74061170:0-71	55	88.8	0	71	71	rs74061170
chrX	119090103	119090174	seq_a,AX-31450077,Affx-10898547,rs74061170,14:74034619,T,C,rs74061170:0-71	55	88.8	0	71	71	rs74061170
chrX	112097454	112097525	seq_a,AX-31450077,Affx-10898547,rs74061170,14:74034619,T,C,rs74061170:0-71	53	87.4	0	71	71	rs74061170
chrX	118161582	118161653	seq_a,AX-31450077,Affx-10898547,rs74061170,14:74034619,T,C,rs74061170:0-71	53	87.4	0	71	71	rs74061170
chrX	85226352	85226421	seq_a,AX-31450077,Affx-10898547,rs74061170,14:74034619,T,C,rs74061170:0-69	54	89.8	0	69	69	rs74061170
chrX	141832495	141832566	seq_a,AX-31450077,Affx-10898547,rs74061170,14:74034619,T,C,rs74061170:0-71	51	86.0	0	71	71	rs74061170
chrX	142808270	142808341	seq_a,AX-31450077,Affx-10898547,rs74061170,14:74034619,T,C,rs74061170:0-71	51	86.0	0	71	71	rs74061170
chrX	146909313	146909377	seq_a,AX-31450077,Affx-10898547,rs74061170,14:74034619,T,C,rs74061170:7-71	50	89.1	7	71	64	rs74061170
chrX	150718916	150718987	seq_a,AX-31450077,Affx-10898547,rs74061170,14:74034619,T,C,rs74061170:0-71	49	84.6	0	71	71	rs74061170
chrX	86050720	86050784	seq_a,AX-31450077,Affx-10898547,rs74061170,14:74034619,T,C,rs74061170:0-64	48	87.5	0	64	64	rs74061170
chrX	108991314	108991378	seq_a,AX-31450077,Affx-10898547,rs74061170,14:74034619,T,C,rs74061170:7-71	48	87.5	7	71	64	rs74061170
chrX	118055214	118055384	seq_a,AX-31450077,Affx-10898547,rs74061170,14:74034619,T,C,rs74061170:0-69	50	87.0	0	69	69	rs74061170
chrX	118343145	118343206	seq_a,AX-31450077,Affx-10898547,rs74061170,14:74034619,T,C,rs74061170:7-68	41	83.7	7	68	61	rs74061170
chrX	87946780	87946829	seq_a,AX-31450077,Affx-10898547,rs74061170,14:74034619,T,C,rs74061170:0-49	39	89.8	0	49	49	rs74061170
chrX	15248981	15249134	seq_a,AX-31450077,Affx-10898547,rs74061170,14:74034619,T,C,rs74061170:0-52	41	90.4	0	52	52	rs74061170
chrX	89808183	89808232	seq_a,AX-31450077,Affx-10898547,rs74061170,14:74034619,T,C,rs74061170:0-49	37	87.8	0	49	49	rs74061170
chrY	23345933	23346107	seq_b,AX-31450077,Affx-10898547,rs74061170,14:74034619,T,C,rs74061170:0-71	57	91.6	0	71	71	rs74061170
chrY	17546260	17546328	seq_b,AX-31450077,Affx-10898547,rs74061170,14:74034619,T,C,rs74061170:0-68	46	83.9	0	68	68	rs74061170
chrY	9025250	9025314	seq_b,AX-31450077,Affx-10898547,rs74061170,14:74034619,T,C,rs74061170:0-64	47	87.4	0	64	64	rs74061170
chrY	18430594	18430654	seq_b,AX-31450077,Affx-10898547,rs74061170,14:74034619,T,C,rs74061170:11-71	40	83.4	11	71	60	rs74061170
chrY	4366671	4366695	seq_b,AX-31450077,Affx-10898547,rs74061170,14:74034619,T,C,rs74061170:0-24	24	100.0	0	24	24	rs74061170
chrY	16001068	16001092	seq_b,AX-31450077,Affx-10898547,rs74061170,14:74034619,T,C,rs74061170:0-24	24	100.0	0	24	24	rs74061170
chrY	24941650	24941674	seq_b,AX-31450077,Affx-10898547,rs74061170,14:74034619,T,C,rs74061170:0-24	24	100.0	0	24	24	rs74061170
chrY	26575400	26575424	seq_b,AX-31450077,Affx-10898547,rs74061170,14:74034619,T,C,rs74061170:0-24	24	100.0	0	24	24	rs74061170
chrY	23983459	23983482	seq_b,AX-31450077,Affx-10898547,rs74061170,14:74034619,T,C,rs74061170:1-24	23	100.0	1	24	23	rs74061170
chrY	59198848	59198872	seq_b,AX-31450077,Affx-10898547,rs74061170,14:74034619,T,C,rs74061170:0-24	22	95.9	0	24	24	rs74061170
chrY	19156035	19156059	seq_b,AX-31450077,Affx-10898547,rs74061170,14:74034619,T,C,rs74061170:0-24	22	95.9	0	24	24	rs74061170
chrY	7541508	7541532	seq_b,AX-31450077,Affx-10898547,rs74061170,14:74034619,T,C,rs74061170:0-24	22	95.9	0	24	24	rs74061170
chrY	7132647	7132671	seq_b,AX-31450077,Affx-10898547,rs74061170,14:74034619,T,C,rs74061170:0-24	22	95.9	0	24	24	rs74061170
chrY	6799010	6799034	seq_b,AX-31450077,Affx-10898547,rs74061170,14:74034619,T,C,rs74061170:0-24	22	95.9	0	24	24	rs74061170
chrY	4439971	4439995	seq_b,AX-31450077,Affx-10898547,rs74061170,14:74034619,T,C,rs74061170:0-24	22	95.9	0	24	24	rs74061170
chrY	3968077	3968202	seq_b,AX-31450077,Affx-10898547,rs74061170,14:74034619,T,C,rs74061170:0-24	23	100.0	0	24	24	rs74061170
chrX	124390565	124390636	seq_b,AX-31450077,Affx-10898547,rs74061170,14:74034619,T,C,rs74061170:0-71	51	86.0	0	71	71	rs74061170
chrX	27176924	27176995	seq_b,AX-31450077,Affx-10898547,rs74061170,14:74034619,T,C,rs74061170:0-71	49	84.6	0	71	71	rs74061170
chrX	118468664	118468735	seq_b,AX-31450077,Affx-10898547,rs74061170,14:74034619,T,C,rs74061170:0-71	49	84.6	0	71	71	rs74061170
chrX	16594678	16594749	seq_b,AX-31450077,Affx-10898547,rs74061170,14:74034619,T,C,rs74061170:0-71	47	83.1	0	71	71	rs74061170
chrX	134460644	134460816	seq_b,AX-31450077,Affx-10898547,rs74061170,14:74034619,T,C,rs74061170:0-71	50	86.0	0	71	71	rs74061170
chrX	68173084	68173153	seq_b,AX-31450077,Affx-10898547,rs74061170,14:74034619,T,C,rs74061170:0-69	45	82.7	0	69	69	rs74061170
chrX	134060560	134060631	seq_b,AX-31450077,Affx-10898547,rs74061170,14:74034619,T,C,rs74061170:0-71	45	81.7	0	71	71	rs74061170
chrX	51222767	51222831	seq_b,AX-31450077,Affx-10898547,rs74061170,14:74034619,T,C,rs74061170:7-71	44	84.4	7	71	64	rs74061170
chrX	66629551	66629622	seq_b,AX-31450077,Affx-10898547,rs74061170,14:74034619,T,C,rs74061170:0-71	43	80.3	0	71	71	rs74061170
chrX	136004752	136004824	seq_b,AX-31450077,Affx-10898547,rs74061170,14:74034619,T,C,rs74061170:0-71	40	97.7	0	71	71	rs74061170
chrX	24069002	24069172	seq_b,AX-31450077,Affx-10898547,rs74061170,14:74034619,T,C,rs74061170:0-68	42	93.9	0	68	68	rs74061170
chrX	115375197	115375232	seq_b,AX-31450077,Affx-10898547,rs74061170,14:74034619,T,C,rs74061170:0-35	31	94.3	0	35	35	rs74061170
chrX	104141640	104141687	seq_b,AX-31450077,Affx-10898547,rs74061170,14:74034619,T,C,rs74061170:0-49	32	86.2	0	49	49	rs74061170
chrX	92788354	92788379	seq_b,AX-31450077,Affx-10898547,rs74061170,14:74034619,T,C,rs74061170:0-25	25	100.0	0	25	25	rs74061170
chrX	92404586	92404610	seq_b,AX-31450077,Affx-10898547,rs74061170,14:74034619,T,C,rs74061170:0-24	24	100.0	0	24	24	rs74061170
chrX	119025680	119025712	seq_b,AX-31450077,Affx-10898547,rs74061170,14:74034619,T,C,rs74061170:37-69	24	87.5	37	69	32	rs74061170
chrY	27386936	27387007	seq_b,AX-31450077,Affx-10898547,rs74061170,14:74034619,T,C,rs74061170:0-71	54	88.6	0	71	71	rs74061170
chrY	6790028	6790099	seq_b,AX-31450077,Affx-10898547,rs74061170,14:74034619,T,C,rs74061170:0-71	49	84.6	0	71	71	rs74061170
chrY	22027548	22027619	seq_b,AX-31450077,Affx-10898547,rs74061170,14:74034619,T,C,rs74061170:0-71	49	84.6	0	71	71	rs74061170
chrY	6533909	6533980	seq_b,AX-31450077,Affx-10898547,rs74061170,14:74034619,T,C,rs74061170:0-71	47	83.1	0	71	71	rs74061170
chrY	23837820	23837891	seq_b,AX-31450077,Affx-10898547,rs74061170,14:74034619,T,C,rs74061170:0-71	50	85.8	0	71	71	rs74061170
chrY	14445109	14445173	seq_b,AX-31450077,Affx-10898547,rs74061170,14:74034619,T,C,rs74061170:0-64	46	86.0	0	64	64	rs74061170
chrY	16700653	16700724	seq_b,AX-31450077,Affx-10898547,rs74061170,14:74034619,T,C,rs74061170:0-71	45	81.7	0	71	71	rs74061170
chrY	16708907	16708976	seq_b,AX-31450077,Affx-10898547,rs74061170,14:74034619,T,C,rs74061170:0-69	45	82.7	0	69	69	rs74061170
chrY	7489071	7489424	seq_b,AX-31450077,Affx-10898547,rs74061170,14:74034619,T,C,rs74061170:7-71	49	90.7	7	71	64	rs74061170
chrY	8879460	8879635	seq_b,AX-31450077,Affx-10898547,rs74061170,14:74034619,T,C,rs74061170:0-71	48	90.0	0	71	71	rs74061170
chrY	25632257	25632611	seq_b,AX-31450077,Affx-10898547,rs74061170,14:74034619,T,C,rs74061170:7-71	49	90.7	7	71	64	rs74061170
chrY	14381593	14381770	seq_b,AX-31450077,Affx-10898547,rs74061170,14:74034619,T,C,rs74061170:1-71	43	87.8	1	71	70	rs74061170
chrY	23464577	23464640	seq_b,AX-31450077,Affx-10898547,rs74061170,14:74034619,T,C,rs74061170:0-64	45	91.9	0	64	64	rs74061170
chrY	5973840	5973879	seq_b,AX-31450077,Affx-10898547,rs74061170,14:74034619,T,C,rs74061170:32-71	33	92.4	32	71	39	rs74061170
chrY	24408641	24408806	seq_b,AX-31450077,Affx-10898547,rs74061170,14:74034619,T,C,rs74061170:0-62	42	92.0	0	62	62	rs74061170
chrY	16925984	16926022	seq_b,AX-31450077,Affx-10898547,rs74061170,14:74034619,T,C,rs74061170:0-71	37	68.5	0	71	71	rs74061170
chrX	38889571	38889642	seq_b,AX-31450077,Affx-10898547,rs74061170,14:74034619,T,C,rs74061170:0-71	53	87.4	0	71	71	rs74061170
chrX	112097454	112097525	seq_b,AX-31450077,Affx-10898547,rs74061170,14:74034619,T,C,rs74061170:0-71	51	86.0	0	71	71	rs74061170
chrX	118161582	118161653	seq_b,AX-31450077,Affx-10898547,rs74061170,14:74034619,T,C,rs74061170:0-71	51	86.0	0	71	71	rs74061170
chrX	85226352	85226421	seq_b,AX-31450077,Affx-10898547,rs74061170,14:74034619,T,C,rs74061170:0-69	52	88.3	0	69	69	rs74061170
chrX	141832495	141832566	seq_b,AX-31450077,Affx-10898547,rs74061170,14:74034619,T,C,rs74061170:0-71	49	84.6	0	71	71	rs74061170
chrX	146909313	146909377	seq_b,AX-31450077,Affx-10898547,rs74061170,14:74034619,T,C,rs74061170:7-71	48	87.5	7	71	64	rs74061170
chrX	150718916	150718987	seq_b,AX-31450077,Affx-10898547,rs74061170,14:74034619,T,C,rs74061170:0-71	47	83.1	0	71	71	rs74061170
chrX	86050720	86050784	seq_b,AX-31450077,Affx-10898547,rs74061170,14:74034619,T,C,rs74061170:0-64	46	86.0	0	64	64	rs74061170
chrX	108991314	108991378	seq_b,AX-31450077,Affx-10898547,rs74061170,14:74034619,T,C,rs74061170:7-71	46	86.0	7	71	64	rs74061170
chrX	118055214	118055384	seq_b,AX-31450077,Affx-10898547,rs74061170,14:74034619,T,C,rs74061170:0-69	48	85.6	0	69	69	rs74061170
chrX	118343145	118343206	seq_b,AX-31450077,Affx-10898547,rs74061170,14:74034619,T,C,rs74061170:7-68	39	82.0	7	68	61	rs74061170
chrX	87946780	87946829	seq_b,AX-31450077,Affx-10898547,rs74061170,14:74034619,T,C,rs74061170:0-49	37	87.8	0	49	49	rs74061170
chrX	124823838	125095930	seq_b,AX-31450077,Affx-10898547,rs74061170,14:74034619,T,C,rs74061170:0-71	50	93.2	0	71	71	rs74061170
chrX	15248981	15249134	seq_b,AX-31450077,Affx-10898547,rs74061170,14:74034619,T,C,rs74061170:0-52	39	88.5	0	52	52	rs74061170
chrX	89808183	89808232	seq_b,AX-31450077,Affx-10898547,rs74061170,14:74034619,T,C,rs74061170:0-49	35	85.8	0	49	49	rs74061170
chrX	117412308	117412414	seq_b,AX-31450077,Affx-10898547,rs74061170,14:74034619,T,C,rs74061170:0-71	43	86.3	0	71	71	rs74061170
chrX	117402161	117402187	seq_a,AX-31450081,Affx-10898557,rs116347091,14:74035291,A,C,rs116347091:0-26	26	100.0	0	26	26	rs116347091
chrX	20635341	20635366	seq_a,AX-31450081,Affx-10898557,rs116347091,14:74035291,A,C,rs116347091:0-25	25	100.0	0	25	25	rs116347091
chrX	5492040	5492065	seq_a,AX-31450081,Affx-10898557,rs116347091,14:74035291,A,C,rs116347091:0-25	25	100.0	0	25	25	rs116347091
chrX	69021031	69021054	seq_a,AX-31450081,Affx-10898557,rs116347091,14:74035291,A,C,rs116347091:0-23	23	100.0	0	23	23	rs116347091
chrX	16811943	16811965	seq_a,AX-31450081,Affx-10898557,rs116347091,14:74035291,A,C,rs116347091:0-22	22	100.0	0	22	22	rs116347091
chrX	40500645	40500669	seq_a,AX-31450081,Affx-10898557,rs116347091,14:74035291,A,C,rs116347091:0-24	22	95.9	0	24	24	rs116347091
chrX	117402161	117402187	seq_b,AX-31450081,Affx-10898557,rs116347091,14:74035291,A,C,rs116347091:0-26	26	100.0	0	26	26	rs116347091
chrX	20635341	20635366	seq_b,AX-31450081,Affx-10898557,rs116347091,14:74035291,A,C,rs116347091:0-25	25	100.0	0	25	25	rs116347091
chrX	5492040	5492065	seq_b,AX-31450081,Affx-10898557,rs116347091,14:74035291,A,C,rs116347091:0-25	25	100.0	0	25	25	rs116347091
chrX	69021031	69021054	seq_b,AX-31450081,Affx-10898557,rs116347091,14:74035291,A,C,rs116347091:0-23	23	100.0	0	23	23	rs116347091
chrX	16811943	16811965	seq_b,AX-31450081,Affx-10898557,rs116347091,14:74035291,A,C,rs116347091:0-22	22	100.0	0	22	22	rs116347091
chrX	40500645	40500669	seq_b,AX-31450081,Affx-10898557,rs116347091,14:74035291,A,C,rs116347091:0-24	22	95.9	0	24	24	rs116347091
chrY	26878223	26878262	seq_a,AX-31450117,Affx-10898775,rs117765744,14:74050188,T,C,rs117765744:22-61	31	89.8	22	61	39	rs117765744
chrY	25244478	25244517	seq_a,AX-31450117,Affx-10898775,rs117765744,14:74050188,T,C,rs117765744:22-61	31	89.8	22	61	39	rs117765744
chrY	27084147	27084186	seq_a,AX-31450117,Affx-10898775,rs117765744,14:74050188,T,C,rs117765744:22-61	31	89.8	22	61	39	rs117765744
chrY	25468475	25468514	seq_a,AX-31450117,Affx-10898775,rs117765744,14:74050188,T,C,rs117765744:22-61	31	89.8	22	61	39	rs117765744
chrY	26878223	26878262	seq_b,AX-31450117,Affx-10898775,rs117765744,14:74050188,T,C,rs117765744:22-61	29	87.2	22	61	39	rs117765744
chrY	25244478	25244517	seq_b,AX-31450117,Affx-10898775,rs117765744,14:74050188,T,C,rs117765744:22-61	29	87.2	22	61	39	rs117765744
chrY	27084147	27084186	seq_b,AX-31450117,Affx-10898775,rs117765744,14:74050188,T,C,rs117765744:22-61	29	87.2	22	61	39	rs117765744
chrY	25468475	25468514	seq_b,AX-31450117,Affx-10898775,rs117765744,14:74050188,T,C,rs117765744:22-61	29	87.2	22	61	39	rs117765744
chrX	87840882	87840906	seq_a,AX-31450221,Affx-10899178,rs1476721,14:74076116,T,C,rs1476721:24-48	20	91.7	24	48	24	rs1476721
chrY	14344526	14344563	seq_a,AX-31450241,Affx-10899282,rs45509794,14:74084043,A,G,rs45509794:30-67	35	97.3	30	67	37	rs45509794
chrY	16135385	16135418	seq_a,AX-31450241,Affx-10899282,rs45509794,14:74084043,A,G,rs45509794:38-71	31	97.0	38	71	33	rs45509794
chrY	2861395	2861425	seq_a,AX-31450241,Affx-10899282,rs45509794,14:74084043,A,G,rs45509794:37-67	30	100.0	37	67	30	rs45509794
chrY	14557114	14557147	seq_a,AX-31450241,Affx-10899282,rs45509794,14:74084043,A,G,rs45509794:38-71	29	94.0	38	71	33	rs45509794
chrY	2398624	2398653	seq_a,AX-31450241,Affx-10899282,rs45509794,14:74084043,A,G,rs45509794:38-67	29	100.0	38	67	29	rs45509794
chrY	2321574	2321607	seq_a,AX-31450241,Affx-10899282,rs45509794,14:74084043,A,G,rs45509794:38-71	29	94.0	38	71	33	rs45509794
chrY	21329043	21329074	seq_a,AX-31450241,Affx-10899282,rs45509794,14:74084043,A,G,rs45509794:36-67	29	96.8	36	67	31	rs45509794
chrY	599296	599316	seq_a,AX-31450241,Affx-10899282,rs45509794,14:74084043,A,G,rs45509794:47-67	20	100.0	47	67	20	rs45509794
chrX	131535498	131535529	seq_a,AX-31450241,Affx-10899282,rs45509794,14:74084043,A,G,rs45509794:36-67	31	100.0	36	67	31	rs45509794
chrX	13623416	13623624	seq_a,AX-31450241,Affx-10899282,rs45509794,14:74084043,A,G,rs45509794:36-71	34	100.0	36	71	35	rs45509794
chrX	43106094	43106124	seq_a,AX-31450241,Affx-10899282,rs45509794,14:74084043,A,G,rs45509794:37-67	30	100.0	37	67	30	rs45509794
chrX	132365663	132365698	seq_a,AX-31450241,Affx-10899282,rs45509794,14:74084043,A,G,rs45509794:36-71	29	91.5	36	71	35	rs45509794
chrX	2448624	2448653	seq_a,AX-31450241,Affx-10899282,rs45509794,14:74084043,A,G,rs45509794:38-67	29	100.0	38	67	29	rs45509794
chrX	2371574	2371607	seq_a,AX-31450241,Affx-10899282,rs45509794,14:74084043,A,G,rs45509794:38-71	29	94.0	38	71	33	rs45509794
chrX	137473965	137473994	seq_a,AX-31450241,Affx-10899282,rs45509794,14:74084043,A,G,rs45509794:38-67	27	96.6	38	67	29	rs45509794
chrX	124002941	124002972	seq_a,AX-31450241,Affx-10899282,rs45509794,14:74084043,A,G,rs45509794:36-67	27	93.6	36	67	31	rs45509794
chrX	649296	649316	seq_a,AX-31450241,Affx-10899282,rs45509794,14:74084043,A,G,rs45509794:47-67	20	100.0	47	67	20	rs45509794
chrY	28558544	28558582	seq_a,AX-31450241,Affx-10899282,rs45509794,14:74084043,A,G,rs45509794:29-67	32	92.2	29	67	38	rs45509794
chrY	16131070	16131103	seq_a,AX-31450241,Affx-10899282,rs45509794,14:74084043,A,G,rs45509794:38-71	31	97.0	38	71	33	rs45509794
chrX	71338397	71338437	seq_a,AX-31450241,Affx-10899282,rs45509794,14:74084043,A,G,rs45509794:31-71	34	92.5	31	71	40	rs45509794
chrX	119002043	119002081	seq_a,AX-31450241,Affx-10899282,rs45509794,14:74084043,A,G,rs45509794:29-67	32	92.2	29	67	38	rs45509794
chrX	12821529	12821562	seq_a,AX-31450241,Affx-10899282,rs45509794,14:74084043,A,G,rs45509794:38-71	31	97.0	38	71	33	rs45509794
chrX	20916905	20916940	seq_a,AX-31450241,Affx-10899282,rs45509794,14:74084043,A,G,rs45509794:36-71	31	94.3	36	71	35	rs45509794
chrX	79338514	79338547	seq_a,AX-31450241,Affx-10899282,rs45509794,14:74084043,A,G,rs45509794:38-71	31	97.0	38	71	33	rs45509794
chrX	120757113	120757148	seq_a,AX-31450241,Affx-10899282,rs45509794,14:74084043,A,G,rs45509794:36-71	31	94.3	36	71	35	rs45509794
chrX	2724200	2724238	seq_a,AX-31450241,Affx-10899282,rs45509794,14:74084043,A,G,rs45509794:29-67	30	89.5	29	67	38	rs45509794
chrX	95703693	95703723	seq_a,AX-31450241,Affx-10899282,rs45509794,14:74084043,A,G,rs45509794:38-68	30	100.0	38	68	30	rs45509794
chrX	108000663	108000694	seq_a,AX-31450241,Affx-10899282,rs45509794,14:74084043,A,G,rs45509794:36-67	29	96.8	36	67	31	rs45509794
chrX	106942255	106942284	seq_a,AX-31450241,Affx-10899282,rs45509794,14:74084043,A,G,rs45509794:38-67	29	100.0	38	67	29	rs45509794
chrX	27425789	27425818	seq_a,AX-31450241,Affx-10899282,rs45509794,14:74084043,A,G,rs45509794:38-67	29	100.0	38	67	29	rs45509794
chrX	134674826	134674856	seq_a,AX-31450241,Affx-10899282,rs45509794,14:74084043,A,G,rs45509794:37-67	28	96.7	37	67	30	rs45509794
chrX	26584284	26584313	seq_a,AX-31450241,Affx-10899282,rs45509794,14:74084043,A,G,rs45509794:38-67	27	96.6	38	67	29	rs45509794
chrX	49493779	49493807	seq_a,AX-31450241,Affx-10899282,rs45509794,14:74084043,A,G,rs45509794:31-59	26	96.5	31	59	28	rs45509794
chrX	133176607	133176636	seq_a,AX-31450241,Affx-10899282,rs45509794,14:74084043,A,G,rs45509794:38-67	25	93.2	38	67	29	rs45509794
chrX	107529932	107529957	seq_a,AX-31450241,Affx-10899282,rs45509794,14:74084043,A,G,rs45509794:38-63	25	100.0	38	63	25	rs45509794
chrY	16135378	16135418	seq_b,AX-31450241,Affx-10899282,rs45509794,14:74084043,A,G,rs45509794:31-71	36	95.0	31	71	40	rs45509794
chrY	14344526	14344563	seq_b,AX-31450241,Affx-10899282,rs45509794,14:74084043,A,G,rs45509794:30-67	33	94.6	30	67	37	rs45509794
chrY	21329041	21329074	seq_b,AX-31450241,Affx-10899282,rs45509794,14:74084043,A,G,rs45509794:34-67	31	97.0	34	67	33	rs45509794
chrY	2861395	2861425	seq_b,AX-31450241,Affx-10899282,rs45509794,14:74084043,A,G,rs45509794:37-67	30	100.0	37	67	30	rs45509794
chrY	1300405	1300439	seq_b,AX-31450241,Affx-10899282,rs45509794,14:74084043,A,G,rs45509794:33-67	30	94.2	33	67	34	rs45509794
chrY	14557114	14557147	seq_b,AX-31450241,Affx-10899282,rs45509794,14:74084043,A,G,rs45509794:38-71	29	94.0	38	71	33	rs45509794
chrY	2398624	2398653	seq_b,AX-31450241,Affx-10899282,rs45509794,14:74084043,A,G,rs45509794:38-67	29	100.0	38	67	29	rs45509794
chrY	2321574	2321607	seq_b,AX-31450241,Affx-10899282,rs45509794,14:74084043,A,G,rs45509794:38-71	29	94.0	38	71	33	rs45509794
chrY	598817	599316	seq_b,AX-31450241,Affx-10899282,rs45509794,14:74084043,A,G,rs45509794:34-67	32	100.0	34	67	33	rs45509794
chrX	135131486	135131524	seq_b,AX-31450241,Affx-10899282,rs45509794,14:74084043,A,G,rs45509794:29-67	36	97.4	29	67	38	rs45509794
chrX	2798801	2798838	seq_b,AX-31450241,Affx-10899282,rs45509794,14:74084043,A,G,rs45509794:29-67	36	91.9	29	67	38	rs45509794
chrX	13623413	13623446	seq_b,AX-31450241,Affx-10899282,rs45509794,14:74084043,A,G,rs45509794:33-66	33	100.0	33	66	33	rs45509794
chrX	131535497	131535529	seq_b,AX-31450241,Affx-10899282,rs45509794,14:74084043,A,G,rs45509794:35-67	32	100.0	35	67	32	rs45509794
chrX	132365661	132365698	seq_b,AX-31450241,Affx-10899282,rs45509794,14:74084043,A,G,rs45509794:34-71	31	91.9	34	71	37	rs45509794
chrX	1350405	1350439	seq_b,AX-31450241,Affx-10899282,rs45509794,14:74084043,A,G,rs45509794:33-67	30	94.2	33	67	34	rs45509794
chrX	43106094	43106124	seq_b,AX-31450241,Affx-10899282,rs45509794,14:74084043,A,G,rs45509794:37-67	30	100.0	37	67	30	rs45509794
chrX	124002939	124002972	seq_b,AX-31450241,Affx-10899282,rs45509794,14:74084043,A,G,rs45509794:34-67	29	94.0	34	67	33	rs45509794
chrX	2448624	2448653	seq_b,AX-31450241,Affx-10899282,rs45509794,14:74084043,A,G,rs45509794:38-67	29	100.0	38	67	29	rs45509794
chrX	2371574	2371607	seq_b,AX-31450241,Affx-10899282,rs45509794,14:74084043,A,G,rs45509794:38-71	29	94.0	38	71	33	rs45509794
chrX	648817	649316	seq_b,AX-31450241,Affx-10899282,rs45509794,14:74084043,A,G,rs45509794:34-67	32	100.0	34	67	33	rs45509794
chrX	137473965	137473994	seq_b,AX-31450241,Affx-10899282,rs45509794,14:74084043,A,G,rs45509794:38-67	27	96.6	38	67	29	rs45509794
chrX	117771574	117771600	seq_b,AX-31450241,Affx-10899282,rs45509794,14:74084043,A,G,rs45509794:29-55	26	100.0	29	55	26	rs45509794
chrY	16131070	16131110	seq_b,AX-31450241,Affx-10899282,rs45509794,14:74084043,A,G,rs45509794:31-71	36	95.0	31	71	40	rs45509794
chrX	71338397	71338437	seq_b,AX-31450241,Affx-10899282,rs45509794,14:74084043,A,G,rs45509794:31-71	36	95.0	31	71	40	rs45509794
chrX	120757113	120757155	seq_b,AX-31450241,Affx-10899282,rs45509794,14:74084043,A,G,rs45509794:29-71	36	92.9	29	71	42	rs45509794
chrX	25105824	25105866	seq_b,AX-31450241,Affx-10899282,rs45509794,14:74084043,A,G,rs45509794:29-71	34	90.5	29	71	42	rs45509794
chrX	27425789	27425825	seq_b,AX-31450241,Affx-10899282,rs45509794,14:74084043,A,G,rs45509794:31-67	34	97.3	31	67	36	rs45509794
chrX	119002043	119002081	seq_b,AX-31450241,Affx-10899282,rs45509794,14:74084043,A,G,rs45509794:29-67	34	94.8	29	67	38	rs45509794
chrX	20916905	20916942	seq_b,AX-31450241,Affx-10899282,rs45509794,14:74084043,A,G,rs45509794:34-71	33	94.6	34	71	37	rs45509794
chrX	2724200	2724238	seq_b,AX-31450241,Affx-10899282,rs45509794,14:74084043,A,G,rs45509794:29-67	32	92.2	29	67	38	rs45509794
chrX	108000663	108000697	seq_b,AX-31450241,Affx-10899282,rs45509794,14:74084043,A,G,rs45509794:33-67	32	97.1	33	67	34	rs45509794
chrX	12821529	12821562	seq_b,AX-31450241,Affx-10899282,rs45509794,14:74084043,A,G,rs45509794:38-71	31	97.0	38	71	33	rs45509794
chrX	79338514	79338547	seq_b,AX-31450241,Affx-10899282,rs45509794,14:74084043,A,G,rs45509794:38-71	31	97.0	38	71	33	rs45509794
chrX	95703693	95703723	seq_b,AX-31450241,Affx-10899282,rs45509794,14:74084043,A,G,rs45509794:38-68	30	100.0	38	68	30	rs45509794
chrX	106942255	106942284	seq_b,AX-31450241,Affx-10899282,rs45509794,14:74084043,A,G,rs45509794:38-67	29	100.0	38	67	29	rs45509794
chrX	134674826	134674856	seq_b,AX-31450241,Affx-10899282,rs45509794,14:74084043,A,G,rs45509794:37-67	28	96.7	37	67	30	rs45509794
chrX	49493779	49493807	seq_b,AX-31450241,Affx-10899282,rs45509794,14:74084043,A,G,rs45509794:31-59	28	100.0	31	59	28	rs45509794
chrX	3091808	3091842	seq_b,AX-31450241,Affx-10899282,rs45509794,14:74084043,A,G,rs45509794:29-63	28	91.2	29	63	34	rs45509794
chrX	26584284	26584313	seq_b,AX-31450241,Affx-10899282,rs45509794,14:74084043,A,G,rs45509794:38-67	27	96.6	38	67	29	rs45509794
chrX	64266105	64266136	seq_a,AX-31450269,Affx-10899407,rs78476982,14:74093880,T,C,rs78476982:20-54	28	83.4	20	54	34	rs78476982
chrX	77311939	77311982	seq_b,AX-31450269,Affx-10899407,rs78476982,14:74093880,T,C,rs78476982:20-63	33	88.4	20	63	43	rs78476982
chrX	44256535	44256569	seq_b,AX-31450269,Affx-10899407,rs78476982,14:74093880,T,C,rs78476982:20-54	28	91.2	20	54	34	rs78476982
chrX	37737889	37737922	seq_b,AX-31450269,Affx-10899407,rs78476982,14:74093880,T,C,rs78476982:18-51	27	91.0	18	51	33	rs78476982
chrX	35071994	35072026	seq_b,AX-31450269,Affx-10899407,rs78476982,14:74093880,T,C,rs78476982:19-54	25	81.5	19	54	35	rs78476982
chrX	23238873	23238907	seq_b,AX-31450269,Affx-10899407,rs78476982,14:74093880,T,C,rs78476982:20-54	26	88.3	20	54	34	rs78476982
chrX	37603710	37603742	seq_b,AX-31450269,Affx-10899407,rs78476982,14:74093880,T,C,rs78476982:20-52	22	84.4	20	52	32	rs78476982
chrX	28255687	28255707	seq_b,AX-31450269,Affx-10899407,rs78476982,14:74093880,T,C,rs78476982:18-38	20	100.0	18	38	20	rs78476982
chrX	114459661	114459732	seq_a,AX-31450291,Affx-10899459,rs72719672,14:74097390,A,C,rs72719672:0-71	49	84.6	0	71	71	rs72719672
chrX	142589394	142589680	seq_a,AX-31450291,Affx-10899459,rs72719672,14:74097390,A,C,rs72719672:0-71	48	87.5	0	71	71	rs72719672
chrX	17482139	17482179	seq_a,AX-31450291,Affx-10899459,rs72719672,14:74097390,A,C,rs72719672:31-71	34	92.5	31	71	40	rs72719672
chrX	7579317	7579350	seq_a,AX-31450291,Affx-10899459,rs72719672,14:74097390,A,C,rs72719672:38-71	31	97.0	38	71	33	rs72719672
chrX	43491376	43491405	seq_a,AX-31450291,Affx-10899459,rs72719672,14:74097390,A,C,rs72719672:32-61	29	100.0	32	61	29	rs72719672
chrX	80482170	80482198	seq_a,AX-31450291,Affx-10899459,rs72719672,14:74097390,A,C,rs72719672:37-66	24	88.5	37	66	29	rs72719672
chrX	27561775	27561795	seq_a,AX-31450291,Affx-10899459,rs72719672,14:74097390,A,C,rs72719672:43-63	20	100.0	43	63	20	rs72719672
chrX	27198982	27199031	seq_a,AX-31450291,Affx-10899459,rs72719672,14:74097390,A,C,rs72719672:14-63	41	91.9	14	63	49	rs72719672
chrX	19382690	19382720	seq_a,AX-31450291,Affx-10899459,rs72719672,14:74097390,A,C,rs72719672:33-63	28	96.7	33	63	30	rs72719672
chrX	6885845	6885871	seq_a,AX-31450291,Affx-10899459,rs72719672,14:74097390,A,C,rs72719672:37-63	26	100.0	37	63	26	rs72719672
chrX	52095758	52095788	seq_a,AX-31450291,Affx-10899459,rs72719672,14:74097390,A,C,rs72719672:37-67	26	93.4	37	67	30	rs72719672
chrX	142589394	142589465	seq_b,AX-31450291,Affx-10899459,rs72719672,14:74097390,A,C,rs72719672:0-71	47	83.1	0	71	71	rs72719672
chrX	114459661	114459732	seq_b,AX-31450291,Affx-10899459,rs72719672,14:74097390,A,C,rs72719672:0-71	47	83.1	0	71	71	rs72719672
chrX	7579317	7579350	seq_b,AX-31450291,Affx-10899459,rs72719672,14:74097390,A,C,rs72719672:38-71	31	97.0	38	71	33	rs72719672
chrX	43491380	43491405	seq_b,AX-31450291,Affx-10899459,rs72719672,14:74097390,A,C,rs72719672:36-61	25	100.0	36	61	25	rs72719672
chrX	80482170	80482198	seq_b,AX-31450291,Affx-10899459,rs72719672,14:74097390,A,C,rs72719672:37-66	24	88.5	37	66	29	rs72719672
chrX	27561775	27561795	seq_b,AX-31450291,Affx-10899459,rs72719672,14:74097390,A,C,rs72719672:43-63	20	100.0	43	63	20	rs72719672
chrX	27198982	27199008	seq_b,AX-31450291,Affx-10899459,rs72719672,14:74097390,A,C,rs72719672:37-63	26	100.0	37	63	26	rs72719672
chrX	6885845	6885871	seq_b,AX-31450291,Affx-10899459,rs72719672,14:74097390,A,C,rs72719672:37-63	26	100.0	37	63	26	rs72719672
chrX	52095758	52095788	seq_b,AX-31450291,Affx-10899459,rs72719672,14:74097390,A,C,rs72719672:37-67	26	93.4	37	67	30	rs72719672
chrX	19382690	19382717	seq_b,AX-31450291,Affx-10899459,rs72719672,14:74097390,A,C,rs72719672:36-63	25	96.3	36	63	27	rs72719672
chrX	27561830	27561901	seq_a,AX-31450293,Affx-10899460,rs79589907,14:74097488,C,G,rs79589907:0-71	57	90.2	0	71	71	rs79589907
chrX	95513915	95513969	seq_a,AX-31450293,Affx-10899460,rs79589907,14:74097488,C,G,rs79589907:16-70	40	87.1	16	70	54	rs79589907
chrX	132154764	132154829	seq_a,AX-31450293,Affx-10899460,rs79589907,14:74097488,C,G,rs79589907:5-71	40	77.0	5	71	66	rs79589907
chrX	12718263	12718291	seq_a,AX-31450293,Affx-10899460,rs79589907,14:74097488,C,G,rs79589907:43-71	26	96.5	43	71	28	rs79589907
chrX	29367563	29367591	seq_a,AX-31450293,Affx-10899460,rs79589907,14:74097488,C,G,rs79589907:43-71	24	92.9	43	71	28	rs79589907
chrX	111004697	111004722	seq_a,AX-31450293,Affx-10899460,rs79589907,14:74097488,C,G,rs79589907:43-68	23	96.0	43	68	25	rs79589907
chrX	112210543	112210567	seq_a,AX-31450293,Affx-10899460,rs79589907,14:74097488,C,G,rs79589907:43-67	20	91.7	43	67	24	rs79589907
chrX	27198877	27198946	seq_a,AX-31450293,Affx-10899460,rs79589907,14:74097488,C,G,rs79589907:0-69	54	90.8	0	69	69	rs79589907
chrX	104518029	104518094	seq_a,AX-31450293,Affx-10899460,rs79589907,14:74097488,C,G,rs79589907:6-71	47	86.2	6	71	65	rs79589907
chrX	94880053	94880241	seq_a,AX-31450293,Affx-10899460,rs79589907,14:74097488,C,G,rs79589907:0-71	48	84.6	0	71	71	rs79589907
chrX	10653380	10653451	seq_a,AX-31450293,Affx-10899460,rs79589907,14:74097488,C,G,rs79589907:0-71	51	90.4	0	71	71	rs79589907
chrX	7191364	7191392	seq_a,AX-31450293,Affx-10899460,rs79589907,14:74097488,C,G,rs79589907:43-71	26	96.5	43	71	28	rs79589907
chrX	73548185	73548213	seq_a,AX-31450293,Affx-10899460,rs79589907,14:74097488,C,G,rs79589907:0-28	24	92.9	0	28	28	rs79589907
chrX	141509980	141510005	seq_a,AX-31450293,Affx-10899460,rs79589907,14:74097488,C,G,rs79589907:6-31	23	96.0	6	31	25	rs79589907
chrX	112764475	112764499	seq_a,AX-31450293,Affx-10899460,rs79589907,14:74097488,C,G,rs79589907:4-28	22	95.9	4	28	24	rs79589907
chrX	5083652	5083678	seq_a,AX-31450293,Affx-10899460,rs79589907,14:74097488,C,G,rs79589907:43-71	25	84.7	43	71	28	rs79589907
chrX	27561830	27561901	seq_b,AX-31450293,Affx-10899460,rs79589907,14:74097488,C,G,rs79589907:0-71	57	90.2	0	71	71	rs79589907
chrX	29367525	29367591	seq_b,AX-31450293,Affx-10899460,rs79589907,14:74097488,C,G,rs79589907:5-71	53	92.1	5	71	66	rs79589907
chrX	12078098	12078157	seq_b,AX-31450293,Affx-10899460,rs79589907,14:74097488,C,G,rs79589907:3-62	46	92.8	3	62	59	rs79589907
chrX	95513915	95513969	seq_b,AX-31450293,Affx-10899460,rs79589907,14:74097488,C,G,rs79589907:16-70	40	87.1	16	70	54	rs79589907
chrX	111004659	111004722	seq_b,AX-31450293,Affx-10899460,rs79589907,14:74097488,C,G,rs79589907:5-68	46	92.5	5	68	63	rs79589907
chrX	132154764	132154829	seq_b,AX-31450293,Affx-10899460,rs79589907,14:74097488,C,G,rs79589907:5-71	40	77.0	5	71	66	rs79589907
chrX	12718225	12718291	seq_b,AX-31450293,Affx-10899460,rs79589907,14:74097488,C,G,rs79589907:6-71	45	90.8	6	71	65	rs79589907
chrX	6424016	6424080	seq_b,AX-31450293,Affx-10899460,rs79589907,14:74097488,C,G,rs79589907:0-64	40	88.3	0	64	64	rs79589907
chrX	27198877	27198946	seq_b,AX-31450293,Affx-10899460,rs79589907,14:74097488,C,G,rs79589907:0-69	56	92.5	0	69	69	rs79589907
chrX	7191364	7191434	seq_b,AX-31450293,Affx-10899460,rs79589907,14:74097488,C,G,rs79589907:1-71	51	88.1	1	71	70	rs79589907
chrX	94880053	94880241	seq_b,AX-31450293,Affx-10899460,rs79589907,14:74097488,C,G,rs79589907:0-71	48	84.6	0	71	71	rs79589907
chrX	104518029	104518094	seq_b,AX-31450293,Affx-10899460,rs79589907,14:74097488,C,G,rs79589907:6-71	50	90.4	6	71	65	rs79589907
chrX	10653380	10653451	seq_b,AX-31450293,Affx-10899460,rs79589907,14:74097488,C,G,rs79589907:0-71	52	90.5	0	71	71	rs79589907
chrX	73548185	73548213	seq_b,AX-31450293,Affx-10899460,rs79589907,14:74097488,C,G,rs79589907:0-28	24	92.9	0	28	28	rs79589907
chrX	141509980	141510005	seq_b,AX-31450293,Affx-10899460,rs79589907,14:74097488,C,G,rs79589907:6-31	23	96.0	6	31	25	rs79589907
chrX	5083652	5083683	seq_b,AX-31450293,Affx-10899460,rs79589907,14:74097488,C,G,rs79589907:35-71	29	77.5	35	71	36	rs79589907
chrX	112764475	112764499	seq_b,AX-31450293,Affx-10899460,rs79589907,14:74097488,C,G,rs79589907:4-28	22	95.9	4	28	24	rs79589907
chrX	77792837	77792857	seq_a,AX-31450317,Affx-10899532,rs74061198,14:74102424,T,C,rs74061198:42-62	20	100.0	42	62	20	rs74061198
chrX	77792837	77792857	seq_b,AX-31450317,Affx-10899532,rs74061198,14:74102424,T,C,rs74061198:42-62	20	100.0	42	62	20	rs74061198
chrY	19761875	19761924	seq_b,AX-31450753,Affx-10901041,rs57162157,14:74218332,T,C,rs57162157:21-70	27	77.6	21	70	49	rs57162157
chrX	9812553	9812618	seq_b,AX-31450753,Affx-10901041,rs57162157,14:74218332,T,C,rs57162157:10-71	46	89.7	10	71	61	rs57162157
chrX	117317106	117317167	seq_b,AX-31450753,Affx-10901041,rs57162157,14:74218332,T,C,rs57162157:10-71	46	89.7	10	71	61	rs57162157
chrX	20273943	20273991	seq_b,AX-31450753,Affx-10901041,rs57162157,14:74218332,T,C,rs57162157:22-70	36	87.5	22	70	48	rs57162157
chrX	118867708	118868052	seq_b,AX-31450753,Affx-10901041,rs57162157,14:74218332,T,C,rs57162157:22-71	39	95.4	22	71	49	rs57162157
chrX	65338740	65338788	seq_b,AX-31450753,Affx-10901041,rs57162157,14:74218332,T,C,rs57162157:23-71	32	83.4	23	71	48	rs57162157
chrX	91513617	91513666	seq_b,AX-31450753,Affx-10901041,rs57162157,14:74218332,T,C,rs57162157:22-71	41	91.9	22	71	49	rs57162157
chrX	117831959	117832006	seq_b,AX-31450753,Affx-10901041,rs57162157,14:74218332,T,C,rs57162157:23-70	39	91.5	23	70	47	rs57162157
chrX	7079259	7079306	seq_b,AX-31450753,Affx-10901041,rs57162157,14:74218332,T,C,rs57162157:24-71	39	91.5	24	71	47	rs57162157
chrX	73204009	73204073	seq_b,AX-31450753,Affx-10901041,rs57162157,14:74218332,T,C,rs57162157:10-71	42	87.5	10	71	61	rs57162157
chrX	49682387	49682436	seq_b,AX-31450753,Affx-10901041,rs57162157,14:74218332,T,C,rs57162157:22-71	31	81.7	22	71	49	rs57162157
chrX	90675179	90675224	seq_a,AX-31450957,Affx-10901673,rs55776319,14:74273505,T,C,rs55776319:26-71	43	97.8	26	71	45	rs55776319
chrX	129178744	129178799	seq_b,AX-31450957,Affx-10901673,rs55776319,14:74273505,T,C,rs55776319:18-71	50	98.2	18	71	53	rs55776319
chrY	983618	983651	seq_a,AX-31450965,Affx-10901724,rs11159035,14:74277307,T,C,rs11159035:24-57	31	97.0	24	57	33	rs11159035
chrX	1033618	1033651	seq_a,AX-31450965,Affx-10901724,rs11159035,14:74277307,T,C,rs11159035:24-57	31	97.0	24	57	33	rs11159035
chrX	70653949	70653981	seq_a,AX-31450965,Affx-10901724,rs11159035,14:74277307,T,C,rs11159035:39-71	28	93.8	39	71	32	rs11159035
chrX	32062807	32062833	seq_a,AX-31450965,Affx-10901724,rs11159035,14:74277307,T,C,rs11159035:31-57	26	100.0	31	57	26	rs11159035
chrX	125343003	125343136	seq_a,AX-31450965,Affx-10901724,rs11159035,14:74277307,T,C,rs11159035:39-71	27	93.8	39	71	32	rs11159035
chrX	85086859	85086885	seq_a,AX-31450965,Affx-10901724,rs11159035,14:74277307,T,C,rs11159035:41-67	24	96.2	41	67	26	rs11159035
chrX	69301615	69301635	seq_a,AX-31450965,Affx-10901724,rs11159035,14:74277307,T,C,rs11159035:4-24	20	100.0	4	24	20	rs11159035
chrY	22517662	22517692	seq_b,AX-31450965,Affx-10901724,rs11159035,14:74277307,T,C,rs11159035:26-56	28	96.7	26	56	30	rs11159035
chrY	7510653	7510679	seq_b,AX-31450965,Affx-10901724,rs11159035,14:74277307,T,C,rs11159035:31-57	26	100.0	31	57	26	rs11159035
chrY	1049497	1049520	seq_b,AX-31450965,Affx-10901724,rs11159035,14:74277307,T,C,rs11159035:27-50	23	100.0	27	50	23	rs11159035
chrY	987132	987155	seq_b,AX-31450965,Affx-10901724,rs11159035,14:74277307,T,C,rs11159035:27-50	23	100.0	27	50	23	rs11159035
chrX	70653949	70653981	seq_b,AX-31450965,Affx-10901724,rs11159035,14:74277307,T,C,rs11159035:39-71	28	93.8	39	71	32	rs11159035
chrX	1099497	1099520	seq_b,AX-31450965,Affx-10901724,rs11159035,14:74277307,T,C,rs11159035:27-50	23	100.0	27	50	23	rs11159035
chrX	1037132	1037155	seq_b,AX-31450965,Affx-10901724,rs11159035,14:74277307,T,C,rs11159035:27-50	23	100.0	27	50	23	rs11159035
chrY	375920	375951	seq_b,AX-31450965,Affx-10901724,rs11159035,14:74277307,T,C,rs11159035:26-57	29	96.8	26	57	31	rs11159035
chrY	28308181	28308206	seq_b,AX-31450965,Affx-10901724,rs11159035,14:74277307,T,C,rs11159035:32-57	25	100.0	32	57	25	rs11159035
chrY	24833747	24833772	seq_b,AX-31450965,Affx-10901724,rs11159035,14:74277307,T,C,rs11159035:32-57	25	100.0	32	57	25	rs11159035
chrX	79750451	79750505	seq_b,AX-31450965,Affx-10901724,rs11159035,14:74277307,T,C,rs11159035:17-71	38	85.2	17	71	54	rs11159035
chrX	51052700	51052748	seq_b,AX-31450965,Affx-10901724,rs11159035,14:74277307,T,C,rs11159035:11-57	37	91.2	11	57	46	rs11159035
chrX	425920	425951	seq_b,AX-31450965,Affx-10901724,rs11159035,14:74277307,T,C,rs11159035:26-57	29	96.8	26	57	31	rs11159035
chrX	3624500	3624527	seq_b,AX-31450965,Affx-10901724,rs11159035,14:74277307,T,C,rs11159035:26-53	27	100.0	26	53	27	rs11159035
chrX	125343003	125343136	seq_b,AX-31450965,Affx-10901724,rs11159035,14:74277307,T,C,rs11159035:39-71	27	93.8	39	71	32	rs11159035
chrX	85086859	85086885	seq_b,AX-31450965,Affx-10901724,rs11159035,14:74277307,T,C,rs11159035:41-67	24	96.2	41	67	26	rs11159035
chrX	7516562	7516588	seq_b,AX-31450965,Affx-10901724,rs11159035,14:74277307,T,C,rs11159035:28-54	24	96.2	28	54	26	rs11159035
chrX	54369419	54369442	seq_b,AX-31450965,Affx-10901724,rs11159035,14:74277307,T,C,rs11159035:30-53	23	100.0	30	53	23	rs11159035
chrX	69301615	69301635	seq_b,AX-31450965,Affx-10901724,rs11159035,14:74277307,T,C,rs11159035:4-24	20	100.0	4	24	20	rs11159035
chrX	22620042	22620084	seq_a,AX-31451065,Affx-10902299,rs56120998,14:74310714,T,C,rs56120998:29-71	36	92.9	29	71	42	rs56120998
chrX	47397849	47397891	seq_a,AX-31451065,Affx-10902299,rs56120998,14:74310714,T,C,rs56120998:29-71	34	90.5	29	71	42	rs56120998
chrX	102357271	102357305	seq_a,AX-31451065,Affx-10902299,rs56120998,14:74310714,T,C,rs56120998:37-71	32	97.1	37	71	34	rs56120998
chrX	83552432	83552466	seq_a,AX-31451065,Affx-10902299,rs56120998,14:74310714,T,C,rs56120998:37-71	30	94.2	37	71	34	rs56120998
chrY	14700922	14700946	seq_a,AX-31451065,Affx-10902299,rs56120998,14:74310714,T,C,rs56120998:47-71	24	100.0	47	71	24	rs56120998
chrX	33617243	33617285	seq_b,AX-31451065,Affx-10902299,rs56120998,14:74310714,T,C,rs56120998:29-71	38	95.3	29	71	42	rs56120998
chrX	102357271	102357305	seq_b,AX-31451065,Affx-10902299,rs56120998,14:74310714,T,C,rs56120998:37-71	32	97.1	37	71	34	rs56120998
chrX	22620049	22620084	seq_b,AX-31451065,Affx-10902299,rs56120998,14:74310714,T,C,rs56120998:36-71	31	94.3	36	71	35	rs56120998
chrX	83552432	83552466	seq_b,AX-31451065,Affx-10902299,rs56120998,14:74310714,T,C,rs56120998:37-71	30	94.2	37	71	34	rs56120998
chrX	47397856	47397891	seq_b,AX-31451065,Affx-10902299,rs56120998,14:74310714,T,C,rs56120998:36-71	29	91.5	36	71	35	rs56120998
chrY	14700922	14700964	seq_b,AX-31451065,Affx-10902299,rs56120998,14:74310714,T,C,rs56120998:29-71	36	92.9	29	71	42	rs56120998
chrY	18340780	18340811	seq_a,AX-31451145,Affx-10902600,rs75036924,14:74332326,A,G,rs75036924:37-68	25	90.4	37	68	31	rs75036924
chrY	19079340	19079366	seq_a,AX-31451145,Affx-10902600,rs75036924,14:74332326,A,G,rs75036924:45-71	24	96.2	45	71	26	rs75036924
chrY	18786308	18786341	seq_a,AX-31451145,Affx-10902600,rs75036924,14:74332326,A,G,rs75036924:23-71	28	66.7	23	71	48	rs75036924
chrY	5032177	5032201	seq_a,AX-31451145,Affx-10902600,rs75036924,14:74332326,A,G,rs75036924:47-71	22	95.9	47	71	24	rs75036924
chrX	18935073	18935122	seq_a,AX-31451145,Affx-10902600,rs75036924,14:74332326,A,G,rs75036924:22-71	43	93.9	22	71	49	rs75036924
chrX	112017048	112017081	seq_a,AX-31451145,Affx-10902600,rs75036924,14:74332326,A,G,rs75036924:38-71	31	97.0	38	71	33	rs75036924
chrX	77320288	77320321	seq_a,AX-31451145,Affx-10902600,rs75036924,14:74332326,A,G,rs75036924:38-71	27	91.0	38	71	33	rs75036924
chrX	118517404	118517431	seq_a,AX-31451145,Affx-10902600,rs75036924,14:74332326,A,G,rs75036924:44-71	23	92.6	44	71	27	rs75036924
chrX	23843235	23843266	seq_a,AX-31451145,Affx-10902600,rs75036924,14:74332326,A,G,rs75036924:40-71	23	87.1	40	71	31	rs75036924
chrX	67657103	67657137	seq_a,AX-31451145,Affx-10902600,rs75036924,14:74332326,A,G,rs75036924:22-71	27	64.8	22	71	49	rs75036924
chrX	7085366	7085386	seq_a,AX-31451145,Affx-10902600,rs75036924,14:74332326,A,G,rs75036924:51-71	20	100.0	51	71	20	rs75036924
chrY	18036646	18036672	seq_a,AX-31451145,Affx-10902600,rs75036924,14:74332326,A,G,rs75036924:45-71	26	100.0	45	71	26	rs75036924
chrY	14060005	14060031	seq_a,AX-31451145,Affx-10902600,rs75036924,14:74332326,A,G,rs75036924:45-71	24	96.2	45	71	26	rs75036924
chrX	17275594	17275627	seq_a,AX-31451145,Affx-10902600,rs75036924,14:74332326,A,G,rs75036924:38-71	33	100.0	38	71	33	rs75036924
chrX	80088861	80088887	seq_a,AX-31451145,Affx-10902600,rs75036924,14:74332326,A,G,rs75036924:45-71	26	100.0	45	71	26	rs75036924
chrX	48232361	48232387	seq_a,AX-31451145,Affx-10902600,rs75036924,14:74332326,A,G,rs75036924:45-71	22	92.4	45	71	26	rs75036924
chrX	47274673	47274696	seq_a,AX-31451145,Affx-10902600,rs75036924,14:74332326,A,G,rs75036924:48-71	21	95.7	48	71	23	rs75036924
chrY	18340774	18340811	seq_b,AX-31451145,Affx-10902600,rs75036924,14:74332326,A,G,rs75036924:31-68	29	89.2	31	68	37	rs75036924
chrY	19079340	19079366	seq_b,AX-31451145,Affx-10902600,rs75036924,14:74332326,A,G,rs75036924:45-71	24	96.2	45	71	26	rs75036924
chrY	18786308	18786341	seq_b,AX-31451145,Affx-10902600,rs75036924,14:74332326,A,G,rs75036924:23-71	28	66.7	23	71	48	rs75036924
chrY	5032177	5032201	seq_b,AX-31451145,Affx-10902600,rs75036924,14:74332326,A,G,rs75036924:47-71	22	95.9	47	71	24	rs75036924
chrX	112017042	112017081	seq_b,AX-31451145,Affx-10902600,rs75036924,14:74332326,A,G,rs75036924:32-71	35	94.9	32	71	39	rs75036924
chrX	118517391	118517431	seq_b,AX-31451145,Affx-10902600,rs75036924,14:74332326,A,G,rs75036924:31-71	32	90.0	31	71	40	rs75036924
chrX	77320288	77320321	seq_b,AX-31451145,Affx-10902600,rs75036924,14:74332326,A,G,rs75036924:38-71	27	91.0	38	71	33	rs75036924
chrX	23843230	23843266	seq_b,AX-31451145,Affx-10902600,rs75036924,14:74332326,A,G,rs75036924:35-71	26	86.2	35	71	36	rs75036924
chrX	30832694	30832724	seq_b,AX-31451145,Affx-10902600,rs75036924,14:74332326,A,G,rs75036924:22-52	26	93.4	22	52	30	rs75036924
chrX	67657103	67657137	seq_b,AX-31451145,Affx-10902600,rs75036924,14:74332326,A,G,rs75036924:22-71	27	64.8	22	71	49	rs75036924
chrX	7085366	7085386	seq_b,AX-31451145,Affx-10902600,rs75036924,14:74332326,A,G,rs75036924:51-71	20	100.0	51	71	20	rs75036924
chrY	18036646	18036672	seq_b,AX-31451145,Affx-10902600,rs75036924,14:74332326,A,G,rs75036924:45-71	26	100.0	45	71	26	rs75036924
chrY	14060005	14060031	seq_b,AX-31451145,Affx-10902600,rs75036924,14:74332326,A,G,rs75036924:45-71	24	96.2	45	71	26	rs75036924
chrX	17275594	17275627	seq_b,AX-31451145,Affx-10902600,rs75036924,14:74332326,A,G,rs75036924:38-71	33	100.0	38	71	33	rs75036924
chrX	80088861	80088887	seq_b,AX-31451145,Affx-10902600,rs75036924,14:74332326,A,G,rs75036924:45-71	26	100.0	45	71	26	rs75036924
chrX	48232361	48232387	seq_b,AX-31451145,Affx-10902600,rs75036924,14:74332326,A,G,rs75036924:45-71	22	92.4	45	71	26	rs75036924
chrX	47274673	47274696	seq_b,AX-31451145,Affx-10902600,rs75036924,14:74332326,A,G,rs75036924:48-71	21	95.7	48	71	23	rs75036924
chrX	105255483	105255549	seq_a,AX-31451233,Affx-10902952,rs113221193,1:47569868,A,G,rs113221193:0-66	46	84.9	0	66	66	rs113221193
chrX	128560789	128560841	seq_a,AX-31451233,Affx-10902952,rs113221193,1:47569868,A,G,rs113221193:0-52	42	90.4	0	52	52	rs113221193
chrX	107261953	107262016	seq_a,AX-31451233,Affx-10902952,rs113221193,1:47569868,A,G,rs113221193:0-63	41	82.6	0	63	63	rs113221193
chrX	25607779	25607826	seq_a,AX-31451233,Affx-10902952,rs113221193,1:47569868,A,G,rs113221193:0-47	33	85.2	0	47	47	rs113221193
chrY	15350627	15350677	seq_a,AX-31451233,Affx-10902952,rs113221193,1:47569868,A,G,rs113221193:0-50	34	84.0	0	50	50	rs113221193
chrX	69016305	69016373	seq_a,AX-31451233,Affx-10902952,rs113221193,1:47569868,A,G,rs113221193:0-68	54	89.8	0	68	68	rs113221193
chrX	147469876	147469928	seq_a,AX-31451233,Affx-10902952,rs113221193,1:47569868,A,G,rs113221193:0-52	28	77.0	0	52	52	rs113221193
chrX	79087526	79087561	seq_a,AX-31451233,Affx-10902952,rs113221193,1:47569868,A,G,rs113221193:0-35	27	88.6	0	35	35	rs113221193
chrX	105255483	105255549	seq_b,AX-31451233,Affx-10902952,rs113221193,1:47569868,A,G,rs113221193:0-66	46	84.9	0	66	66	rs113221193
chrX	128560789	128560841	seq_b,AX-31451233,Affx-10902952,rs113221193,1:47569868,A,G,rs113221193:0-52	42	90.4	0	52	52	rs113221193
chrX	107261953	107262016	seq_b,AX-31451233,Affx-10902952,rs113221193,1:47569868,A,G,rs113221193:0-63	41	82.6	0	63	63	rs113221193
chrX	83651272	83651322	seq_b,AX-31451233,Affx-10902952,rs113221193,1:47569868,A,G,rs113221193:0-50	34	84.0	0	50	50	rs113221193
chrY	15350627	15350677	seq_b,AX-31451233,Affx-10902952,rs113221193,1:47569868,A,G,rs113221193:0-50	34	84.0	0	50	50	rs113221193
chrX	69016305	69016373	seq_b,AX-31451233,Affx-10902952,rs113221193,1:47569868,A,G,rs113221193:0-68	54	89.8	0	68	68	rs113221193
chrX	147469876	147469928	seq_b,AX-31451233,Affx-10902952,rs113221193,1:47569868,A,G,rs113221193:0-52	28	77.0	0	52	52	rs113221193
chrX	79087526	79087561	seq_b,AX-31451233,Affx-10902952,rs113221193,1:47569868,A,G,rs113221193:0-35	27	88.6	0	35	35	rs113221193
chrX	119574418	119574439	seq_a,AX-31451773,Affx-10905032,rs35265820,14:74501347,A,G,rs35265820:9-30	21	100.0	9	30	21	rs35265820
chrX	119574418	119574439	seq_b,AX-31451773,Affx-10905032,rs35265820,14:74501347,A,G,rs35265820:9-30	21	100.0	9	30	21	rs35265820
chrX	15027838	15027878	seq_a,AX-31453109,Affx-10909869,rs77548839,14:74847969,T,C,rs77548839:4-44	38	97.5	4	44	40	rs77548839
chrX	46741026	46741066	seq_a,AX-31453109,Affx-10909869,rs77548839,14:74847969,T,C,rs77548839:4-44	32	90.0	4	44	40	rs77548839
chrX	35442960	35442998	seq_a,AX-31453109,Affx-10909869,rs77548839,14:74847969,T,C,rs77548839:3-41	38	100.0	3	41	38	rs77548839
chrX	40434355	40434390	seq_a,AX-31453109,Affx-10909869,rs77548839,14:74847969,T,C,rs77548839:6-41	33	97.2	6	41	35	rs77548839
chrX	16709305	16709346	seq_a,AX-31453109,Affx-10909869,rs77548839,14:74847969,T,C,rs77548839:0-41	31	87.9	0	41	41	rs77548839
chrX	105461370	105461413	seq_a,AX-31453109,Affx-10909869,rs77548839,14:74847969,T,C,rs77548839:1-44	31	86.1	1	44	43	rs77548839
chrX	53129522	53129880	seq_a,AX-31453109,Affx-10909869,rs77548839,14:74847969,T,C,rs77548839:4-44	33	92.5	4	44	40	rs77548839
chrX	4010467	4010507	seq_b,AX-31453109,Affx-10909869,rs77548839,14:74847969,T,C,rs77548839:4-44	38	97.5	4	44	40	rs77548839
chrX	35997214	35997252	seq_b,AX-31453109,Affx-10909869,rs77548839,14:74847969,T,C,rs77548839:6-44	36	97.4	6	44	38	rs77548839
chrX	44125695	44125736	seq_b,AX-31453109,Affx-10909869,rs77548839,14:74847969,T,C,rs77548839:0-41	35	92.7	0	41	41	rs77548839
chrX	51586042	51586082	seq_b,AX-31453109,Affx-10909869,rs77548839,14:74847969,T,C,rs77548839:4-44	30	87.5	4	44	40	rs77548839
chrX	69240931	69240951	seq_a,AX-31453271,Affx-10910433,rs12894033,14:74895354,T,G,rs12894033:21-41	20	100.0	21	41	20	rs12894033
chrX	125182182	125182202	seq_a,AX-31453631,Affx-10911797,rs34592303,14:75012880,T,C,rs34592303:48-68	20	100.0	48	68	20	rs34592303
chrX	125182182	125182202	seq_b,AX-31453631,Affx-10911797,rs34592303,14:75012880,T,C,rs34592303:48-68	20	100.0	48	68	20	rs34592303
chrY	18399740	18399778	seq_a,AX-31453683,Affx-10911911,rs10142206,14:75023630,A,G,rs10142206:12-39	24	96.2	12	39	27	rs10142206
chrX	49139515	49139540	seq_b,AX-31453683,Affx-10911911,rs10142206,14:75023630,A,G,rs10142206:19-43	23	100.0	19	43	24	rs10142206
chrY	2773399	3174899	seq_a,AX-31453795,Affx-10912335,rs115510427,14:75057014,A,G,rs115510427:0-53	43	97.9	0	53	53	rs115510427
chrY	4087404	4087424	seq_a,AX-31453795,Affx-10912335,rs115510427,14:75057014,A,G,rs115510427:33-53	20	100.0	33	53	20	rs115510427
chrY	4169911	4169931	seq_a,AX-31453795,Affx-10912335,rs115510427,14:75057014,A,G,rs115510427:1-21	20	100.0	1	21	20	rs115510427
chrX	118225320	118225387	seq_a,AX-31453795,Affx-10912335,rs115510427,14:75057014,A,G,rs115510427:0-59	52	95.0	0	59	59	rs115510427
chrX	15996805	15996867	seq_a,AX-31453795,Affx-10912335,rs115510427,14:75057014,A,G,rs115510427:0-54	45	92.6	0	54	54	rs115510427
chrX	75354334	75354409	seq_a,AX-31453795,Affx-10912335,rs115510427,14:75057014,A,G,rs115510427:0-67	48	91.4	0	67	67	rs115510427
chrX	98982659	98982717	seq_a,AX-31453795,Affx-10912335,rs115510427,14:75057014,A,G,rs115510427:0-50	39	93.4	0	50	50	rs115510427
chrX	11570520	11935565	seq_a,AX-31453795,Affx-10912335,rs115510427,14:75057014,A,G,rs115510427:0-67	45	91.0	0	67	67	rs115510427
chrX	45835999	45836057	seq_a,AX-31453795,Affx-10912335,rs115510427,14:75057014,A,G,rs115510427:0-50	37	91.2	0	50	50	rs115510427
chrX	105480932	105480978	seq_a,AX-31453795,Affx-10912335,rs115510427,14:75057014,A,G,rs115510427:0-38	35	97.4	0	38	38	rs115510427
chrX	108756174	108756232	seq_a,AX-31453795,Affx-10912335,rs115510427,14:75057014,A,G,rs115510427:0-50	37	91.2	0	50	50	rs115510427
chrX	127278371	127278431	seq_a,AX-31453795,Affx-10912335,rs115510427,14:75057014,A,G,rs115510427:0-52	37	89.4	0	52	52	rs115510427
chrX	66671402	66671440	seq_a,AX-31453795,Affx-10912335,rs115510427,14:75057014,A,G,rs115510427:0-32	29	96.9	0	32	32	rs115510427
chrX	22412889	22412944	seq_a,AX-31453795,Affx-10912335,rs115510427,14:75057014,A,G,rs115510427:0-48	33	92.2	0	48	48	rs115510427
chrX	127408174	127408232	seq_a,AX-31453795,Affx-10912335,rs115510427,14:75057014,A,G,rs115510427:0-50	31	97.0	0	50	50	rs115510427
chrX	88900443	88900475	seq_a,AX-31453795,Affx-10912335,rs115510427,14:75057014,A,G,rs115510427:26-53	24	96.2	26	53	27	rs115510427
chrX	30941373	30941394	seq_a,AX-31453795,Affx-10912335,rs115510427,14:75057014,A,G,rs115510427:0-21	21	100.0	0	21	21	rs115510427
chrX	35351844	35351877	seq_a,AX-31453795,Affx-10912335,rs115510427,14:75057014,A,G,rs115510427:0-32	26	93.2	0	32	32	rs115510427
chrX	151488674	151488720	seq_a,AX-31453795,Affx-10912335,rs115510427,14:75057014,A,G,rs115510427:0-38	27	96.6	0	38	38	rs115510427
chrY	680407	680441	seq_a,AX-31453795,Affx-10912335,rs115510427,14:75057014,A,G,rs115510427:20-54	32	97.1	20	54	34	rs115510427
chrY	6449050	6449082	seq_a,AX-31453795,Affx-10912335,rs115510427,14:75057014,A,G,rs115510427:35-67	26	90.7	35	67	32	rs115510427
chrY	15127328	15127362	seq_a,AX-31453795,Affx-10912335,rs115510427,14:75057014,A,G,rs115510427:25-53	25	96.3	25	53	28	rs115510427
chrY	18958219	18958240	seq_a,AX-31453795,Affx-10912335,rs115510427,14:75057014,A,G,rs115510427:0-21	21	100.0	0	21	21	rs115510427
chrX	39359111	39359159	seq_a,AX-31453795,Affx-10912335,rs115510427,14:75057014,A,G,rs115510427:19-67	40	91.7	19	67	48	rs115510427
chrX	49755638	49755699	seq_a,AX-31453795,Affx-10912335,rs115510427,14:75057014,A,G,rs115510427:0-53	42	93.8	0	53	53	rs115510427
chrX	730407	730441	seq_a,AX-31453795,Affx-10912335,rs115510427,14:75057014,A,G,rs115510427:20-54	32	97.1	20	54	34	rs115510427
chrX	113777036	113777097	seq_a,AX-31453795,Affx-10912335,rs115510427,14:75057014,A,G,rs115510427:0-53	38	93.2	0	53	53	rs115510427
chrX	19238716	19238771	seq_a,AX-31453795,Affx-10912335,rs115510427,14:75057014,A,G,rs115510427:0-48	37	92.9	0	48	48	rs115510427
chrX	131086651	131086706	seq_a,AX-31453795,Affx-10912335,rs115510427,14:75057014,A,G,rs115510427:0-48	37	92.9	0	48	48	rs115510427
chrX	57197654	57197723	seq_a,AX-31453795,Affx-10912335,rs115510427,14:75057014,A,G,rs115510427:0-67	40	95.4	0	67	67	rs115510427
chrX	90235275	90235333	seq_a,AX-31453795,Affx-10912335,rs115510427,14:75057014,A,G,rs115510427:0-50	37	95.3	0	50	50	rs115510427
chrX	33757808	33757866	seq_a,AX-31453795,Affx-10912335,rs115510427,14:75057014,A,G,rs115510427:0-50	33	86.7	0	50	50	rs115510427
chrX	51363212	51363286	seq_a,AX-31453795,Affx-10912335,rs115510427,14:75057014,A,G,rs115510427:1-67	35	90.7	1	67	66	rs115510427
chrX	136429014	136429072	seq_a,AX-31453795,Affx-10912335,rs115510427,14:75057014,A,G,rs115510427:0-50	33	90.3	0	50	50	rs115510427
chrX	88501930	88501962	seq_a,AX-31453795,Affx-10912335,rs115510427,14:75057014,A,G,rs115510427:35-67	26	90.7	35	67	32	rs115510427
chrX	67169005	67169062	seq_a,AX-31453795,Affx-10912335,rs115510427,14:75057014,A,G,rs115510427:4-53	34	94.8	4	53	49	rs115510427
chrX	73144162	73144183	seq_a,AX-31453795,Affx-10912335,rs115510427,14:75057014,A,G,rs115510427:0-21	21	100.0	0	21	21	rs115510427
chrX	99857856	99857902	seq_a,AX-31453795,Affx-10912335,rs115510427,14:75057014,A,G,rs115510427:0-38	27	96.6	0	38	38	rs115510427
chrX	131273343	131273364	seq_a,AX-31453795,Affx-10912335,rs115510427,14:75057014,A,G,rs115510427:0-21	21	100.0	0	21	21	rs115510427
chrY	2773399	2773441	seq_b,AX-31453795,Affx-10912335,rs115510427,14:75057014,A,G,rs115510427:0-35	26	96.5	0	35	35	rs115510427
chrY	4169911	4169931	seq_b,AX-31453795,Affx-10912335,rs115510427,14:75057014,A,G,rs115510427:1-21	20	100.0	1	21	20	rs115510427
chrX	118225320	118225387	seq_b,AX-31453795,Affx-10912335,rs115510427,14:75057014,A,G,rs115510427:0-59	50	93.3	0	59	59	rs115510427
chrX	5924969	5925031	seq_b,AX-31453795,Affx-10912335,rs115510427,14:75057014,A,G,rs115510427:0-54	39	91.5	0	54	54	rs115510427
chrX	127278371	127278431	seq_b,AX-31453795,Affx-10912335,rs115510427,14:75057014,A,G,rs115510427:0-52	39	91.5	0	52	52	rs115510427
chrX	35030118	35030192	seq_b,AX-31453795,Affx-10912335,rs115510427,14:75057014,A,G,rs115510427:0-67	37	93.1	0	67	67	rs115510427
chrX	52362689	52362747	seq_b,AX-31453795,Affx-10912335,rs115510427,14:75057014,A,G,rs115510427:0-50	35	92.7	0	50	50	rs115510427
chrX	105480932	105480975	seq_b,AX-31453795,Affx-10912335,rs115510427,14:75057014,A,G,rs115510427:0-35	32	97.2	0	35	35	rs115510427
chrX	66671402	66671440	seq_b,AX-31453795,Affx-10912335,rs115510427,14:75057014,A,G,rs115510427:0-32	29	96.9	0	32	32	rs115510427
chrX	15996805	15996867	seq_b,AX-31453795,Affx-10912335,rs115510427,14:75057014,A,G,rs115510427:0-54	31	94.3	0	54	54	rs115510427
chrX	45835999	45836042	seq_b,AX-31453795,Affx-10912335,rs115510427,14:75057014,A,G,rs115510427:0-35	28	96.7	0	35	35	rs115510427
chrX	98982659	98982702	seq_b,AX-31453795,Affx-10912335,rs115510427,14:75057014,A,G,rs115510427:0-35	28	96.7	0	35	35	rs115510427
chrX	108756174	108756217	seq_b,AX-31453795,Affx-10912335,rs115510427,14:75057014,A,G,rs115510427:0-35	28	96.7	0	35	35	rs115510427
chrX	107250070	107250102	seq_b,AX-31453795,Affx-10912335,rs115510427,14:75057014,A,G,rs115510427:26-53	24	96.2	26	53	27	rs115510427
chrX	127408174	127408232	seq_b,AX-31453795,Affx-10912335,rs115510427,14:75057014,A,G,rs115510427:0-50	29	96.8	0	50	50	rs115510427
chrX	11570520	11570541	seq_b,AX-31453795,Affx-10912335,rs115510427,14:75057014,A,G,rs115510427:0-21	21	100.0	0	21	21	rs115510427
chrX	30941373	30941394	seq_b,AX-31453795,Affx-10912335,rs115510427,14:75057014,A,G,rs115510427:0-21	21	100.0	0	21	21	rs115510427
chrX	34022152	34022173	seq_b,AX-31453795,Affx-10912335,rs115510427,14:75057014,A,G,rs115510427:32-53	21	100.0	32	53	21	rs115510427
chrY	6449050	6449081	seq_b,AX-31453795,Affx-10912335,rs115510427,14:75057014,A,G,rs115510427:36-67	25	90.4	36	67	31	rs115510427
chrY	18958219	18958240	seq_b,AX-31453795,Affx-10912335,rs115510427,14:75057014,A,G,rs115510427:0-21	21	100.0	0	21	21	rs115510427
chrX	49755638	49755699	seq_b,AX-31453795,Affx-10912335,rs115510427,14:75057014,A,G,rs115510427:0-53	40	91.7	0	53	53	rs115510427
chrX	57197654	57197723	seq_b,AX-31453795,Affx-10912335,rs115510427,14:75057014,A,G,rs115510427:0-67	40	95.4	0	67	67	rs115510427
chrX	51363212	51363286	seq_b,AX-31453795,Affx-10912335,rs115510427,14:75057014,A,G,rs115510427:1-67	35	90.7	1	67	66	rs115510427
chrX	67169005	67169062	seq_b,AX-31453795,Affx-10912335,rs115510427,14:75057014,A,G,rs115510427:4-53	34	94.8	4	53	49	rs115510427
chrX	88501930	88501961	seq_b,AX-31453795,Affx-10912335,rs115510427,14:75057014,A,G,rs115510427:36-67	25	90.4	36	67	31	rs115510427
chrX	19238716	19238771	seq_b,AX-31453795,Affx-10912335,rs115510427,14:75057014,A,G,rs115510427:0-48	33	94.6	0	48	48	rs115510427
chrX	90235275	90235333	seq_b,AX-31453795,Affx-10912335,rs115510427,14:75057014,A,G,rs115510427:0-50	33	97.3	0	50	50	rs115510427
chrX	131086651	131086706	seq_b,AX-31453795,Affx-10912335,rs115510427,14:75057014,A,G,rs115510427:0-48	33	94.6	0	48	48	rs115510427
chrX	33757823	33757866	seq_b,AX-31453795,Affx-10912335,rs115510427,14:75057014,A,G,rs115510427:0-35	26	93.4	0	35	35	rs115510427
chrX	131273343	131273364	seq_b,AX-31453795,Affx-10912335,rs115510427,14:75057014,A,G,rs115510427:0-21	21	100.0	0	21	21	rs115510427
chrX	130786986	130787007	seq_b,AX-31453795,Affx-10912335,rs115510427,14:75057014,A,G,rs115510427:0-21	21	100.0	0	21	21	rs115510427
chrX	122519794	122519815	seq_b,AX-31453795,Affx-10912335,rs115510427,14:75057014,A,G,rs115510427:0-21	21	100.0	0	21	21	rs115510427
chrX	115755081	115755102	seq_b,AX-31453795,Affx-10912335,rs115510427,14:75057014,A,G,rs115510427:0-21	21	100.0	0	21	21	rs115510427
chrX	103970074	103970095	seq_b,AX-31453795,Affx-10912335,rs115510427,14:75057014,A,G,rs115510427:0-21	21	100.0	0	21	21	rs115510427
chrX	73144162	73144183	seq_b,AX-31453795,Affx-10912335,rs115510427,14:75057014,A,G,rs115510427:0-21	21	100.0	0	21	21	rs115510427
chrX	126058492	126058512	seq_b,AX-31453795,Affx-10912335,rs115510427,14:75057014,A,G,rs115510427:0-20	20	100.0	0	20	20	rs115510427
chrY	20954656	20954683	seq_b,AX-31453935,Affx-10912637,rs71429055,14:75086532,T,G,rs71429055:34-58	23	100.0	34	58	24	rs71429055
chrY	4275223	4275442	seq_a,AX-31454259,Affx-10913982,rs72732175,14:75206231,A,G,rs72732175:5-45	35	94.9	5	45	40	rs72732175
chrY	2321378	2321548	seq_a,AX-31454259,Affx-10913982,rs72732175,14:75206231,A,G,rs72732175:10-42	31	100.0	10	42	32	rs72732175
chrY	1911198	1911243	seq_a,AX-31454259,Affx-10913982,rs72732175,14:75206231,A,G,rs72732175:5-45	32	97.2	5	45	40	rs72732175
chrX	90080252	90080292	seq_a,AX-31454259,Affx-10913982,rs72732175,14:75206231,A,G,rs72732175:5-45	36	95.0	5	45	40	rs72732175
chrX	79962333	79962370	seq_a,AX-31454259,Affx-10913982,rs72732175,14:75206231,A,G,rs72732175:11-48	35	97.3	11	48	37	rs72732175
chrX	143101372	143101412	seq_a,AX-31454259,Affx-10913982,rs72732175,14:75206231,A,G,rs72732175:5-45	34	92.5	5	45	40	rs72732175
chrX	44740643	44740682	seq_a,AX-31454259,Affx-10913982,rs72732175,14:75206231,A,G,rs72732175:5-45	34	87.2	5	45	40	rs72732175
chrX	146748662	146748697	seq_a,AX-31454259,Affx-10913982,rs72732175,14:75206231,A,G,rs72732175:5-40	29	91.5	5	40	35	rs72732175
chrX	2371378	2371548	seq_a,AX-31454259,Affx-10913982,rs72732175,14:75206231,A,G,rs72732175:10-42	31	100.0	10	42	32	rs72732175
chrX	1961198	1961243	seq_a,AX-31454259,Affx-10913982,rs72732175,14:75206231,A,G,rs72732175:5-45	32	97.2	5	45	40	rs72732175
chrX	28497779	28497819	seq_a,AX-31454259,Affx-10913982,rs72732175,14:75206231,A,G,rs72732175:5-45	38	97.5	5	45	40	rs72732175
chrX	40935388	40935428	seq_a,AX-31454259,Affx-10913982,rs72732175,14:75206231,A,G,rs72732175:5-45	36	95.0	5	45	40	rs72732175
chrX	129666124	129666163	seq_a,AX-31454259,Affx-10913982,rs72732175,14:75206231,A,G,rs72732175:5-44	35	94.9	5	44	39	rs72732175
chrX	133961008	133961438	seq_a,AX-31454259,Affx-10913982,rs72732175,14:75206231,A,G,rs72732175:0-40	37	97.5	0	40	40	rs72732175
chrX	44515015	44515051	seq_a,AX-31454259,Affx-10913982,rs72732175,14:75206231,A,G,rs72732175:9-45	30	91.7	9	45	36	rs72732175
chrX	40266485	40266676	seq_a,AX-31454259,Affx-10913982,rs72732175,14:75206231,A,G,rs72732175:8-45	35	100.0	8	45	37	rs72732175
chrX	6070004	6070040	seq_a,AX-31454259,Affx-10913982,rs72732175,14:75206231,A,G,rs72732175:9-45	30	91.7	9	45	36	rs72732175
chrX	39794385	39794417	seq_a,AX-31454259,Affx-10913982,rs72732175,14:75206231,A,G,rs72732175:8-40	28	93.8	8	40	32	rs72732175
chrY	2490177	2490217	seq_b,AX-31454259,Affx-10913982,rs72732175,14:75206231,A,G,rs72732175:5-45	36	95.0	5	45	40	rs72732175
chrX	139413793	139413833	seq_b,AX-31454259,Affx-10913982,rs72732175,14:75206231,A,G,rs72732175:5-45	38	97.5	5	45	40	rs72732175
chrX	47136743	47136788	seq_b,AX-31454259,Affx-10913982,rs72732175,14:75206231,A,G,rs72732175:0-45	37	91.2	0	45	45	rs72732175
chrX	79988593	79988633	seq_b,AX-31454259,Affx-10913982,rs72732175,14:75206231,A,G,rs72732175:5-45	36	95.0	5	45	40	rs72732175
chrX	2540177	2540217	seq_b,AX-31454259,Affx-10913982,rs72732175,14:75206231,A,G,rs72732175:5-45	36	95.0	5	45	40	rs72732175
chrX	129376188	129376221	seq_b,AX-31454259,Affx-10913982,rs72732175,14:75206231,A,G,rs72732175:12-45	27	91.0	12	45	33	rs72732175
chrX	47112049	47112094	seq_b,AX-31454259,Affx-10913982,rs72732175,14:75206231,A,G,rs72732175:0-45	35	88.9	0	45	45	rs72732175
chrY	7171013	7171042	seq_a,AX-31454307,Affx-10914214,rs12885527,14:75230837,A,G,rs12885527:4-31	23	96.0	4	31	27	rs12885527
chrY	7171013	7171042	seq_b,AX-31454307,Affx-10914214,rs12885527,14:75230837,A,G,rs12885527:4-31	23	96.0	4	31	27	rs12885527
chrX	62955469	62955787	seq_a,AX-31454351,Affx-10914291,rs7160852,14:75239424,T,C,rs7160852:19-56	29	96.8	19	56	37	rs7160852
chrX	62955469	62955787	seq_b,AX-31454351,Affx-10914291,rs7160852,14:75239424,T,C,rs7160852:19-56	35	100.0	19	56	37	rs7160852
chrY	20808794	20808844	seq_a,AX-31454601,Affx-10915437,rs80166469,14:75350366,T,G,rs80166469:5-35	28	100.0	5	35	30	rs80166469
chrY	20808793	20808844	seq_b,AX-31454601,Affx-10915437,rs80166469,14:75350366,T,G,rs80166469:5-36	29	100.0	5	36	31	rs80166469
chrX	152415539	152415572	seq_a,AX-31454983,Affx-10916483,rs6669341,1:47678458,A,G,rs6669341:36-69	27	91.0	36	69	33	rs6669341
chrX	44163589	44163619	seq_a,AX-31454983,Affx-10916483,rs6669341,1:47678458,A,G,rs6669341:41-71	24	90.0	41	71	30	rs6669341
chrX	67660533	67660556	seq_a,AX-31454983,Affx-10916483,rs6669341,1:47678458,A,G,rs6669341:36-59	21	95.7	36	59	23	rs6669341
chrX	68503610	68503645	seq_a,AX-31454983,Affx-10916483,rs6669341,1:47678458,A,G,rs6669341:36-71	29	91.5	36	71	35	rs6669341
chrX	152415538	152415572	seq_b,AX-31454983,Affx-10916483,rs6669341,1:47678458,A,G,rs6669341:35-69	28	91.2	35	69	34	rs6669341
chrX	44163589	44163619	seq_b,AX-31454983,Affx-10916483,rs6669341,1:47678458,A,G,rs6669341:41-71	24	90.0	41	71	30	rs6669341
chrX	67660532	67660556	seq_b,AX-31454983,Affx-10916483,rs6669341,1:47678458,A,G,rs6669341:35-59	22	95.9	35	59	24	rs6669341
chrX	68503610	68503646	seq_b,AX-31454983,Affx-10916483,rs6669341,1:47678458,A,G,rs6669341:35-71	30	91.7	35	71	36	rs6669341
chrX	131203206	131203226	seq_a,AX-31455261,Affx-10917819,rs77881085,14:75560656,T,C,rs77881085:41-61	20	100.0	41	61	20	rs77881085
chrX	131203206	131203226	seq_b,AX-31455261,Affx-10917819,rs77881085,14:75560656,T,C,rs77881085:41-61	20	100.0	41	61	20	rs77881085
chrY	14490596	14490631	seq_a,AX-31455393,Affx-10918332,rs117194725,14:75611455,T,C,rs117194725:36-71	31	94.3	36	71	35	rs117194725
chrY	3811227	3811255	seq_a,AX-31455393,Affx-10918332,rs117194725,14:75611455,T,C,rs117194725:37-65	28	100.0	37	65	28	rs117194725
chrX	130820018	130820049	seq_a,AX-31455393,Affx-10918332,rs117194725,14:75611455,T,C,rs117194725:40-71	31	100.0	40	71	31	rs117194725
chrX	103446401	103446668	seq_a,AX-31455393,Affx-10918332,rs117194725,14:75611455,T,C,rs117194725:36-71	34	100.0	36	71	35	rs117194725
chrX	145067710	145067745	seq_a,AX-31455393,Affx-10918332,rs117194725,14:75611455,T,C,rs117194725:36-71	29	91.5	36	71	35	rs117194725
chrX	48607450	48607485	seq_a,AX-31455393,Affx-10918332,rs117194725,14:75611455,T,C,rs117194725:36-71	29	91.5	36	71	35	rs117194725
chrX	89621292	89621320	seq_a,AX-31455393,Affx-10918332,rs117194725,14:75611455,T,C,rs117194725:37-65	28	100.0	37	65	28	rs117194725
chrX	19156585	19156612	seq_a,AX-31455393,Affx-10918332,rs117194725,14:75611455,T,C,rs117194725:44-71	25	96.3	44	71	27	rs117194725
chrX	48427011	48427039	seq_a,AX-31455393,Affx-10918332,rs117194725,14:75611455,T,C,rs117194725:36-64	24	92.9	36	64	28	rs117194725
chrX	42243625	42243660	seq_a,AX-31455393,Affx-10918332,rs117194725,14:75611455,T,C,rs117194725:36-71	35	100.0	36	71	35	rs117194725
chrX	19847751	19847786	seq_a,AX-31455393,Affx-10918332,rs117194725,14:75611455,T,C,rs117194725:36-71	33	97.2	36	71	35	rs117194725
chrX	33991727	33991762	seq_a,AX-31455393,Affx-10918332,rs117194725,14:75611455,T,C,rs117194725:36-71	33	97.2	36	71	35	rs117194725
chrX	48870304	48870339	seq_a,AX-31455393,Affx-10918332,rs117194725,14:75611455,T,C,rs117194725:36-71	31	94.3	36	71	35	rs117194725
chrX	130825050	130825080	seq_a,AX-31455393,Affx-10918332,rs117194725,14:75611455,T,C,rs117194725:36-66	30	100.0	36	66	30	rs117194725
chrX	86892837	86892871	seq_a,AX-31455393,Affx-10918332,rs117194725,14:75611455,T,C,rs117194725:36-70	30	94.2	36	70	34	rs117194725
chrX	70844816	70844847	seq_a,AX-31455393,Affx-10918332,rs117194725,14:75611455,T,C,rs117194725:40-71	29	96.8	40	71	31	rs117194725
chrX	53930631	53930660	seq_a,AX-31455393,Affx-10918332,rs117194725,14:75611455,T,C,rs117194725:36-65	25	93.2	36	65	29	rs117194725
chrX	111099663	111099689	seq_a,AX-31455393,Affx-10918332,rs117194725,14:75611455,T,C,rs117194725:36-62	24	96.2	36	62	26	rs117194725
chrX	46383365	46383391	seq_a,AX-31455393,Affx-10918332,rs117194725,14:75611455,T,C,rs117194725:45-71	24	96.2	45	71	26	rs117194725
chrX	104450159	104450186	seq_a,AX-31455393,Affx-10918332,rs117194725,14:75611455,T,C,rs117194725:44-71	23	92.6	44	71	27	rs117194725
chrX	77105266	77105286	seq_a,AX-31455393,Affx-10918332,rs117194725,14:75611455,T,C,rs117194725:44-64	20	100.0	44	64	20	rs117194725
chrY	14490596	14490631	seq_b,AX-31455393,Affx-10918332,rs117194725,14:75611455,T,C,rs117194725:36-71	31	94.3	36	71	35	rs117194725
chrY	3811227	3811255	seq_b,AX-31455393,Affx-10918332,rs117194725,14:75611455,T,C,rs117194725:37-65	28	100.0	37	65	28	rs117194725
chrX	130820018	130820049	seq_b,AX-31455393,Affx-10918332,rs117194725,14:75611455,T,C,rs117194725:40-71	31	100.0	40	71	31	rs117194725
chrX	103446401	103446668	seq_b,AX-31455393,Affx-10918332,rs117194725,14:75611455,T,C,rs117194725:36-71	34	100.0	36	71	35	rs117194725
chrX	145067710	145067745	seq_b,AX-31455393,Affx-10918332,rs117194725,14:75611455,T,C,rs117194725:36-71	29	91.5	36	71	35	rs117194725
chrX	48607450	48607485	seq_b,AX-31455393,Affx-10918332,rs117194725,14:75611455,T,C,rs117194725:36-71	29	91.5	36	71	35	rs117194725
chrX	89621292	89621320	seq_b,AX-31455393,Affx-10918332,rs117194725,14:75611455,T,C,rs117194725:37-65	28	100.0	37	65	28	rs117194725
chrX	19156585	19156612	seq_b,AX-31455393,Affx-10918332,rs117194725,14:75611455,T,C,rs117194725:44-71	25	96.3	44	71	27	rs117194725
chrX	48427011	48427039	seq_b,AX-31455393,Affx-10918332,rs117194725,14:75611455,T,C,rs117194725:36-64	24	92.9	36	64	28	rs117194725
chrX	42243625	42243660	seq_b,AX-31455393,Affx-10918332,rs117194725,14:75611455,T,C,rs117194725:36-71	35	100.0	36	71	35	rs117194725
chrX	19847751	19847786	seq_b,AX-31455393,Affx-10918332,rs117194725,14:75611455,T,C,rs117194725:36-71	33	97.2	36	71	35	rs117194725
chrX	33991727	33991762	seq_b,AX-31455393,Affx-10918332,rs117194725,14:75611455,T,C,rs117194725:36-71	33	97.2	36	71	35	rs117194725
chrX	48870304	48870339	seq_b,AX-31455393,Affx-10918332,rs117194725,14:75611455,T,C,rs117194725:36-71	31	94.3	36	71	35	rs117194725
chrX	130825050	130825080	seq_b,AX-31455393,Affx-10918332,rs117194725,14:75611455,T,C,rs117194725:36-66	30	100.0	36	66	30	rs117194725
chrX	86892837	86892871	seq_b,AX-31455393,Affx-10918332,rs117194725,14:75611455,T,C,rs117194725:36-70	30	94.2	36	70	34	rs117194725
chrX	70844816	70844847	seq_b,AX-31455393,Affx-10918332,rs117194725,14:75611455,T,C,rs117194725:40-71	29	96.8	40	71	31	rs117194725
chrX	53930631	53930660	seq_b,AX-31455393,Affx-10918332,rs117194725,14:75611455,T,C,rs117194725:36-65	25	93.2	36	65	29	rs117194725
chrX	111099663	111099689	seq_b,AX-31455393,Affx-10918332,rs117194725,14:75611455,T,C,rs117194725:36-62	24	96.2	36	62	26	rs117194725
chrX	46383365	46383391	seq_b,AX-31455393,Affx-10918332,rs117194725,14:75611455,T,C,rs117194725:45-71	24	96.2	45	71	26	rs117194725
chrX	104450159	104450186	seq_b,AX-31455393,Affx-10918332,rs117194725,14:75611455,T,C,rs117194725:44-71	23	92.6	44	71	27	rs117194725
chrX	77105266	77105286	seq_b,AX-31455393,Affx-10918332,rs117194725,14:75611455,T,C,rs117194725:44-64	20	100.0	44	64	20	rs117194725
chrX	54398327	54398356	seq_a,AX-31455589,Affx-10919177,rs9919929,14:75687356,T,C,rs9919929:42-71	29	100.0	42	71	29	rs9919929
chrX	54398327	54398356	seq_b,AX-31455589,Affx-10919177,rs9919929,14:75687356,T,C,rs9919929:42-71	29	100.0	42	71	29	rs9919929
chrY	7177425	7177446	seq_a,AX-31455603,Affx-10919242,rs8018370,14:75694241,T,C,rs8018370:0-21	21	100.0	0	21	21	rs8018370
chrY	20485888	20485908	seq_a,AX-31455603,Affx-10919242,rs8018370,14:75694241,T,C,rs8018370:15-35	20	100.0	15	35	20	rs8018370
chrX	9296860	9296902	seq_a,AX-31455603,Affx-10919242,rs8018370,14:75694241,T,C,rs8018370:0-42	38	95.3	0	42	42	rs8018370
chrX	117457390	117457432	seq_a,AX-31455603,Affx-10919242,rs8018370,14:75694241,T,C,rs8018370:0-42	38	95.3	0	42	42	rs8018370
chrX	77147225	77147272	seq_a,AX-31455603,Affx-10919242,rs8018370,14:75694241,T,C,rs8018370:0-47	35	87.3	0	47	47	rs8018370
chrX	37563585	37563634	seq_a,AX-31455603,Affx-10919242,rs8018370,14:75694241,T,C,rs8018370:0-55	40	79.2	0	55	55	rs8018370
chrX	31109024	31109059	seq_a,AX-31455603,Affx-10919242,rs8018370,14:75694241,T,C,rs8018370:0-35	29	91.5	0	35	35	rs8018370
chrX	67673854	67673880	seq_a,AX-31455603,Affx-10919242,rs8018370,14:75694241,T,C,rs8018370:0-26	24	96.2	0	26	26	rs8018370
chrX	145513369	145513391	seq_a,AX-31455603,Affx-10919242,rs8018370,14:75694241,T,C,rs8018370:0-22	22	100.0	0	22	22	rs8018370
chrX	92159065	92159085	seq_a,AX-31455603,Affx-10919242,rs8018370,14:75694241,T,C,rs8018370:0-20	20	100.0	0	20	20	rs8018370
chrY	17030792	17030827	seq_a,AX-31455603,Affx-10919242,rs8018370,14:75694241,T,C,rs8018370:0-35	33	97.2	0	35	35	rs8018370
chrX	4445356	4445391	seq_a,AX-31455603,Affx-10919242,rs8018370,14:75694241,T,C,rs8018370:0-35	33	97.2	0	35	35	rs8018370
chrX	13774256	13774291	seq_a,AX-31455603,Affx-10919242,rs8018370,14:75694241,T,C,rs8018370:0-35	33	97.2	0	35	35	rs8018370
chrX	80095551	80095586	seq_a,AX-31455603,Affx-10919242,rs8018370,14:75694241,T,C,rs8018370:0-35	31	94.3	0	35	35	rs8018370
chrX	155224115	155224147	seq_a,AX-31455603,Affx-10919242,rs8018370,14:75694241,T,C,rs8018370:0-32	30	96.9	0	32	32	rs8018370
chrX	103634886	103634916	seq_a,AX-31455603,Affx-10919242,rs8018370,14:75694241,T,C,rs8018370:0-30	28	96.7	0	30	30	rs8018370
chrX	63220616	63220647	seq_a,AX-31455603,Affx-10919242,rs8018370,14:75694241,T,C,rs8018370:0-31	27	93.6	0	31	31	rs8018370
chrX	41279304	41279333	seq_a,AX-31455603,Affx-10919242,rs8018370,14:75694241,T,C,rs8018370:13-42	27	96.6	13	42	29	rs8018370
chrX	96602235	96602288	seq_a,AX-31455603,Affx-10919242,rs8018370,14:75694241,T,C,rs8018370:20-71	31	97.1	20	71	51	rs8018370
chrY	16597265	16597320	seq_b,AX-31455603,Affx-10919242,rs8018370,14:75694241,T,C,rs8018370:0-50	37	88.0	0	50	50	rs8018370
chrY	7177425	7177467	seq_b,AX-31455603,Affx-10919242,rs8018370,14:75694241,T,C,rs8018370:0-42	34	90.5	0	42	42	rs8018370
chrY	20485888	20485916	seq_b,AX-31455603,Affx-10919242,rs8018370,14:75694241,T,C,rs8018370:15-42	26	100.0	15	42	27	rs8018370
chrX	20069466	20069539	seq_b,AX-31455603,Affx-10919242,rs8018370,14:75694241,T,C,rs8018370:0-71	50	93.2	0	71	71	rs8018370
chrX	67565767	67565809	seq_b,AX-31455603,Affx-10919242,rs8018370,14:75694241,T,C,rs8018370:0-42	40	97.7	0	42	42	rs8018370
chrX	117457390	117457432	seq_b,AX-31455603,Affx-10919242,rs8018370,14:75694241,T,C,rs8018370:0-42	40	97.7	0	42	42	rs8018370
chrX	135182401	135182443	seq_b,AX-31455603,Affx-10919242,rs8018370,14:75694241,T,C,rs8018370:0-42	38	95.3	0	42	42	rs8018370
chrX	9262866	9263067	seq_b,AX-31455603,Affx-10919242,rs8018370,14:75694241,T,C,rs8018370:0-68	45	88.2	0	68	68	rs8018370
chrX	37563585	37563634	seq_b,AX-31455603,Affx-10919242,rs8018370,14:75694241,T,C,rs8018370:0-55	42	81.3	0	55	55	rs8018370
chrX	69362473	69362536	seq_b,AX-31455603,Affx-10919242,rs8018370,14:75694241,T,C,rs8018370:7-69	41	88.7	7	69	62	rs8018370
chrX	155245799	155245837	seq_b,AX-31455603,Affx-10919242,rs8018370,14:75694241,T,C,rs8018370:7-45	34	94.8	7	45	38	rs8018370
chrX	67673854	67673897	seq_b,AX-31455603,Affx-10919242,rs8018370,14:75694241,T,C,rs8018370:0-42	35	92.9	0	42	42	rs8018370
chrX	31109024	31109067	seq_b,AX-31455603,Affx-10919242,rs8018370,14:75694241,T,C,rs8018370:0-42	35	92.9	0	42	42	rs8018370
chrX	145513369	145513391	seq_b,AX-31455603,Affx-10919242,rs8018370,14:75694241,T,C,rs8018370:0-22	22	100.0	0	22	22	rs8018370
chrX	92159065	92159085	seq_b,AX-31455603,Affx-10919242,rs8018370,14:75694241,T,C,rs8018370:0-20	20	100.0	0	20	20	rs8018370
chrY	17030784	17030827	seq_b,AX-31455603,Affx-10919242,rs8018370,14:75694241,T,C,rs8018370:0-42	39	97.7	0	42	42	rs8018370
chrY	7174269	7174317	seq_b,AX-31455603,Affx-10919242,rs8018370,14:75694241,T,C,rs8018370:23-71	34	85.5	23	71	48	rs8018370
chrY	518440	518482	seq_b,AX-31455603,Affx-10919242,rs8018370,14:75694241,T,C,rs8018370:0-42	32	88.1	0	42	42	rs8018370
chrY	15873502	15873597	seq_b,AX-31455603,Affx-10919242,rs8018370,14:75694241,T,C,rs8018370:0-42	29	96.8	0	42	42	rs8018370
chrX	4445348	4445391	seq_b,AX-31455603,Affx-10919242,rs8018370,14:75694241,T,C,rs8018370:0-42	39	97.7	0	42	42	rs8018370
chrX	13774248	13774291	seq_b,AX-31455603,Affx-10919242,rs8018370,14:75694241,T,C,rs8018370:0-42	39	97.7	0	42	42	rs8018370
chrX	155224105	155224147	seq_b,AX-31455603,Affx-10919242,rs8018370,14:75694241,T,C,rs8018370:0-42	38	95.3	0	42	42	rs8018370
chrX	63220586	63220647	seq_b,AX-31455603,Affx-10919242,rs8018370,14:75694241,T,C,rs8018370:0-57	42	92.0	0	57	57	rs8018370
chrX	80095543	80095586	seq_b,AX-31455603,Affx-10919242,rs8018370,14:75694241,T,C,rs8018370:0-42	37	95.3	0	42	42	rs8018370
chrX	67595572	67595612	seq_b,AX-31455603,Affx-10919242,rs8018370,14:75694241,T,C,rs8018370:2-42	32	90.0	2	42	40	rs8018370
chrX	19465210	19465254	seq_b,AX-31455603,Affx-10919242,rs8018370,14:75694241,T,C,rs8018370:0-44	32	86.4	0	44	44	rs8018370
chrX	568440	568482	seq_b,AX-31455603,Affx-10919242,rs8018370,14:75694241,T,C,rs8018370:0-42	32	88.1	0	42	42	rs8018370
chrX	135795817	135795857	seq_b,AX-31455603,Affx-10919242,rs8018370,14:75694241,T,C,rs8018370:0-40	30	87.5	0	40	40	rs8018370
chrX	106937137	106937177	seq_b,AX-31455603,Affx-10919242,rs8018370,14:75694241,T,C,rs8018370:0-40	30	87.5	0	40	40	rs8018370
chrX	103634886	103634916	seq_b,AX-31455603,Affx-10919242,rs8018370,14:75694241,T,C,rs8018370:0-30	28	96.7	0	30	30	rs8018370
chrX	37634220	37634657	seq_a,AX-31455729,Affx-10919802,rs75971863,14:75741017,A,G,rs75971863:46-71	24	100.0	46	71	25	rs75971863
chrX	37634220	37634657	seq_b,AX-31455729,Affx-10919802,rs75971863,14:75741017,A,G,rs75971863:46-71	24	100.0	46	71	25	rs75971863
chrX	17189336	17189356	seq_a,AX-31455753,Affx-10919855,rs4645855,14:75746869,A,G,rs4645855:31-51	20	100.0	31	51	20	rs4645855
chrY	27532006	27532063	seq_a,AX-31455781,Affx-10919936,rs61979192,14:75751662,A,C,rs61979192:6-55	44	96.0	6	55	49	rs61979192
chrY	2984256	2984301	seq_a,AX-31455781,Affx-10919936,rs61979192,14:75751662,A,C,rs61979192:3-48	39	93.4	3	48	45	rs61979192
chrY	15967768	15967820	seq_a,AX-31455781,Affx-10919936,rs61979192,14:75751662,A,C,rs61979192:3-48	40	95.6	3	48	45	rs61979192
chrY	24450040	24450088	seq_a,AX-31455781,Affx-10919936,rs61979192,14:75751662,A,C,rs61979192:3-51	38	89.6	3	51	48	rs61979192
chrY	26121705	26121750	seq_a,AX-31455781,Affx-10919936,rs61979192,14:75751662,A,C,rs61979192:4-48	39	95.5	4	48	44	rs61979192
chrY	444645	444688	seq_a,AX-31455781,Affx-10919936,rs61979192,14:75751662,A,C,rs61979192:3-46	35	90.7	3	46	43	rs61979192
chrY	2813044	2813086	seq_a,AX-31455781,Affx-10919936,rs61979192,14:75751662,A,C,rs61979192:3-46	37	88.1	3	46	43	rs61979192
chrY	28708087	28708128	seq_a,AX-31455781,Affx-10919936,rs61979192,14:75751662,A,C,rs61979192:3-44	35	92.7	3	44	41	rs61979192
chrY	7021965	7021998	seq_a,AX-31455781,Affx-10919936,rs61979192,14:75751662,A,C,rs61979192:3-36	33	100.0	3	36	33	rs61979192
chrY	17137149	17137188	seq_a,AX-31455781,Affx-10919936,rs61979192,14:75751662,A,C,rs61979192:7-46	33	92.4	7	46	39	rs61979192
chrY	23425647	23425690	seq_a,AX-31455781,Affx-10919936,rs61979192,14:75751662,A,C,rs61979192:3-46	33	88.4	3	46	43	rs61979192
chrY	809514	809546	seq_a,AX-31455781,Affx-10919936,rs61979192,14:75751662,A,C,rs61979192:3-35	32	100.0	3	35	32	rs61979192
chrY	7101225	7101257	seq_a,AX-31455781,Affx-10919936,rs61979192,14:75751662,A,C,rs61979192:3-35	32	100.0	3	35	32	rs61979192
chrY	13349062	13349102	seq_a,AX-31455781,Affx-10919936,rs61979192,14:75751662,A,C,rs61979192:7-47	32	90.0	7	47	40	rs61979192
chrY	14771901	14771933	seq_a,AX-31455781,Affx-10919936,rs61979192,14:75751662,A,C,rs61979192:3-35	32	100.0	3	35	32	rs61979192
chrY	1513358	1513388	seq_a,AX-31455781,Affx-10919936,rs61979192,14:75751662,A,C,rs61979192:3-33	30	100.0	3	33	30	rs61979192
chrX	97987614	97987665	seq_a,AX-31455781,Affx-10919936,rs61979192,14:75751662,A,C,rs61979192:3-57	44	84.4	3	57	54	rs61979192
chrX	139188518	139188561	seq_a,AX-31455781,Affx-10919936,rs61979192,14:75751662,A,C,rs61979192:3-46	41	97.7	3	46	43	rs61979192
chrX	71107661	71107721	seq_a,AX-31455781,Affx-10919936,rs61979192,14:75751662,A,C,rs61979192:3-63	45	89.5	3	63	60	rs61979192
chrX	51543606	51543651	seq_a,AX-31455781,Affx-10919936,rs61979192,14:75751662,A,C,rs61979192:5-50	39	93.4	5	50	45	rs61979192
chrX	74574697	74574740	seq_a,AX-31455781,Affx-10919936,rs61979192,14:75751662,A,C,rs61979192:3-46	39	95.4	3	46	43	rs61979192
chrX	96263017	96263062	seq_a,AX-31455781,Affx-10919936,rs61979192,14:75751662,A,C,rs61979192:3-48	39	93.4	3	48	45	rs61979192
chrX	100119235	100119278	seq_a,AX-31455781,Affx-10919936,rs61979192,14:75751662,A,C,rs61979192:3-46	39	95.4	3	46	43	rs61979192
chrX	100410435	100410478	seq_a,AX-31455781,Affx-10919936,rs61979192,14:75751662,A,C,rs61979192:3-46	39	95.4	3	46	43	rs61979192
chrX	132636629	132636672	seq_a,AX-31455781,Affx-10919936,rs61979192,14:75751662,A,C,rs61979192:3-46	39	95.4	3	46	43	rs61979192
chrX	139890556	139890601	seq_a,AX-31455781,Affx-10919936,rs61979192,14:75751662,A,C,rs61979192:3-48	39	93.4	3	48	45	rs61979192
chrX	147776596	147776643	seq_a,AX-31455781,Affx-10919936,rs61979192,14:75751662,A,C,rs61979192:3-50	39	91.5	3	50	47	rs61979192
chrX	29404401	29404445	seq_a,AX-31455781,Affx-10919936,rs61979192,14:75751662,A,C,rs61979192:3-47	38	93.2	3	47	44	rs61979192
chrX	136808909	136808953	seq_a,AX-31455781,Affx-10919936,rs61979192,14:75751662,A,C,rs61979192:3-47	38	93.2	3	47	44	rs61979192
chrX	3710159	3710214	seq_a,AX-31455781,Affx-10919936,rs61979192,14:75751662,A,C,rs61979192:3-60	41	84.4	3	60	57	rs61979192
chrX	24377541	24377586	seq_a,AX-31455781,Affx-10919936,rs61979192,14:75751662,A,C,rs61979192:3-48	37	91.2	3	48	45	rs61979192
chrX	43213515	43213558	seq_a,AX-31455781,Affx-10919936,rs61979192,14:75751662,A,C,rs61979192:3-46	37	93.1	3	46	43	rs61979192
chrY	26430377	26430434	seq_a,AX-31455781,Affx-10919936,rs61979192,14:75751662,A,C,rs61979192:6-55	44	96.0	6	55	49	rs61979192
chrY	23263907	23263951	seq_a,AX-31455781,Affx-10919936,rs61979192,14:75751662,A,C,rs61979192:3-47	38	93.2	3	47	44	rs61979192
chrY	27840685	27840730	seq_a,AX-31455781,Affx-10919936,rs61979192,14:75751662,A,C,rs61979192:4-48	39	95.5	4	48	44	rs61979192
chrY	21405704	21405749	seq_a,AX-31455781,Affx-10919936,rs61979192,14:75751662,A,C,rs61979192:3-48	37	91.2	3	48	45	rs61979192
chrY	2225002	2225045	seq_a,AX-31455781,Affx-10919936,rs61979192,14:75751662,A,C,rs61979192:3-46	35	90.7	3	46	43	rs61979192
chrY	9952595	9952638	seq_a,AX-31455781,Affx-10919936,rs61979192,14:75751662,A,C,rs61979192:3-46	35	90.7	3	46	43	rs61979192
chrY	23223179	23223222	seq_a,AX-31455781,Affx-10919936,rs61979192,14:75751662,A,C,rs61979192:3-46	35	90.7	3	46	43	rs61979192
chrY	1049361	1049539	seq_a,AX-31455781,Affx-10919936,rs61979192,14:75751662,A,C,rs61979192:3-48	38	93.4	3	48	45	rs61979192
chrY	949840	949872	seq_a,AX-31455781,Affx-10919936,rs61979192,14:75751662,A,C,rs61979192:3-35	32	100.0	3	35	32	rs61979192
chrY	3716036	3716068	seq_a,AX-31455781,Affx-10919936,rs61979192,14:75751662,A,C,rs61979192:3-35	32	100.0	3	35	32	rs61979192
chrY	17355399	17355431	seq_a,AX-31455781,Affx-10919936,rs61979192,14:75751662,A,C,rs61979192:3-35	32	100.0	3	35	32	rs61979192
chrY	14054713	14054745	seq_a,AX-31455781,Affx-10919936,rs61979192,14:75751662,A,C,rs61979192:3-35	30	96.9	3	35	32	rs61979192
chrY	16311786	16311818	seq_a,AX-31455781,Affx-10919936,rs61979192,14:75751662,A,C,rs61979192:3-35	30	96.9	3	35	32	rs61979192
chrY	22943925	22943957	seq_a,AX-31455781,Affx-10919936,rs61979192,14:75751662,A,C,rs61979192:3-35	30	96.9	3	35	32	rs61979192
chrY	2118261	2118296	seq_a,AX-31455781,Affx-10919936,rs61979192,14:75751662,A,C,rs61979192:3-35	31	100.0	3	35	32	rs61979192
chrY	3707000	3707031	seq_a,AX-31455781,Affx-10919936,rs61979192,14:75751662,A,C,rs61979192:4-35	29	96.8	4	35	31	rs61979192
chrX	67476586	67476634	seq_a,AX-31455781,Affx-10919936,rs61979192,14:75751662,A,C,rs61979192:3-51	40	91.7	3	51	48	rs61979192
chrX	53556557	53556607	seq_a,AX-31455781,Affx-10919936,rs61979192,14:75751662,A,C,rs61979192:6-60	43	82.0	6	60	54	rs61979192
chrX	54826465	54826510	seq_a,AX-31455781,Affx-10919936,rs61979192,14:75751662,A,C,rs61979192:2-47	39	93.4	2	47	45	rs61979192
chrX	146713527	146713570	seq_a,AX-31455781,Affx-10919936,rs61979192,14:75751662,A,C,rs61979192:3-46	39	95.4	3	46	43	rs61979192
chrX	152697717	152697760	seq_a,AX-31455781,Affx-10919936,rs61979192,14:75751662,A,C,rs61979192:3-46	39	95.4	3	46	43	rs61979192
chrX	22865052	22865096	seq_a,AX-31455781,Affx-10919936,rs61979192,14:75751662,A,C,rs61979192:3-47	38	93.2	3	47	44	rs61979192
chrX	46469179	46469223	seq_a,AX-31455781,Affx-10919936,rs61979192,14:75751662,A,C,rs61979192:3-47	38	93.2	3	47	44	rs61979192
chrX	118551097	118551141	seq_a,AX-31455781,Affx-10919936,rs61979192,14:75751662,A,C,rs61979192:3-47	38	93.2	3	47	44	rs61979192
chrX	6316575	6316618	seq_a,AX-31455781,Affx-10919936,rs61979192,14:75751662,A,C,rs61979192:3-46	37	93.1	3	46	43	rs61979192
chrX	18801553	18801596	seq_a,AX-31455781,Affx-10919936,rs61979192,14:75751662,A,C,rs61979192:3-46	37	93.1	3	46	43	rs61979192
chrX	41370957	41370998	seq_a,AX-31455781,Affx-10919936,rs61979192,14:75751662,A,C,rs61979192:2-46	40	87.9	2	46	44	rs61979192
chrX	66187208	66187266	seq_a,AX-31455781,Affx-10919936,rs61979192,14:75751662,A,C,rs61979192:5-66	42	82.7	5	66	61	rs61979192
chrX	135220099	135220142	seq_a,AX-31455781,Affx-10919936,rs61979192,14:75751662,A,C,rs61979192:3-46	37	93.1	3	46	43	rs61979192
chrX	149603495	149603538	seq_a,AX-31455781,Affx-10919936,rs61979192,14:75751662,A,C,rs61979192:3-46	37	93.1	3	46	43	rs61979192
chrX	56718015	56718059	seq_a,AX-31455781,Affx-10919936,rs61979192,14:75751662,A,C,rs61979192:3-47	36	91.0	3	47	44	rs61979192
chrX	2275002	2275045	seq_a,AX-31455781,Affx-10919936,rs61979192,14:75751662,A,C,rs61979192:3-46	35	90.7	3	46	43	rs61979192
chrY	2984256	2984301	seq_b,AX-31455781,Affx-10919936,rs61979192,14:75751662,A,C,rs61979192:3-48	41	95.6	3	48	45	rs61979192
chrY	13588478	13588522	seq_b,AX-31455781,Affx-10919936,rs61979192,14:75751662,A,C,rs61979192:3-47	40	95.5	3	47	44	rs61979192
chrY	15967768	15967820	seq_b,AX-31455781,Affx-10919936,rs61979192,14:75751662,A,C,rs61979192:3-48	42	97.8	3	48	45	rs61979192
chrY	24450040	24450088	seq_b,AX-31455781,Affx-10919936,rs61979192,14:75751662,A,C,rs61979192:3-51	40	91.7	3	51	48	rs61979192
chrY	21141450	21141491	seq_b,AX-31455781,Affx-10919936,rs61979192,14:75751662,A,C,rs61979192:4-45	39	97.6	4	45	41	rs61979192
chrY	2813044	2813086	seq_b,AX-31455781,Affx-10919936,rs61979192,14:75751662,A,C,rs61979192:3-46	39	90.5	3	46	43	rs61979192
chrY	26121705	26121750	seq_b,AX-31455781,Affx-10919936,rs61979192,14:75751662,A,C,rs61979192:4-48	37	93.2	4	48	44	rs61979192
chrY	444645	444688	seq_b,AX-31455781,Affx-10919936,rs61979192,14:75751662,A,C,rs61979192:3-46	35	90.7	3	46	43	rs61979192
chrY	6957119	6957165	seq_b,AX-31455781,Affx-10919936,rs61979192,14:75751662,A,C,rs61979192:3-48	36	91.2	3	48	45	rs61979192
chrY	13505194	13505239	seq_b,AX-31455781,Affx-10919936,rs61979192,14:75751662,A,C,rs61979192:3-48	35	88.9	3	48	45	rs61979192
chrY	14458014	14458057	seq_b,AX-31455781,Affx-10919936,rs61979192,14:75751662,A,C,rs61979192:3-46	35	90.7	3	46	43	rs61979192
chrY	15025357	15025412	seq_b,AX-31455781,Affx-10919936,rs61979192,14:75751662,A,C,rs61979192:3-55	37	86.6	3	55	52	rs61979192
chrY	17137149	17137188	seq_b,AX-31455781,Affx-10919936,rs61979192,14:75751662,A,C,rs61979192:7-46	35	94.9	7	46	39	rs61979192
chrY	28708087	28708128	seq_b,AX-31455781,Affx-10919936,rs61979192,14:75751662,A,C,rs61979192:3-44	35	92.7	3	44	41	rs61979192
chrY	14771901	14771935	seq_b,AX-31455781,Affx-10919936,rs61979192,14:75751662,A,C,rs61979192:3-37	34	100.0	3	37	34	rs61979192
chrY	809514	809547	seq_b,AX-31455781,Affx-10919936,rs61979192,14:75751662,A,C,rs61979192:3-36	33	100.0	3	36	33	rs61979192
chrX	97987614	97987665	seq_b,AX-31455781,Affx-10919936,rs61979192,14:75751662,A,C,rs61979192:3-57	46	86.3	3	57	54	rs61979192
chrX	139188518	139188561	seq_b,AX-31455781,Affx-10919936,rs61979192,14:75751662,A,C,rs61979192:3-46	43	100.0	3	46	43	rs61979192
chrX	51543606	51543651	seq_b,AX-31455781,Affx-10919936,rs61979192,14:75751662,A,C,rs61979192:5-50	41	95.6	5	50	45	rs61979192
chrX	74574697	74574740	seq_b,AX-31455781,Affx-10919936,rs61979192,14:75751662,A,C,rs61979192:3-46	41	97.7	3	46	43	rs61979192
chrX	100119235	100119278	seq_b,AX-31455781,Affx-10919936,rs61979192,14:75751662,A,C,rs61979192:3-46	41	97.7	3	46	43	rs61979192
chrX	100410435	100410478	seq_b,AX-31455781,Affx-10919936,rs61979192,14:75751662,A,C,rs61979192:3-46	41	97.7	3	46	43	rs61979192
chrX	132636629	132636672	seq_b,AX-31455781,Affx-10919936,rs61979192,14:75751662,A,C,rs61979192:3-46	41	97.7	3	46	43	rs61979192
chrX	139890556	139890601	seq_b,AX-31455781,Affx-10919936,rs61979192,14:75751662,A,C,rs61979192:3-48	41	95.6	3	48	45	rs61979192
chrX	147776596	147776643	seq_b,AX-31455781,Affx-10919936,rs61979192,14:75751662,A,C,rs61979192:3-50	41	93.7	3	50	47	rs61979192
chrX	29404401	29404445	seq_b,AX-31455781,Affx-10919936,rs61979192,14:75751662,A,C,rs61979192:3-47	40	95.5	3	47	44	rs61979192
chrX	71107661	71107721	seq_b,AX-31455781,Affx-10919936,rs61979192,14:75751662,A,C,rs61979192:3-63	45	89.5	3	63	60	rs61979192
chrX	43213515	43213558	seq_b,AX-31455781,Affx-10919936,rs61979192,14:75751662,A,C,rs61979192:3-46	39	95.4	3	46	43	rs61979192
chrX	70850393	70850436	seq_b,AX-31455781,Affx-10919936,rs61979192,14:75751662,A,C,rs61979192:3-46	39	95.4	3	46	43	rs61979192
chrX	96263017	96263062	seq_b,AX-31455781,Affx-10919936,rs61979192,14:75751662,A,C,rs61979192:3-48	39	93.4	3	48	45	rs61979192
chrX	133136884	133136928	seq_b,AX-31455781,Affx-10919936,rs61979192,14:75751662,A,C,rs61979192:3-46	40	97.7	3	46	43	rs61979192
chrX	133864077	133864120	seq_b,AX-31455781,Affx-10919936,rs61979192,14:75751662,A,C,rs61979192:3-46	39	95.4	3	46	43	rs61979192
chrY	21405704	21405749	seq_b,AX-31455781,Affx-10919936,rs61979192,14:75751662,A,C,rs61979192:3-48	39	93.4	3	48	45	rs61979192
chrY	26430377	26430434	seq_b,AX-31455781,Affx-10919936,rs61979192,14:75751662,A,C,rs61979192:6-55	42	93.9	6	55	49	rs61979192
chrY	23263907	23263951	seq_b,AX-31455781,Affx-10919936,rs61979192,14:75751662,A,C,rs61979192:3-47	38	93.2	3	47	44	rs61979192
chrY	17355392	17355431	seq_b,AX-31455781,Affx-10919936,rs61979192,14:75751662,A,C,rs61979192:3-42	37	97.5	3	42	39	rs61979192
chrY	1049361	1049539	seq_b,AX-31455781,Affx-10919936,rs61979192,14:75751662,A,C,rs61979192:3-48	40	95.6	3	48	45	rs61979192
chrY	2225002	2225045	seq_b,AX-31455781,Affx-10919936,rs61979192,14:75751662,A,C,rs61979192:3-46	35	90.7	3	46	43	rs61979192
chrY	3716033	3716068	seq_b,AX-31455781,Affx-10919936,rs61979192,14:75751662,A,C,rs61979192:3-38	35	100.0	3	38	35	rs61979192
chrY	9952595	9952638	seq_b,AX-31455781,Affx-10919936,rs61979192,14:75751662,A,C,rs61979192:3-46	35	90.7	3	46	43	rs61979192
chrY	23223179	23223222	seq_b,AX-31455781,Affx-10919936,rs61979192,14:75751662,A,C,rs61979192:3-46	35	90.7	3	46	43	rs61979192
chrY	14054710	14054745	seq_b,AX-31455781,Affx-10919936,rs61979192,14:75751662,A,C,rs61979192:3-38	33	97.2	3	38	35	rs61979192
chrY	949840	949872	seq_b,AX-31455781,Affx-10919936,rs61979192,14:75751662,A,C,rs61979192:3-35	32	100.0	3	35	32	rs61979192
chrY	3706997	3707031	seq_b,AX-31455781,Affx-10919936,rs61979192,14:75751662,A,C,rs61979192:4-38	32	97.1	4	38	34	rs61979192
chrY	16311784	16311818	seq_b,AX-31455781,Affx-10919936,rs61979192,14:75751662,A,C,rs61979192:3-37	32	97.1	3	37	34	rs61979192
chrY	1625145	1625313	seq_b,AX-31455781,Affx-10919936,rs61979192,14:75751662,A,C,rs61979192:3-38	34	100.0	3	38	35	rs61979192
chrY	22943925	22943957	seq_b,AX-31455781,Affx-10919936,rs61979192,14:75751662,A,C,rs61979192:3-35	30	96.9	3	35	32	rs61979192
chrY	2118261	2118296	seq_b,AX-31455781,Affx-10919936,rs61979192,14:75751662,A,C,rs61979192:3-35	31	100.0	3	35	32	rs61979192
chrX	45800978	45801021	seq_b,AX-31455781,Affx-10919936,rs61979192,14:75751662,A,C,rs61979192:3-46	41	97.7	3	46	43	rs61979192
chrX	54826465	54826510	seq_b,AX-31455781,Affx-10919936,rs61979192,14:75751662,A,C,rs61979192:2-47	41	95.6	2	47	45	rs61979192
chrX	152697717	152697760	seq_b,AX-31455781,Affx-10919936,rs61979192,14:75751662,A,C,rs61979192:3-46	41	97.7	3	46	43	rs61979192
chrX	22865052	22865096	seq_b,AX-31455781,Affx-10919936,rs61979192,14:75751662,A,C,rs61979192:3-47	40	95.5	3	47	44	rs61979192
chrX	46469179	46469223	seq_b,AX-31455781,Affx-10919936,rs61979192,14:75751662,A,C,rs61979192:3-47	40	95.5	3	47	44	rs61979192
chrX	67476586	67476634	seq_b,AX-31455781,Affx-10919936,rs61979192,14:75751662,A,C,rs61979192:3-51	40	91.7	3	51	48	rs61979192
chrX	118551097	118551141	seq_b,AX-31455781,Affx-10919936,rs61979192,14:75751662,A,C,rs61979192:3-47	40	95.5	3	47	44	rs61979192
chrX	6316575	6316618	seq_b,AX-31455781,Affx-10919936,rs61979192,14:75751662,A,C,rs61979192:3-46	39	95.4	3	46	43	rs61979192
chrX	19698210	19698253	seq_b,AX-31455781,Affx-10919936,rs61979192,14:75751662,A,C,rs61979192:3-46	39	95.4	3	46	43	rs61979192
chrX	53336803	53336846	seq_b,AX-31455781,Affx-10919936,rs61979192,14:75751662,A,C,rs61979192:3-46	39	95.4	3	46	43	rs61979192
chrX	53556557	53556607	seq_b,AX-31455781,Affx-10919936,rs61979192,14:75751662,A,C,rs61979192:6-60	43	82.0	6	60	54	rs61979192
chrX	66187208	66187266	seq_b,AX-31455781,Affx-10919936,rs61979192,14:75751662,A,C,rs61979192:5-66	44	84.7	5	66	61	rs61979192
chrX	135220099	135220142	seq_b,AX-31455781,Affx-10919936,rs61979192,14:75751662,A,C,rs61979192:3-46	39	95.4	3	46	43	rs61979192
chrX	146713527	146713570	seq_b,AX-31455781,Affx-10919936,rs61979192,14:75751662,A,C,rs61979192:3-46	39	95.4	3	46	43	rs61979192
chrX	149603495	149603538	seq_b,AX-31455781,Affx-10919936,rs61979192,14:75751662,A,C,rs61979192:3-46	39	95.4	3	46	43	rs61979192
chrX	141956834	141956876	seq_b,AX-31455781,Affx-10919936,rs61979192,14:75751662,A,C,rs61979192:3-45	38	95.3	3	45	42	rs61979192
chrX	148362064	148362086	seq_a,AX-31456069,Affx-10921056,rs61979219,14:75830638,T,C,rs61979219:1-23	20	95.5	1	23	22	rs61979219
chrX	148362064	148362086	seq_b,AX-31456069,Affx-10921056,rs61979219,14:75830638,T,C,rs61979219:1-23	20	95.5	1	23	22	rs61979219
chrX	62797025	62797054	seq_a,AX-31456117,Affx-10921251,rs11628633,14:75846077,T,C,rs11628633:11-40	25	93.2	11	40	29	rs11628633
chrY	5824967	5824991	seq_a,AX-31456117,Affx-10921251,rs11628633,14:75846077,T,C,rs11628633:4-28	22	95.9	4	28	24	rs11628633
chrX	25527619	25527642	seq_a,AX-31456117,Affx-10921251,rs11628633,14:75846077,T,C,rs11628633:4-27	21	95.7	4	27	23	rs11628633
chrX	138127268	138127288	seq_a,AX-31456117,Affx-10921251,rs11628633,14:75846077,T,C,rs11628633:8-28	20	100.0	8	28	20	rs11628633
chrX	80142002	80142026	seq_a,AX-31456117,Affx-10921251,rs11628633,14:75846077,T,C,rs11628633:4-28	20	91.7	4	28	24	rs11628633
chrX	101701695	101701732	seq_b,AX-31456117,Affx-10921251,rs11628633,14:75846077,T,C,rs11628633:0-37	27	86.5	0	37	37	rs11628633
chrX	62797025	62797054	seq_b,AX-31456117,Affx-10921251,rs11628633,14:75846077,T,C,rs11628633:11-40	25	93.2	11	40	29	rs11628633
chrY	5824967	5824991	seq_b,AX-31456117,Affx-10921251,rs11628633,14:75846077,T,C,rs11628633:4-28	22	95.9	4	28	24	rs11628633
chrX	25527619	25527642	seq_b,AX-31456117,Affx-10921251,rs11628633,14:75846077,T,C,rs11628633:4-27	21	95.7	4	27	23	rs11628633
chrX	138127268	138127288	seq_b,AX-31456117,Affx-10921251,rs11628633,14:75846077,T,C,rs11628633:8-28	20	100.0	8	28	20	rs11628633
chrX	80142002	80142026	seq_b,AX-31456117,Affx-10921251,rs11628633,14:75846077,T,C,rs11628633:4-28	20	91.7	4	28	24	rs11628633
chrX	12624133	12624153	seq_a,AX-31456173,Affx-10921573,rs59832260,14:75871945,T,G,rs59832260:16-36	20	100.0	16	36	20	rs59832260
chrY	5915827	5915898	seq_a,AX-31456205,Affx-10921691,rs11622046,14:75881081,T,C,rs11622046:0-71	55	88.8	0	71	71	rs11622046
chrX	92186967	92187027	seq_a,AX-31456205,Affx-10921691,rs11622046,14:75881081,T,C,rs11622046:11-71	48	90.0	11	71	60	rs11622046
chrX	128203741	128203800	seq_a,AX-31456205,Affx-10921691,rs11622046,14:75881081,T,C,rs11622046:0-59	43	86.5	0	59	59	rs11622046
chrX	109013479	109013541	seq_a,AX-31456205,Affx-10921691,rs11622046,14:75881081,T,C,rs11622046:9-71	39	83.1	9	71	62	rs11622046
chrX	40910730	40910774	seq_a,AX-31456205,Affx-10921691,rs11622046,14:75881081,T,C,rs11622046:7-51	32	86.4	7	51	44	rs11622046
chrX	62913693	62913732	seq_a,AX-31456205,Affx-10921691,rs11622046,14:75881081,T,C,rs11622046:0-39	31	89.8	0	39	39	rs11622046
chrX	147567428	147567461	seq_a,AX-31456205,Affx-10921691,rs11622046,14:75881081,T,C,rs11622046:9-45	30	81.9	9	45	36	rs11622046
chrX	95130700	95130729	seq_a,AX-31456205,Affx-10921691,rs11622046,14:75881081,T,C,rs11622046:30-59	25	93.2	30	59	29	rs11622046
chrX	43091079	43091119	seq_a,AX-31456205,Affx-10921691,rs11622046,14:75881081,T,C,rs11622046:23-61	29	94.0	23	61	38	rs11622046
chrX	53169211	53169234	seq_a,AX-31456205,Affx-10921691,rs11622046,14:75881081,T,C,rs11622046:9-32	23	100.0	9	32	23	rs11622046
chrX	122796738	122796766	seq_a,AX-31456205,Affx-10921691,rs11622046,14:75881081,T,C,rs11622046:9-37	22	89.3	9	37	28	rs11622046
chrX	67501692	67501719	seq_a,AX-31456205,Affx-10921691,rs11622046,14:75881081,T,C,rs11622046:17-41	23	100.0	17	41	24	rs11622046
chrX	37217169	37217230	seq_a,AX-31456205,Affx-10921691,rs11622046,14:75881081,T,C,rs11622046:10-71	47	88.6	10	71	61	rs11622046
chrX	128801980	128802016	seq_a,AX-31456205,Affx-10921691,rs11622046,14:75881081,T,C,rs11622046:9-45	30	91.7	9	45	36	rs11622046
chrX	43269263	43269293	seq_a,AX-31456205,Affx-10921691,rs11622046,14:75881081,T,C,rs11622046:9-39	28	96.7	9	39	30	rs11622046
chrX	111668849	111668886	seq_a,AX-31456205,Affx-10921691,rs11622046,14:75881081,T,C,rs11622046:9-46	27	86.5	9	46	37	rs11622046
chrX	98634125	98634155	seq_a,AX-31456205,Affx-10921691,rs11622046,14:75881081,T,C,rs11622046:9-39	26	93.4	9	39	30	rs11622046
chrX	84931698	84931721	seq_a,AX-31456205,Affx-10921691,rs11622046,14:75881081,T,C,rs11622046:22-45	23	100.0	22	45	23	rs11622046
chrX	151907333	151907357	seq_a,AX-31456205,Affx-10921691,rs11622046,14:75881081,T,C,rs11622046:22-46	22	95.9	22	46	24	rs11622046
chrX	107482132	107482152	seq_a,AX-31456205,Affx-10921691,rs11622046,14:75881081,T,C,rs11622046:9-29	20	100.0	9	29	20	rs11622046
chrX	112680830	112680852	seq_a,AX-31456205,Affx-10921691,rs11622046,14:75881081,T,C,rs11622046:16-38	20	95.5	16	38	22	rs11622046
chrY	5915827	5915898	seq_b,AX-31456205,Affx-10921691,rs11622046,14:75881081,T,C,rs11622046:0-71	53	87.4	0	71	71	rs11622046
chrX	12209295	12209357	seq_b,AX-31456205,Affx-10921691,rs11622046,14:75881081,T,C,rs11622046:9-71	50	90.4	9	71	62	rs11622046
chrX	92186967	92187027	seq_b,AX-31456205,Affx-10921691,rs11622046,14:75881081,T,C,rs11622046:11-71	46	88.4	11	71	60	rs11622046
chrX	44195660	44195689	seq_b,AX-31456205,Affx-10921691,rs11622046,14:75881081,T,C,rs11622046:23-52	25	93.2	23	52	29	rs11622046
chrX	53169211	53169234	seq_b,AX-31456205,Affx-10921691,rs11622046,14:75881081,T,C,rs11622046:9-32	23	100.0	9	32	23	rs11622046
chrX	23075633	23075655	seq_b,AX-31456205,Affx-10921691,rs11622046,14:75881081,T,C,rs11622046:25-47	22	100.0	25	47	22	rs11622046
chrX	69374878	69374907	seq_b,AX-31456205,Affx-10921691,rs11622046,14:75881081,T,C,rs11622046:9-39	24	85.8	9	39	30	rs11622046
chrX	54689293	54689328	seq_b,AX-31456205,Affx-10921691,rs11622046,14:75881081,T,C,rs11622046:11-46	29	91.5	11	46	35	rs11622046
chrX	111668849	111668886	seq_b,AX-31456205,Affx-10921691,rs11622046,14:75881081,T,C,rs11622046:9-46	25	83.8	9	46	37	rs11622046
chrX	107482132	107482152	seq_b,AX-31456205,Affx-10921691,rs11622046,14:75881081,T,C,rs11622046:9-29	20	100.0	9	29	20	rs11622046
chrX	73952878	73952933	seq_a,AX-31456281,Affx-10921939,rs77221109,14:75905030,T,C,rs77221109:7-62	29	76.4	7	62	55	rs77221109
chrX	73952878	73952933	seq_b,AX-31456281,Affx-10921939,rs77221109,14:75905030,T,C,rs77221109:7-62	27	74.6	7	62	55	rs77221109
chrY	14196560	14196583	seq_a,AX-31456351,Affx-10922126,rs117953897,14:75920709,T,C,rs117953897:16-39	23	100.0	16	39	23	rs117953897
chrX	103789684	103789731	seq_a,AX-31456481,Affx-10922414,rs72721696,14:75948173,T,C,rs72721696:24-71	37	89.4	24	71	47	rs72721696
chrY	3434821	3434870	seq_b,AX-31456481,Affx-10922414,rs72721696,14:75948173,T,C,rs72721696:22-71	39	89.8	22	71	49	rs72721696
chrX	103789684	103789731	seq_b,AX-31456481,Affx-10922414,rs72721696,14:75948173,T,C,rs72721696:24-71	39	91.5	24	71	47	rs72721696
chrX	69772850	69772881	seq_b,AX-31456481,Affx-10922414,rs72721696,14:75948173,T,C,rs72721696:20-48	27	100.0	20	48	28	rs72721696
chrX	73159085	73159115	seq_b,AX-31456481,Affx-10922414,rs72721696,14:75948173,T,C,rs72721696:20-50	24	90.0	20	50	30	rs72721696
chrX	105371654	105371694	seq_b,AX-31456481,Affx-10922414,rs72721696,14:75948173,T,C,rs72721696:7-47	28	85.0	7	47	40	rs72721696
chrX	94147834	94147856	seq_b,AX-31456481,Affx-10922414,rs72721696,14:75948173,T,C,rs72721696:20-42	20	95.5	20	42	22	rs72721696
chrX	150344714	150344761	seq_a,AX-31456483,Affx-10922417,rs55665602,14:75948335,A,G,rs55665602:29-69	28	93.8	29	69	40	rs55665602
chrX	72740056	72740080	seq_a,AX-31456491,Affx-10922450,rs34299292,14:75950191,A,G,rs34299292:40-64	24	100.0	40	64	24	rs34299292
chrX	72740056	72740080	seq_b,AX-31456491,Affx-10922450,rs34299292,14:75950191,A,G,rs34299292:40-64	24	100.0	40	64	24	rs34299292
chrX	119599135	119599159	seq_b,AX-31456509,Affx-10922532,rs72721699,14:75953985,A,G,rs72721699:15-39	24	100.0	15	39	24	rs72721699
chrX	128353849	128353869	seq_a,AX-31456547,Affx-10922655,rs74065246,14:75963403,A,C,rs74065246:23-43	20	100.0	23	43	20	rs74065246
chrX	88761228	88761254	seq_a,AX-31456547,Affx-10922655,rs74065246,14:75963403,A,C,rs74065246:43-66	22	100.0	43	66	23	rs74065246
chrX	88761228	88761254	seq_b,AX-31456547,Affx-10922655,rs74065246,14:75963403,A,C,rs74065246:43-66	22	100.0	43	66	23	rs74065246
chrY	510776	510797	seq_a,AX-31456827,Affx-10923800,rs79757245,14:76041843,T,C,rs79757245:27-48	21	100.0	27	48	21	rs79757245
chrX	560776	560797	seq_a,AX-31456827,Affx-10923800,rs79757245,14:76041843,T,C,rs79757245:27-48	21	100.0	27	48	21	rs79757245
chrX	34076519	34076548	seq_a,AX-31456835,Affx-10923809,rs28409155,14:76042700,T,C,rs28409155:43-69	25	100.0	43	69	26	rs28409155
chrX	34076519	34076548	seq_b,AX-31456835,Affx-10923809,rs28409155,14:76042700,T,C,rs28409155:43-69	25	100.0	43	69	26	rs28409155
chrY	2460483	2460506	seq_a,AX-31456993,Affx-10924333,rs61782708,1:47743152,T,C,rs61782708:19-42	23	100.0	19	42	23	rs61782708
chrX	2510483	2510506	seq_a,AX-31456993,Affx-10924333,rs61782708,1:47743152,T,C,rs61782708:19-42	23	100.0	19	42	23	rs61782708
chrX	4346632	4346708	seq_a,AX-31457059,Affx-10924604,rs75566015,14:76111369,T,C,rs75566015:0-32	26	93.4	0	32	32	rs75566015
chrX	4346632	4346708	seq_b,AX-31457059,Affx-10924604,rs75566015,14:76111369,T,C,rs75566015:0-32	26	93.4	0	32	32	rs75566015
chrX	78357460	78357507	seq_a,AX-31457107,Affx-10924852,rs11626062,14:76136329,T,C,rs11626062:23-70	31	83.0	23	70	47	rs11626062
chrX	49676005	49676038	seq_a,AX-31457107,Affx-10924852,rs11626062,14:76136329,T,C,rs11626062:38-71	25	87.9	38	71	33	rs11626062
chrX	107947973	107948043	seq_b,AX-31457107,Affx-10924852,rs11626062,14:76136329,T,C,rs11626062:1-71	46	82.9	1	71	70	rs11626062
chrX	78357460	78357507	seq_b,AX-31457107,Affx-10924852,rs11626062,14:76136329,T,C,rs11626062:23-70	33	85.2	23	70	47	rs11626062
chrX	49676005	49676038	seq_b,AX-31457107,Affx-10924852,rs11626062,14:76136329,T,C,rs11626062:38-71	25	87.9	38	71	33	rs11626062
chrX	105027470	105027501	seq_b,AX-31457107,Affx-10924852,rs11626062,14:76136329,T,C,rs11626062:35-66	25	90.4	35	66	31	rs11626062
chrY	2521900	2521948	seq_b,AX-31457107,Affx-10924852,rs11626062,14:76136329,T,C,rs11626062:23-71	34	85.5	23	71	48	rs11626062
chrX	2571900	2571948	seq_b,AX-31457107,Affx-10924852,rs11626062,14:76136329,T,C,rs11626062:23-71	34	85.5	23	71	48	rs11626062
chrX	97121130	97121151	seq_a,AX-31457189,Affx-10925376,rs77742126,14:76186168,T,C,rs77742126:7-28	21	100.0	7	28	21	rs77742126
chrX	97121130	97121151	seq_b,AX-31457189,Affx-10925376,rs77742126,14:76186168,T,C,rs77742126:7-28	21	100.0	7	28	21	rs77742126
chrX	17369321	17369341	seq_a,AX-31457309,Affx-10926361,rs116175765,1:47763152,A,T,rs116175765:47-67	20	100.0	47	67	20	rs116175765
chrX	17369321	17369341	seq_b,AX-31457309,Affx-10926361,rs116175765,1:47763152,A,T,rs116175765:47-67	20	100.0	47	67	20	rs116175765
chrX	132035228	132035249	seq_a,AX-31457503,Affx-10927582,rs117799279,14:76399890,T,C,rs117799279:16-37	21	100.0	16	37	21	rs117799279
chrX	38045630	38045651	seq_a,AX-31457503,Affx-10927582,rs117799279,14:76399890,T,C,rs117799279:19-40	21	100.0	19	40	21	rs117799279
chrX	43336757	43336782	seq_b,AX-31457539,Affx-10927710,rs12587084,14:76413214,A,G,rs12587084:23-47	23	100.0	23	47	24	rs12587084
chrX	124620505	124620528	seq_a,AX-31457891,Affx-10929147,rs77730612,14:76531911,T,C,rs77730612:32-55	23	100.0	32	55	23	rs77730612
chrX	86477492	86477515	seq_a,AX-31457891,Affx-10929147,rs77730612,14:76531911,T,C,rs77730612:32-55	23	100.0	32	55	23	rs77730612
chrX	27261379	27261401	seq_a,AX-31457891,Affx-10929147,rs77730612,14:76531911,T,C,rs77730612:32-54	22	100.0	32	54	22	rs77730612
chrX	69151951	69151996	seq_a,AX-31457891,Affx-10929147,rs77730612,14:76531911,T,C,rs77730612:13-61	30	73.4	13	61	48	rs77730612
chrX	124034152	124034182	seq_a,AX-31457891,Affx-10929147,rs77730612,14:76531911,T,C,rs77730612:32-62	26	93.4	32	62	30	rs77730612
chrX	35658303	35658326	seq_a,AX-31457891,Affx-10929147,rs77730612,14:76531911,T,C,rs77730612:32-55	23	100.0	32	55	23	rs77730612
chrX	99968875	99968898	seq_a,AX-31457891,Affx-10929147,rs77730612,14:76531911,T,C,rs77730612:32-55	23	100.0	32	55	23	rs77730612
chrX	153166057	153166093	seq_a,AX-31457891,Affx-10929147,rs77730612,14:76531911,T,C,rs77730612:13-53	27	79.4	13	53	40	rs77730612
chrX	125747214	125747236	seq_a,AX-31457891,Affx-10929147,rs77730612,14:76531911,T,C,rs77730612:32-54	22	100.0	32	54	22	rs77730612
chrX	107797223	107797245	seq_a,AX-31457891,Affx-10929147,rs77730612,14:76531911,T,C,rs77730612:32-54	22	100.0	32	54	22	rs77730612
chrX	154850260	154850281	seq_a,AX-31457891,Affx-10929147,rs77730612,14:76531911,T,C,rs77730612:32-53	21	100.0	32	53	21	rs77730612
chrX	57750616	57750637	seq_a,AX-31457891,Affx-10929147,rs77730612,14:76531911,T,C,rs77730612:33-54	21	100.0	33	54	21	rs77730612
chrX	77543190	77543210	seq_a,AX-31457891,Affx-10929147,rs77730612,14:76531911,T,C,rs77730612:34-54	20	100.0	34	54	20	rs77730612
chrX	54421504	54421525	seq_b,AX-31457891,Affx-10929147,rs77730612,14:76531911,T,C,rs77730612:33-54	21	100.0	33	54	21	rs77730612
chrX	99968875	99968899	seq_b,AX-31457891,Affx-10929147,rs77730612,14:76531911,T,C,rs77730612:32-55	22	100.0	32	55	23	rs77730612
chrX	107797223	107797246	seq_b,AX-31457891,Affx-10929147,rs77730612,14:76531911,T,C,rs77730612:32-54	21	100.0	32	54	22	rs77730612
chrX	37840654	37840686	seq_a,AX-31458127,Affx-10929744,rs35205405,14:76584459,C,G,rs35205405:0-29	24	93.2	0	29	29	rs35205405
chrX	37840654	37840686	seq_b,AX-31458127,Affx-10929744,rs35205405,14:76584459,C,G,rs35205405:0-29	24	93.2	0	29	29	rs35205405
chrX	74936081	74936101	seq_a,AX-31458187,Affx-10929873,rs78943938,14:76595261,T,C,rs78943938:46-66	20	100.0	46	66	20	rs78943938
chrX	74936081	74936101	seq_b,AX-31458187,Affx-10929873,rs78943938,14:76595261,T,C,rs78943938:46-66	20	100.0	46	66	20	rs78943938
chrX	91480582	91480606	seq_a,AX-31458203,Affx-10929909,rs7140197,14:76598219,T,C,rs7140197:47-71	22	95.9	47	71	24	rs7140197
chrX	91480582	91480606	seq_b,AX-31458203,Affx-10929909,rs7140197,14:76598219,T,C,rs7140197:47-71	22	95.9	47	71	24	rs7140197
chrX	116122757	116122786	seq_a,AX-31458275,Affx-10930075,rs6574273,14:76610417,T,C,rs6574273:10-35	22	95.9	10	35	25	rs6574273
chrX	81571221	81571241	seq_a,AX-31458275,Affx-10930075,rs6574273,14:76610417,T,C,rs6574273:30-50	20	100.0	30	50	20	rs6574273
chrX	116122757	116122786	seq_b,AX-31458275,Affx-10930075,rs6574273,14:76610417,T,C,rs6574273:10-35	22	95.9	10	35	25	rs6574273
chrX	52061704	52061740	seq_b,AX-31458277,Affx-10930076,rs2591083,14:76610495,T,G,rs2591083:21-58	27	84.9	21	58	37	rs2591083
chrX	42591763	42591790	seq_a,AX-31458623,Affx-10931781,rs74498114,14:76740756,T,C,rs74498114:8-33	22	95.9	8	33	25	rs74498114
chrX	15434803	15434823	seq_a,AX-31458623,Affx-10931781,rs74498114,14:76740756,T,C,rs74498114:7-27	20	100.0	7	27	20	rs74498114
chrX	16027816	16027836	seq_a,AX-31458623,Affx-10931781,rs74498114,14:76740756,T,C,rs74498114:7-27	20	100.0	7	27	20	rs74498114
chrX	42591763	42591790	seq_b,AX-31458623,Affx-10931781,rs74498114,14:76740756,T,C,rs74498114:8-33	22	95.9	8	33	25	rs74498114
chrX	15434803	15434823	seq_b,AX-31458623,Affx-10931781,rs74498114,14:76740756,T,C,rs74498114:7-27	20	100.0	7	27	20	rs74498114
chrX	16027816	16027836	seq_b,AX-31458623,Affx-10931781,rs74498114,14:76740756,T,C,rs74498114:7-27	20	100.0	7	27	20	rs74498114
chrX	77374363	77374392	seq_b,AX-31458757,Affx-10932377,rs56305946,14:76782345,A,G,rs56305946:24-56	24	81.5	24	56	32	rs56305946
chrY	2833455	2833492	seq_a,AX-31459265,Affx-10933562,rs2361284,14:76869429,T,C,rs2361284:0-37	31	91.9	0	37	37	rs2361284
chrY	6802856	6802890	seq_a,AX-31459265,Affx-10933562,rs2361284,14:76869429,T,C,rs2361284:3-37	30	94.2	3	37	34	rs2361284
chrY	14471567	14471598	seq_a,AX-31459265,Affx-10933562,rs2361284,14:76869429,T,C,rs2361284:0-31	29	96.8	0	31	31	rs2361284
chrY	16863797	16863827	seq_a,AX-31459265,Affx-10933562,rs2361284,14:76869429,T,C,rs2361284:0-30	28	96.7	0	30	30	rs2361284
chrY	14604837	14604869	seq_a,AX-31459265,Affx-10933562,rs2361284,14:76869429,T,C,rs2361284:0-32	28	93.8	0	32	32	rs2361284
chrY	26151672	26151701	seq_a,AX-31459265,Affx-10933562,rs2361284,14:76869429,T,C,rs2361284:0-29	27	96.6	0	29	29	rs2361284
chrY	13421932	13421961	seq_a,AX-31459265,Affx-10933562,rs2361284,14:76869429,T,C,rs2361284:0-29	27	96.6	0	29	29	rs2361284
chrY	811953	811982	seq_a,AX-31459265,Affx-10933562,rs2361284,14:76869429,T,C,rs2361284:0-29	27	96.6	0	29	29	rs2361284
chrX	44209510	44209555	seq_a,AX-31459265,Affx-10933562,rs2361284,14:76869429,T,C,rs2361284:0-45	39	93.4	0	45	45	rs2361284
chrX	138653795	138653842	seq_a,AX-31459265,Affx-10933562,rs2361284,14:76869429,T,C,rs2361284:0-47	39	91.5	0	47	47	rs2361284
chrX	9941081	9941121	seq_a,AX-31459265,Affx-10933562,rs2361284,14:76869429,T,C,rs2361284:0-40	38	97.5	0	40	40	rs2361284
chrX	49137269	49137309	seq_a,AX-31459265,Affx-10933562,rs2361284,14:76869429,T,C,rs2361284:0-40	38	97.5	0	40	40	rs2361284
chrX	40433707	40433747	seq_a,AX-31459265,Affx-10933562,rs2361284,14:76869429,T,C,rs2361284:0-40	36	95.0	0	40	40	rs2361284
chrX	44125840	44125885	seq_a,AX-31459265,Affx-10933562,rs2361284,14:76869429,T,C,rs2361284:0-46	38	86.7	0	46	46	rs2361284
chrX	134092670	134092710	seq_a,AX-31459265,Affx-10933562,rs2361284,14:76869429,T,C,rs2361284:0-40	36	95.0	0	40	40	rs2361284
chrX	13495523	13495566	seq_a,AX-31459265,Affx-10933562,rs2361284,14:76869429,T,C,rs2361284:0-43	33	88.4	0	43	43	rs2361284
chrX	45225150	45225185	seq_a,AX-31459265,Affx-10933562,rs2361284,14:76869429,T,C,rs2361284:0-35	33	97.2	0	35	35	rs2361284
chrX	135406695	135406732	seq_a,AX-31459265,Affx-10933562,rs2361284,14:76869429,T,C,rs2361284:0-37	33	94.6	0	37	37	rs2361284
chrX	19078925	19078961	seq_a,AX-31459265,Affx-10933562,rs2361284,14:76869429,T,C,rs2361284:0-36	32	94.5	0	36	36	rs2361284
chrX	96423346	96423385	seq_a,AX-31459265,Affx-10933562,rs2361284,14:76869429,T,C,rs2361284:0-40	34	87.2	0	40	40	rs2361284
chrX	48764783	48764818	seq_a,AX-31459265,Affx-10933562,rs2361284,14:76869429,T,C,rs2361284:0-35	31	94.3	0	35	35	rs2361284
chrX	104164165	104164197	seq_a,AX-31459265,Affx-10933562,rs2361284,14:76869429,T,C,rs2361284:0-32	30	96.9	0	32	32	rs2361284
chrX	41808146	41808177	seq_a,AX-31459265,Affx-10933562,rs2361284,14:76869429,T,C,rs2361284:0-31	29	96.8	0	31	31	rs2361284
chrX	51427762	51427793	seq_a,AX-31459265,Affx-10933562,rs2361284,14:76869429,T,C,rs2361284:0-31	29	96.8	0	31	31	rs2361284
chrY	17167731	17167769	seq_a,AX-31459265,Affx-10933562,rs2361284,14:76869429,T,C,rs2361284:0-38	34	94.8	0	38	38	rs2361284
chrY	1213022	1213058	seq_a,AX-31459265,Affx-10933562,rs2361284,14:76869429,T,C,rs2361284:4-40	32	94.5	4	40	36	rs2361284
chrY	24445295	24445325	seq_a,AX-31459265,Affx-10933562,rs2361284,14:76869429,T,C,rs2361284:0-30	28	96.7	0	30	30	rs2361284
chrY	3862953	3862982	seq_a,AX-31459265,Affx-10933562,rs2361284,14:76869429,T,C,rs2361284:11-40	27	96.6	11	40	29	rs2361284
chrY	14333036	14333057	seq_a,AX-31459265,Affx-10933562,rs2361284,14:76869429,T,C,rs2361284:8-29	21	100.0	8	29	21	rs2361284
chrX	87333183	87333230	seq_a,AX-31459265,Affx-10933562,rs2361284,14:76869429,T,C,rs2361284:0-47	37	89.4	0	47	47	rs2361284
chrX	135619244	135619286	seq_a,AX-31459265,Affx-10933562,rs2361284,14:76869429,T,C,rs2361284:0-42	36	92.9	0	42	42	rs2361284
chrX	84194703	84194742	seq_a,AX-31459265,Affx-10933562,rs2361284,14:76869429,T,C,rs2361284:0-39	35	94.9	0	39	39	rs2361284
chrX	133838241	133838280	seq_a,AX-31459265,Affx-10933562,rs2361284,14:76869429,T,C,rs2361284:1-40	35	94.9	1	40	39	rs2361284
chrX	11250462	11250498	seq_a,AX-31459265,Affx-10933562,rs2361284,14:76869429,T,C,rs2361284:0-36	34	97.3	0	36	36	rs2361284
chrX	18072238	18072278	seq_a,AX-31459265,Affx-10933562,rs2361284,14:76869429,T,C,rs2361284:0-40	34	92.5	0	40	40	rs2361284
chrX	69805624	69805660	seq_a,AX-31459265,Affx-10933562,rs2361284,14:76869429,T,C,rs2361284:0-36	34	97.3	0	36	36	rs2361284
chrX	32766182	32766217	seq_a,AX-31459265,Affx-10933562,rs2361284,14:76869429,T,C,rs2361284:0-35	33	97.2	0	35	35	rs2361284
chrX	54340347	54340382	seq_a,AX-31459265,Affx-10933562,rs2361284,14:76869429,T,C,rs2361284:0-35	33	97.2	0	35	35	rs2361284
chrX	100012776	100012811	seq_a,AX-31459265,Affx-10933562,rs2361284,14:76869429,T,C,rs2361284:0-35	33	97.2	0	35	35	rs2361284
chrX	117587423	117587464	seq_a,AX-31459265,Affx-10933562,rs2361284,14:76869429,T,C,rs2361284:0-41	33	90.3	0	41	41	rs2361284
chrX	122950713	122950748	seq_a,AX-31459265,Affx-10933562,rs2361284,14:76869429,T,C,rs2361284:0-35	33	97.2	0	35	35	rs2361284
chrX	1263022	1263058	seq_a,AX-31459265,Affx-10933562,rs2361284,14:76869429,T,C,rs2361284:4-40	32	94.5	4	40	36	rs2361284
chrX	48885177	48885213	seq_a,AX-31459265,Affx-10933562,rs2361284,14:76869429,T,C,rs2361284:0-36	32	94.5	0	36	36	rs2361284
chrX	103471380	103471416	seq_a,AX-31459265,Affx-10933562,rs2361284,14:76869429,T,C,rs2361284:0-36	32	94.5	0	36	36	rs2361284
chrX	5245890	5245927	seq_a,AX-31459265,Affx-10933562,rs2361284,14:76869429,T,C,rs2361284:0-37	31	91.9	0	37	37	rs2361284
chrY	14471567	14471598	seq_b,AX-31459265,Affx-10933562,rs2361284,14:76869429,T,C,rs2361284:0-31	29	96.8	0	31	31	rs2361284
chrY	6802856	6802888	seq_b,AX-31459265,Affx-10933562,rs2361284,14:76869429,T,C,rs2361284:3-35	28	93.8	3	35	32	rs2361284
chrY	16863797	16863827	seq_b,AX-31459265,Affx-10933562,rs2361284,14:76869429,T,C,rs2361284:0-30	28	96.7	0	30	30	rs2361284
chrY	14604837	14604869	seq_b,AX-31459265,Affx-10933562,rs2361284,14:76869429,T,C,rs2361284:0-32	28	93.8	0	32	32	rs2361284
chrY	26151672	26151701	seq_b,AX-31459265,Affx-10933562,rs2361284,14:76869429,T,C,rs2361284:0-29	27	96.6	0	29	29	rs2361284
chrY	13421932	13421961	seq_b,AX-31459265,Affx-10933562,rs2361284,14:76869429,T,C,rs2361284:0-29	27	96.6	0	29	29	rs2361284
chrY	2833455	2833484	seq_b,AX-31459265,Affx-10933562,rs2361284,14:76869429,T,C,rs2361284:0-29	27	96.6	0	29	29	rs2361284
chrY	811953	811982	seq_b,AX-31459265,Affx-10933562,rs2361284,14:76869429,T,C,rs2361284:0-29	27	96.6	0	29	29	rs2361284
chrX	45225150	45225191	seq_b,AX-31459265,Affx-10933562,rs2361284,14:76869429,T,C,rs2361284:0-41	37	95.2	0	41	41	rs2361284
chrX	9941081	9941121	seq_b,AX-31459265,Affx-10933562,rs2361284,14:76869429,T,C,rs2361284:0-40	36	95.0	0	40	40	rs2361284
chrX	49137269	49137301	seq_b,AX-31459265,Affx-10933562,rs2361284,14:76869429,T,C,rs2361284:0-32	32	100.0	0	32	32	rs2361284
chrX	67173178	67173218	seq_b,AX-31459265,Affx-10933562,rs2361284,14:76869429,T,C,rs2361284:0-40	32	90.0	0	40	40	rs2361284
chrX	13495523	13495566	seq_b,AX-31459265,Affx-10933562,rs2361284,14:76869429,T,C,rs2361284:0-43	31	86.1	0	43	43	rs2361284
chrX	19078925	19078960	seq_b,AX-31459265,Affx-10933562,rs2361284,14:76869429,T,C,rs2361284:0-35	31	94.3	0	35	35	rs2361284
chrX	48764783	48764818	seq_b,AX-31459265,Affx-10933562,rs2361284,14:76869429,T,C,rs2361284:0-35	31	94.3	0	35	35	rs2361284
chrX	135406695	135406730	seq_b,AX-31459265,Affx-10933562,rs2361284,14:76869429,T,C,rs2361284:0-35	31	94.3	0	35	35	rs2361284
chrX	40433707	40433739	seq_b,AX-31459265,Affx-10933562,rs2361284,14:76869429,T,C,rs2361284:0-32	30	96.9	0	32	32	rs2361284
chrX	104164165	104164197	seq_b,AX-31459265,Affx-10933562,rs2361284,14:76869429,T,C,rs2361284:0-32	30	96.9	0	32	32	rs2361284
chrX	134092670	134092702	seq_b,AX-31459265,Affx-10933562,rs2361284,14:76869429,T,C,rs2361284:0-32	30	96.9	0	32	32	rs2361284
chrX	41808146	41808177	seq_b,AX-31459265,Affx-10933562,rs2361284,14:76869429,T,C,rs2361284:0-31	29	96.8	0	31	31	rs2361284
chrX	44125840	44125871	seq_b,AX-31459265,Affx-10933562,rs2361284,14:76869429,T,C,rs2361284:0-31	29	96.8	0	31	31	rs2361284
chrX	44209510	44209539	seq_b,AX-31459265,Affx-10933562,rs2361284,14:76869429,T,C,rs2361284:0-29	29	100.0	0	29	29	rs2361284
chrX	51427762	51427793	seq_b,AX-31459265,Affx-10933562,rs2361284,14:76869429,T,C,rs2361284:0-31	29	96.8	0	31	31	rs2361284
chrX	138653795	138653826	seq_b,AX-31459265,Affx-10933562,rs2361284,14:76869429,T,C,rs2361284:0-31	29	96.8	0	31	31	rs2361284
chrY	17167738	17167769	seq_b,AX-31459265,Affx-10933562,rs2361284,14:76869429,T,C,rs2361284:0-31	29	96.8	0	31	31	rs2361284
chrY	24445295	24445325	seq_b,AX-31459265,Affx-10933562,rs2361284,14:76869429,T,C,rs2361284:0-30	28	96.7	0	30	30	rs2361284
chrY	1213030	1213058	seq_b,AX-31459265,Affx-10933562,rs2361284,14:76869429,T,C,rs2361284:4-32	26	96.5	4	32	28	rs2361284
chrY	14333036	14333057	seq_b,AX-31459265,Affx-10933562,rs2361284,14:76869429,T,C,rs2361284:8-29	21	100.0	8	29	21	rs2361284
chrY	3862961	3862982	seq_b,AX-31459265,Affx-10933562,rs2361284,14:76869429,T,C,rs2361284:11-32	21	100.0	11	32	21	rs2361284
chrX	32766181	32766217	seq_b,AX-31459265,Affx-10933562,rs2361284,14:76869429,T,C,rs2361284:0-36	34	97.3	0	36	36	rs2361284
chrX	54340346	54340382	seq_b,AX-31459265,Affx-10933562,rs2361284,14:76869429,T,C,rs2361284:0-36	34	97.3	0	36	36	rs2361284
chrX	100012775	100012811	seq_b,AX-31459265,Affx-10933562,rs2361284,14:76869429,T,C,rs2361284:0-36	34	97.3	0	36	36	rs2361284
chrX	122950712	122950748	seq_b,AX-31459265,Affx-10933562,rs2361284,14:76869429,T,C,rs2361284:0-36	34	97.3	0	36	36	rs2361284
chrX	11250463	11250498	seq_b,AX-31459265,Affx-10933562,rs2361284,14:76869429,T,C,rs2361284:0-35	33	97.2	0	35	35	rs2361284
chrX	69805625	69805660	seq_b,AX-31459265,Affx-10933562,rs2361284,14:76869429,T,C,rs2361284:0-35	33	97.2	0	35	35	rs2361284
chrX	4080310	4080354	seq_b,AX-31459265,Affx-10933562,rs2361284,14:76869429,T,C,rs2361284:0-44	32	86.4	0	44	44	rs2361284
chrX	28152981	28153017	seq_b,AX-31459265,Affx-10933562,rs2361284,14:76869429,T,C,rs2361284:0-36	32	94.5	0	36	36	rs2361284
chrX	48885178	48885213	seq_b,AX-31459265,Affx-10933562,rs2361284,14:76869429,T,C,rs2361284:0-35	31	94.3	0	35	35	rs2361284
chrX	84194707	84194742	seq_b,AX-31459265,Affx-10933562,rs2361284,14:76869429,T,C,rs2361284:0-35	31	94.3	0	35	35	rs2361284
chrX	31074545	31074577	seq_b,AX-31459265,Affx-10933562,rs2361284,14:76869429,T,C,rs2361284:0-32	30	96.9	0	32	32	rs2361284
chrX	104602540	104602574	seq_b,AX-31459265,Affx-10933562,rs2361284,14:76869429,T,C,rs2361284:6-40	30	94.2	6	40	34	rs2361284
chrX	114911026	114911056	seq_b,AX-31459265,Affx-10933562,rs2361284,14:76869429,T,C,rs2361284:0-30	30	100.0	0	30	30	rs2361284
chrX	126123629	126123665	seq_b,AX-31459265,Affx-10933562,rs2361284,14:76869429,T,C,rs2361284:5-41	30	91.7	5	41	36	rs2361284
chrX	132973683	132973715	seq_b,AX-31459265,Affx-10933562,rs2361284,14:76869429,T,C,rs2361284:0-32	30	96.9	0	32	32	rs2361284
chrX	18072247	18072278	seq_b,AX-31459265,Affx-10933562,rs2361284,14:76869429,T,C,rs2361284:0-31	29	96.8	0	31	31	rs2361284
chrX	47663862	47663887	seq_a,AX-31459379,Affx-10933900,rs11623971,14:76891889,A,G,rs11623971:4-30	24	88.0	4	30	26	rs11623971
chrX	23341769	23341800	seq_a,AX-31459379,Affx-10933900,rs11623971,14:76891889,A,G,rs11623971:11-37	23	96.2	11	37	26	rs11623971
chrX	134674664	134674685	seq_a,AX-31459379,Affx-10933900,rs11623971,14:76891889,A,G,rs11623971:10-31	21	100.0	10	31	21	rs11623971
chrX	47663862	47663892	seq_b,AX-31459379,Affx-10933900,rs11623971,14:76891889,A,G,rs11623971:4-37	28	80.0	4	37	33	rs11623971
chrX	134674664	134674685	seq_b,AX-31459379,Affx-10933900,rs11623971,14:76891889,A,G,rs11623971:10-31	21	100.0	10	31	21	rs11623971
chrX	45167142	45167162	seq_a,AX-31459685,Affx-10934895,rs4899596,14:76963827,A,G,rs4899596:26-46	20	100.0	26	46	20	rs4899596
chrY	27477294	27477316	seq_a,AX-31459751,Affx-10935085,rs61016710,14:76979739,T,C,rs61016710:5-27	20	95.5	5	27	22	rs61016710
chrX	70499604	70499644	seq_a,AX-31459751,Affx-10935085,rs61016710,14:76979739,T,C,rs61016710:5-44	30	89.8	5	44	39	rs61016710
chrX	25271155	25271183	seq_a,AX-31459751,Affx-10935085,rs61016710,14:76979739,T,C,rs61016710:5-32	24	96.2	5	32	27	rs61016710
chrX	16662600	16662908	seq_a,AX-31459751,Affx-10935085,rs61016710,14:76979739,T,C,rs61016710:0-27	25	100.0	0	27	27	rs61016710
chrY	27477294	27477328	seq_b,AX-31459751,Affx-10935085,rs61016710,14:76979739,T,C,rs61016710:5-39	28	91.2	5	39	34	rs61016710
chrX	70499604	70499644	seq_b,AX-31459751,Affx-10935085,rs61016710,14:76979739,T,C,rs61016710:5-44	28	87.2	5	44	39	rs61016710
chrX	25271155	25271183	seq_b,AX-31459751,Affx-10935085,rs61016710,14:76979739,T,C,rs61016710:5-32	24	96.2	5	32	27	rs61016710
chrX	16662600	16662908	seq_b,AX-31459751,Affx-10935085,rs61016710,14:76979739,T,C,rs61016710:0-27	25	100.0	0	27	27	rs61016710
chrY	876760	876796	seq_a,AX-31460001,Affx-10935957,rs4903430,14:77036753,T,C,rs4903430:30-66	32	94.5	30	66	36	rs4903430
chrX	128443594	128443632	seq_a,AX-31460001,Affx-10935957,rs4903430,14:77036753,T,C,rs4903430:28-66	38	100.0	28	66	38	rs4903430
chrX	138802732	138802771	seq_a,AX-31460001,Affx-10935957,rs4903430,14:77036753,T,C,rs4903430:27-66	37	97.5	27	66	39	rs4903430
chrX	116810739	116810776	seq_a,AX-31460001,Affx-10935957,rs4903430,14:77036753,T,C,rs4903430:29-66	35	97.3	29	66	37	rs4903430
chrX	107044816	107044888	seq_a,AX-31460001,Affx-10935957,rs4903430,14:77036753,T,C,rs4903430:25-71	39	93.4	25	71	46	rs4903430
chrX	926760	926796	seq_a,AX-31460001,Affx-10935957,rs4903430,14:77036753,T,C,rs4903430:30-66	32	94.5	30	66	36	rs4903430
chrX	41173839	41173876	seq_a,AX-31460001,Affx-10935957,rs4903430,14:77036753,T,C,rs4903430:29-66	31	91.9	29	66	37	rs4903430
chrX	129120510	129120678	seq_a,AX-31460001,Affx-10935957,rs4903430,14:77036753,T,C,rs4903430:30-63	32	100.0	30	63	33	rs4903430
chrY	1851271	1851441	seq_a,AX-31460001,Affx-10935957,rs4903430,14:77036753,T,C,rs4903430:30-66	33	97.3	30	66	36	rs4903430
chrX	114137434	114137484	seq_a,AX-31460001,Affx-10935957,rs4903430,14:77036753,T,C,rs4903430:16-71	43	82.0	16	71	55	rs4903430
chrX	118364317	118364357	seq_a,AX-31460001,Affx-10935957,rs4903430,14:77036753,T,C,rs4903430:31-71	38	97.5	31	71	40	rs4903430
chrX	10407085	10407121	seq_a,AX-31460001,Affx-10935957,rs4903430,14:77036753,T,C,rs4903430:30-66	36	100.0	30	66	36	rs4903430
chrX	145796789	145796963	seq_a,AX-31460001,Affx-10935957,rs4903430,14:77036753,T,C,rs4903430:28-66	37	100.0	28	66	38	rs4903430
chrX	114819964	114820001	seq_a,AX-31460001,Affx-10935957,rs4903430,14:77036753,T,C,rs4903430:34-71	33	94.6	34	71	37	rs4903430
chrX	135533695	135533731	seq_a,AX-31460001,Affx-10935957,rs4903430,14:77036753,T,C,rs4903430:30-66	32	94.5	30	66	36	rs4903430
chrX	21367080	21367116	seq_a,AX-31460001,Affx-10935957,rs4903430,14:77036753,T,C,rs4903430:30-66	32	94.5	30	66	36	rs4903430
chrX	10805795	10805831	seq_a,AX-31460001,Affx-10935957,rs4903430,14:77036753,T,C,rs4903430:30-66	32	94.5	30	66	36	rs4903430
chrX	118437960	118437996	seq_a,AX-31460001,Affx-10935957,rs4903430,14:77036753,T,C,rs4903430:30-66	30	91.7	30	66	36	rs4903430
chrX	1901271	1901441	seq_a,AX-31460001,Affx-10935957,rs4903430,14:77036753,T,C,rs4903430:30-66	33	97.3	30	66	36	rs4903430
chrX	50612002	50612041	seq_b,AX-31460001,Affx-10935957,rs4903430,14:77036753,T,C,rs4903430:32-71	35	94.9	32	71	39	rs4903430
chrX	87676939	87676996	seq_a,AX-31460441,Affx-10937917,rs34492327,14:77162637,A,G,rs34492327:14-71	44	89.3	14	71	57	rs34492327
chrX	87676939	87676996	seq_b,AX-31460441,Affx-10937917,rs34492327,14:77162637,A,G,rs34492327:14-71	46	91.1	14	71	57	rs34492327
chrX	117537323	117537343	seq_a,AX-31460465,Affx-10938059,rs115559817,14:77171828,T,C,rs115559817:9-29	20	100.0	9	29	20	rs115559817
chrX	117537323	117537343	seq_b,AX-31460465,Affx-10938059,rs115559817,14:77171828,T,C,rs115559817:9-29	20	100.0	9	29	20	rs115559817
chrY	14446730	14446788	seq_a,AX-31460481,Affx-10938075,rs76043592,14:77172642,T,C,rs76043592:9-67	34	79.4	9	67	58	rs76043592
chrY	22124254	22124287	seq_a,AX-31460481,Affx-10938075,rs76043592,14:77172642,T,C,rs76043592:0-33	29	94.0	0	33	33	rs76043592
chrY	27387104	27387572	seq_a,AX-31460481,Affx-10938075,rs76043592,14:77172642,T,C,rs76043592:12-55	30	94.0	12	55	43	rs76043592
chrX	150723169	150723240	seq_a,AX-31460481,Affx-10938075,rs76043592,14:77172642,T,C,rs76043592:0-71	45	81.7	0	71	71	rs76043592
chrX	56248224	56248295	seq_a,AX-31460481,Affx-10938075,rs76043592,14:77172642,T,C,rs76043592:0-71	41	78.9	0	71	71	rs76043592
chrX	124288805	124288876	seq_a,AX-31460481,Affx-10938075,rs76043592,14:77172642,T,C,rs76043592:0-71	39	77.5	0	71	71	rs76043592
chrX	49927109	49927180	seq_a,AX-31460481,Affx-10938075,rs76043592,14:77172642,T,C,rs76043592:0-71	37	76.1	0	71	71	rs76043592
chrX	45561432	45561466	seq_a,AX-31460481,Affx-10938075,rs76043592,14:77172642,T,C,rs76043592:0-34	32	97.1	0	34	34	rs76043592
chrX	108991580	108991651	seq_a,AX-31460481,Affx-10938075,rs76043592,14:77172642,T,C,rs76043592:0-71	39	91.4	0	71	71	rs76043592
chrX	67761274	67761332	seq_a,AX-31460481,Affx-10938075,rs76043592,14:77172642,T,C,rs76043592:9-67	37	92.9	9	67	58	rs76043592
chrX	113513246	113513269	seq_a,AX-31460481,Affx-10938075,rs76043592,14:77172642,T,C,rs76043592:0-23	21	95.7	0	23	23	rs76043592
chrY	21042943	21042976	seq_a,AX-31460481,Affx-10938075,rs76043592,14:77172642,T,C,rs76043592:0-33	29	94.0	0	33	33	rs76043592
chrY	4439808	4439841	seq_a,AX-31460481,Affx-10938075,rs76043592,14:77172642,T,C,rs76043592:0-33	27	91.0	0	33	33	rs76043592
chrX	90251324	90251357	seq_a,AX-31460481,Affx-10938075,rs76043592,14:77172642,T,C,rs76043592:0-33	27	91.0	0	33	33	rs76043592
chrY	14446730	14446788	seq_b,AX-31460481,Affx-10938075,rs76043592,14:77172642,T,C,rs76043592:9-67	36	81.1	9	67	58	rs76043592
chrY	22124254	22124287	seq_b,AX-31460481,Affx-10938075,rs76043592,14:77172642,T,C,rs76043592:0-33	29	94.0	0	33	33	rs76043592
chrY	27387104	27387572	seq_b,AX-31460481,Affx-10938075,rs76043592,14:77172642,T,C,rs76043592:12-55	32	94.3	12	55	43	rs76043592
chrX	150723169	150723240	seq_b,AX-31460481,Affx-10938075,rs76043592,14:77172642,T,C,rs76043592:0-71	47	83.1	0	71	71	rs76043592
chrX	56248224	56248295	seq_b,AX-31460481,Affx-10938075,rs76043592,14:77172642,T,C,rs76043592:0-71	43	80.3	0	71	71	rs76043592
chrX	124288805	124288876	seq_b,AX-31460481,Affx-10938075,rs76043592,14:77172642,T,C,rs76043592:0-71	41	78.9	0	71	71	rs76043592
chrX	49927109	49927180	seq_b,AX-31460481,Affx-10938075,rs76043592,14:77172642,T,C,rs76043592:0-71	39	77.5	0	71	71	rs76043592
chrX	45561432	45561466	seq_b,AX-31460481,Affx-10938075,rs76043592,14:77172642,T,C,rs76043592:0-34	32	97.1	0	34	34	rs76043592
chrX	108991580	108991651	seq_b,AX-31460481,Affx-10938075,rs76043592,14:77172642,T,C,rs76043592:0-71	39	91.4	0	71	71	rs76043592
chrX	67761274	67761332	seq_b,AX-31460481,Affx-10938075,rs76043592,14:77172642,T,C,rs76043592:9-67	37	92.9	9	67	58	rs76043592
chrX	113513246	113513269	seq_b,AX-31460481,Affx-10938075,rs76043592,14:77172642,T,C,rs76043592:0-23	21	95.7	0	23	23	rs76043592
chrY	21042943	21042976	seq_b,AX-31460481,Affx-10938075,rs76043592,14:77172642,T,C,rs76043592:0-33	29	94.0	0	33	33	rs76043592
chrY	4439808	4439841	seq_b,AX-31460481,Affx-10938075,rs76043592,14:77172642,T,C,rs76043592:0-33	27	91.0	0	33	33	rs76043592
chrX	90251324	90251357	seq_b,AX-31460481,Affx-10938075,rs76043592,14:77172642,T,C,rs76043592:0-33	27	91.0	0	33	33	rs76043592
chrX	127567501	127567521	seq_a,AX-31460551,Affx-10938305,rs61991183,14:77187721,A,G,rs61991183:8-28	20	100.0	8	28	20	rs61991183
chrX	127567501	127567521	seq_b,AX-31460551,Affx-10938305,rs61991183,14:77187721,A,G,rs61991183:8-28	20	100.0	8	28	20	rs61991183
chrX	84653346	84653368	seq_a,AX-31460555,Affx-10938322,rs12884625,14:77189827,T,C,rs12884625:2-24	20	95.5	2	24	22	rs12884625
chrX	84653346	84653368	seq_b,AX-31460555,Affx-10938322,rs12884625,14:77189827,T,C,rs12884625:2-24	20	95.5	2	24	22	rs12884625
chrX	137946178	137946224	seq_a,AX-31460663,Affx-10938815,rs78530169,14:77220193,A,G,rs78530169:28-71	29	94.0	28	71	43	rs78530169
chrX	137946178	137946203	seq_b,AX-31460663,Affx-10938815,rs78530169,14:77220193,A,G,rs78530169:46-71	23	96.0	46	71	25	rs78530169
chrX	14008292	14008317	seq_a,AX-31460681,Affx-10938870,rs35081800,14:77224349,A,G,rs35081800:1-26	23	96.0	1	26	25	rs35081800
chrX	103137509	103137536	seq_a,AX-31460681,Affx-10938870,rs35081800,14:77224349,A,G,rs35081800:6-33	25	96.3	6	33	27	rs35081800
chrX	113768545	113768571	seq_a,AX-31460681,Affx-10938870,rs35081800,14:77224349,A,G,rs35081800:1-27	24	96.2	1	27	26	rs35081800
chrX	134480546	134480568	seq_a,AX-31460681,Affx-10938870,rs35081800,14:77224349,A,G,rs35081800:14-36	22	100.0	14	36	22	rs35081800
chrX	14008292	14008317	seq_b,AX-31460681,Affx-10938870,rs35081800,14:77224349,A,G,rs35081800:1-26	23	96.0	1	26	25	rs35081800
chrX	113768526	113768571	seq_b,AX-31460681,Affx-10938870,rs35081800,14:77224349,A,G,rs35081800:1-37	30	94.2	1	37	36	rs35081800
chrX	103137509	103137536	seq_b,AX-31460681,Affx-10938870,rs35081800,14:77224349,A,G,rs35081800:6-33	25	96.3	6	33	27	rs35081800
chrX	134480547	134480568	seq_b,AX-31460681,Affx-10938870,rs35081800,14:77224349,A,G,rs35081800:14-35	21	100.0	14	35	21	rs35081800
chrX	149434400	149434428	seq_a,AX-31460683,Affx-10938873,rs10132709,14:77224904,T,C,rs10132709:9-41	27	78.6	9	41	32	rs10132709
chrX	30978715	30978738	seq_a,AX-31460683,Affx-10938873,rs10132709,14:77224904,T,C,rs10132709:14-37	21	95.7	14	37	23	rs10132709
chrX	104076115	104076141	seq_a,AX-31460683,Affx-10938873,rs10132709,14:77224904,T,C,rs10132709:9-35	24	96.2	9	35	26	rs10132709
chrX	145435485	145435507	seq_a,AX-31460683,Affx-10938873,rs10132709,14:77224904,T,C,rs10132709:9-31	22	100.0	9	31	22	rs10132709
chrX	74331295	74331316	seq_a,AX-31460683,Affx-10938873,rs10132709,14:77224904,T,C,rs10132709:9-30	21	100.0	9	30	21	rs10132709
chrX	119411466	119411486	seq_a,AX-31460683,Affx-10938873,rs10132709,14:77224904,T,C,rs10132709:8-28	20	100.0	8	28	20	rs10132709
chrX	125016339	125016367	seq_b,AX-31460683,Affx-10938873,rs10132709,14:77224904,T,C,rs10132709:9-37	24	92.9	9	37	28	rs10132709
chrX	149434400	149434422	seq_b,AX-31460683,Affx-10938873,rs10132709,14:77224904,T,C,rs10132709:9-31	22	100.0	9	31	22	rs10132709
chrX	145435485	145435507	seq_b,AX-31460683,Affx-10938873,rs10132709,14:77224904,T,C,rs10132709:9-31	22	100.0	9	31	22	rs10132709
chrX	74331295	74331316	seq_b,AX-31460683,Affx-10938873,rs10132709,14:77224904,T,C,rs10132709:9-30	21	100.0	9	30	21	rs10132709
chrX	119411466	119411486	seq_b,AX-31460683,Affx-10938873,rs10132709,14:77224904,T,C,rs10132709:8-28	20	100.0	8	28	20	rs10132709
chrX	20209859	20209891	seq_a,AX-31460811,Affx-10939237,rs61331113,14:77260570,A,G,rs61331113:36-68	26	90.7	36	68	32	rs61331113
chrX	120254783	120254806	seq_a,AX-31460811,Affx-10939237,rs61331113,14:77260570,A,G,rs61331113:0-23	21	95.7	0	23	23	rs61331113
chrX	97602507	97602580	seq_a,AX-31460811,Affx-10939237,rs61331113,14:77260570,A,G,rs61331113:0-71	29	96.8	0	71	71	rs61331113
chrX	139212721	139212756	seq_a,AX-31460811,Affx-10939237,rs61331113,14:77260570,A,G,rs61331113:36-71	27	88.6	36	71	35	rs61331113
chrX	27579609	27579660	seq_a,AX-31460811,Affx-10939237,rs61331113,14:77260570,A,G,rs61331113:0-49	32	92.2	0	49	49	rs61331113
chrX	99769994	99770019	seq_a,AX-31460811,Affx-10939237,rs61331113,14:77260570,A,G,rs61331113:0-25	23	96.0	0	25	25	rs61331113
chrX	130581711	130581748	seq_a,AX-31460811,Affx-10939237,rs61331113,14:77260570,A,G,rs61331113:15-49	27	93.6	15	49	34	rs61331113
chrX	20209859	20209891	seq_b,AX-31460811,Affx-10939237,rs61331113,14:77260570,A,G,rs61331113:36-68	26	90.7	36	68	32	rs61331113
chrX	120254783	120254806	seq_b,AX-31460811,Affx-10939237,rs61331113,14:77260570,A,G,rs61331113:0-23	21	95.7	0	23	23	rs61331113
chrX	97602507	97602580	seq_b,AX-31460811,Affx-10939237,rs61331113,14:77260570,A,G,rs61331113:0-71	29	96.8	0	71	71	rs61331113
chrX	139212721	139212756	seq_b,AX-31460811,Affx-10939237,rs61331113,14:77260570,A,G,rs61331113:36-71	27	88.6	36	71	35	rs61331113
chrX	27579609	27579660	seq_b,AX-31460811,Affx-10939237,rs61331113,14:77260570,A,G,rs61331113:0-49	32	92.2	0	49	49	rs61331113
chrX	99769994	99770019	seq_b,AX-31460811,Affx-10939237,rs61331113,14:77260570,A,G,rs61331113:0-25	23	96.0	0	25	25	rs61331113
chrX	117609398	117609421	seq_a,AX-31460853,Affx-10939412,rs72737533,14:77278089,A,G,rs72737533:21-44	21	95.7	21	44	23	rs72737533
chrX	17318670	17318692	seq_a,AX-31460853,Affx-10939412,rs72737533,14:77278089,A,G,rs72737533:16-38	20	95.5	16	38	22	rs72737533
chrX	53385700	53385725	seq_b,AX-31460853,Affx-10939412,rs72737533,14:77278089,A,G,rs72737533:29-54	21	92.0	29	54	25	rs72737533
chrY	2143255	2143301	seq_a,AX-31461177,Affx-10940376,rs72721334,14:77346571,T,C,rs72721334:25-71	38	91.4	25	71	46	rs72721334
chrX	2193255	2193301	seq_a,AX-31461177,Affx-10940376,rs72721334,14:77346571,T,C,rs72721334:25-71	38	91.4	25	71	46	rs72721334
chrX	46361455	46361491	seq_a,AX-31461343,Affx-10940828,rs72721353,14:77380800,A,G,rs72721353:35-71	34	97.3	35	71	36	rs72721353
chrX	57330355	57330388	seq_a,AX-31461343,Affx-10940828,rs72721353,14:77380800,A,G,rs72721353:38-71	33	100.0	38	71	33	rs72721353
chrX	45075850	45075885	seq_a,AX-31461343,Affx-10940828,rs72721353,14:77380800,A,G,rs72721353:36-71	33	97.2	36	71	35	rs72721353
chrX	25882144	25882178	seq_a,AX-31461343,Affx-10940828,rs72721353,14:77380800,A,G,rs72721353:37-71	32	97.1	37	71	34	rs72721353
chrX	153642745	153642778	seq_a,AX-31461343,Affx-10940828,rs72721353,14:77380800,A,G,rs72721353:38-71	31	97.0	38	71	33	rs72721353
chrX	31119065	31119099	seq_a,AX-31461343,Affx-10940828,rs72721353,14:77380800,A,G,rs72721353:37-71	30	94.2	37	71	34	rs72721353
chrX	47889250	47889283	seq_a,AX-31461343,Affx-10940828,rs72721353,14:77380800,A,G,rs72721353:38-71	29	94.0	38	71	33	rs72721353
chrX	3027075	3027098	seq_a,AX-31461343,Affx-10940828,rs72721353,14:77380800,A,G,rs72721353:37-60	23	100.0	37	60	23	rs72721353
chrX	39758665	39758687	seq_a,AX-31461343,Affx-10940828,rs72721353,14:77380800,A,G,rs72721353:38-60	22	100.0	38	60	22	rs72721353
chrX	100684592	100684627	seq_a,AX-31461343,Affx-10940828,rs72721353,14:77380800,A,G,rs72721353:36-71	35	100.0	36	71	35	rs72721353
chrX	114104913	114104946	seq_a,AX-31461343,Affx-10940828,rs72721353,14:77380800,A,G,rs72721353:38-71	33	100.0	38	71	33	rs72721353
chrX	71794578	71794611	seq_a,AX-31461343,Affx-10940828,rs72721353,14:77380800,A,G,rs72721353:38-71	31	97.0	38	71	33	rs72721353
chrX	96881778	96881811	seq_a,AX-31461343,Affx-10940828,rs72721353,14:77380800,A,G,rs72721353:38-71	31	97.0	38	71	33	rs72721353
chrX	132522798	132522831	seq_a,AX-31461343,Affx-10940828,rs72721353,14:77380800,A,G,rs72721353:38-71	29	94.0	38	71	33	rs72721353
chrX	96473222	96473391	seq_a,AX-31461343,Affx-10940828,rs72721353,14:77380800,A,G,rs72721353:37-71	33	100.0	37	71	34	rs72721353
chrX	54343860	54344367	seq_a,AX-31461343,Affx-10940828,rs72721353,14:77380800,A,G,rs72721353:37-71	33	100.0	37	71	34	rs72721353
chrX	23738085	23738251	seq_a,AX-31461343,Affx-10940828,rs72721353,14:77380800,A,G,rs72721353:38-71	30	96.9	38	71	33	rs72721353
chrX	150734310	150734331	seq_a,AX-31461343,Affx-10940828,rs72721353,14:77380800,A,G,rs72721353:38-59	21	100.0	38	59	21	rs72721353
chrX	45075849	45075885	seq_b,AX-31461343,Affx-10940828,rs72721353,14:77380800,A,G,rs72721353:35-71	34	97.3	35	71	36	rs72721353
chrX	57330355	57330388	seq_b,AX-31461343,Affx-10940828,rs72721353,14:77380800,A,G,rs72721353:38-71	33	100.0	38	71	33	rs72721353
chrX	25882144	25882178	seq_b,AX-31461343,Affx-10940828,rs72721353,14:77380800,A,G,rs72721353:37-71	32	97.1	37	71	34	rs72721353
chrX	153642745	153642778	seq_b,AX-31461343,Affx-10940828,rs72721353,14:77380800,A,G,rs72721353:38-71	31	97.0	38	71	33	rs72721353
chrX	31119065	31119099	seq_b,AX-31461343,Affx-10940828,rs72721353,14:77380800,A,G,rs72721353:37-71	30	94.2	37	71	34	rs72721353
chrX	47889250	47889283	seq_b,AX-31461343,Affx-10940828,rs72721353,14:77380800,A,G,rs72721353:38-71	29	94.0	38	71	33	rs72721353
chrX	3027075	3027098	seq_b,AX-31461343,Affx-10940828,rs72721353,14:77380800,A,G,rs72721353:37-60	23	100.0	37	60	23	rs72721353
chrX	39758665	39758687	seq_b,AX-31461343,Affx-10940828,rs72721353,14:77380800,A,G,rs72721353:38-60	22	100.0	38	60	22	rs72721353
chrX	100684592	100684627	seq_b,AX-31461343,Affx-10940828,rs72721353,14:77380800,A,G,rs72721353:36-71	35	100.0	36	71	35	rs72721353
chrX	114104913	114104946	seq_b,AX-31461343,Affx-10940828,rs72721353,14:77380800,A,G,rs72721353:38-71	33	100.0	38	71	33	rs72721353
chrX	71794578	71794611	seq_b,AX-31461343,Affx-10940828,rs72721353,14:77380800,A,G,rs72721353:38-71	31	97.0	38	71	33	rs72721353
chrX	96881778	96881811	seq_b,AX-31461343,Affx-10940828,rs72721353,14:77380800,A,G,rs72721353:38-71	31	97.0	38	71	33	rs72721353
chrX	132522798	132522831	seq_b,AX-31461343,Affx-10940828,rs72721353,14:77380800,A,G,rs72721353:38-71	29	94.0	38	71	33	rs72721353
chrX	96473222	96473391	seq_b,AX-31461343,Affx-10940828,rs72721353,14:77380800,A,G,rs72721353:37-71	33	100.0	37	71	34	rs72721353
chrX	54343860	54344367	seq_b,AX-31461343,Affx-10940828,rs72721353,14:77380800,A,G,rs72721353:37-71	33	100.0	37	71	34	rs72721353
chrX	23738085	23738251	seq_b,AX-31461343,Affx-10940828,rs72721353,14:77380800,A,G,rs72721353:38-71	30	96.9	38	71	33	rs72721353
chrX	150734310	150734331	seq_b,AX-31461343,Affx-10940828,rs72721353,14:77380800,A,G,rs72721353:38-59	21	100.0	38	59	21	rs72721353
chrX	35071726	35071776	seq_a,AX-31461355,Affx-10940851,rs2005938,14:77383277,A,G,rs2005938:0-50	46	96.0	0	50	50	rs2005938
chrY	872238	872271	seq_b,AX-31461355,Affx-10940851,rs2005938,14:77383277,A,G,rs2005938:14-47	33	100.0	14	47	33	rs2005938
chrX	133606859	133606906	seq_b,AX-31461355,Affx-10940851,rs2005938,14:77383277,A,G,rs2005938:0-47	43	95.8	0	47	47	rs2005938
chrX	117982619	117982666	seq_b,AX-31461355,Affx-10940851,rs2005938,14:77383277,A,G,rs2005938:0-47	41	93.7	0	47	47	rs2005938
chrX	922238	922271	seq_b,AX-31461355,Affx-10940851,rs2005938,14:77383277,A,G,rs2005938:14-47	33	100.0	14	47	33	rs2005938
chrY	22990483	22990538	seq_b,AX-31461355,Affx-10940851,rs2005938,14:77383277,A,G,rs2005938:0-60	46	83.4	0	60	60	rs2005938
chrX	54241157	54241208	seq_b,AX-31461355,Affx-10940851,rs2005938,14:77383277,A,G,rs2005938:0-51	47	96.1	0	51	51	rs2005938
chrX	22090060	22090107	seq_b,AX-31461355,Affx-10940851,rs2005938,14:77383277,A,G,rs2005938:0-47	45	97.9	0	47	47	rs2005938
chrX	153261300	153261349	seq_b,AX-31461355,Affx-10940851,rs2005938,14:77383277,A,G,rs2005938:0-49	45	96.0	0	49	49	rs2005938
chrX	92844140	92844188	seq_b,AX-31461355,Affx-10940851,rs2005938,14:77383277,A,G,rs2005938:0-48	44	95.9	0	48	48	rs2005938
chrX	46925060	46925107	seq_b,AX-31461355,Affx-10940851,rs2005938,14:77383277,A,G,rs2005938:0-47	43	95.8	0	47	47	rs2005938
chrX	118617500	118617547	seq_b,AX-31461355,Affx-10940851,rs2005938,14:77383277,A,G,rs2005938:0-47	39	91.5	0	47	47	rs2005938
chrX	120331128	120331163	seq_b,AX-31461355,Affx-10940851,rs2005938,14:77383277,A,G,rs2005938:14-49	33	97.2	14	49	35	rs2005938
chrX	120359930	120359950	seq_a,AX-31461359,Affx-10940859,rs4899627,14:77384441,A,G,rs4899627:14-34	20	100.0	14	34	20	rs4899627
chrX	120359930	120359950	seq_b,AX-31461359,Affx-10940859,rs4899627,14:77384441,A,G,rs4899627:14-34	20	100.0	14	34	20	rs4899627
chrX	23865458	23865491	seq_a,AX-31461457,Affx-10941268,rs78708633,14:77420235,T,C,rs78708633:38-71	31	97.0	38	71	33	rs78708633
chrX	119606180	119606212	seq_a,AX-31461457,Affx-10941268,rs78708633,14:77420235,T,C,rs78708633:39-71	28	93.8	39	71	32	rs78708633
chrX	87787265	87787295	seq_a,AX-31461457,Affx-10941268,rs78708633,14:77420235,T,C,rs78708633:41-71	28	96.7	41	71	30	rs78708633
chrX	145680036	145680067	seq_a,AX-31461457,Affx-10941268,rs78708633,14:77420235,T,C,rs78708633:40-71	27	93.6	40	71	31	rs78708633
chrX	106963638	106963669	seq_a,AX-31461457,Affx-10941268,rs78708633,14:77420235,T,C,rs78708633:40-71	27	93.6	40	71	31	rs78708633
chrX	144805467	144805497	seq_a,AX-31461457,Affx-10941268,rs78708633,14:77420235,T,C,rs78708633:41-71	26	93.4	41	71	30	rs78708633
chrX	132098640	132098669	seq_a,AX-31461457,Affx-10941268,rs78708633,14:77420235,T,C,rs78708633:41-70	25	93.2	41	70	29	rs78708633
chrX	70963929	70963958	seq_a,AX-31461457,Affx-10941268,rs78708633,14:77420235,T,C,rs78708633:42-71	25	93.2	42	71	29	rs78708633
chrX	132321301	132321326	seq_a,AX-31461457,Affx-10941268,rs78708633,14:77420235,T,C,rs78708633:46-71	23	96.0	46	71	25	rs78708633
chrX	122801307	122801331	seq_a,AX-31461457,Affx-10941268,rs78708633,14:77420235,T,C,rs78708633:41-65	22	95.9	41	65	24	rs78708633
chrX	71907946	71907977	seq_a,AX-31461457,Affx-10941268,rs78708633,14:77420235,T,C,rs78708633:40-71	29	96.8	40	71	31	rs78708633
chrX	28151206	28151237	seq_a,AX-31461457,Affx-10941268,rs78708633,14:77420235,T,C,rs78708633:40-71	27	93.6	40	71	31	rs78708633
chrX	15383524	15383556	seq_a,AX-31461457,Affx-10941268,rs78708633,14:77420235,T,C,rs78708633:39-71	26	90.7	39	71	32	rs78708633
chrX	44791625	44791656	seq_a,AX-31461457,Affx-10941268,rs78708633,14:77420235,T,C,rs78708633:40-71	25	90.4	40	71	31	rs78708633
chrX	68908514	68908541	seq_a,AX-31461457,Affx-10941268,rs78708633,14:77420235,T,C,rs78708633:44-71	23	92.6	44	71	27	rs78708633
chrX	64832695	64832717	seq_a,AX-31461457,Affx-10941268,rs78708633,14:77420235,T,C,rs78708633:49-71	20	95.5	49	71	22	rs78708633
chrX	23865458	23865491	seq_b,AX-31461457,Affx-10941268,rs78708633,14:77420235,T,C,rs78708633:38-71	31	97.0	38	71	33	rs78708633
chrX	87787265	87787295	seq_b,AX-31461457,Affx-10941268,rs78708633,14:77420235,T,C,rs78708633:41-71	28	96.7	41	71	30	rs78708633
chrX	119606180	119606212	seq_b,AX-31461457,Affx-10941268,rs78708633,14:77420235,T,C,rs78708633:39-71	28	93.8	39	71	32	rs78708633
chrX	145680036	145680067	seq_b,AX-31461457,Affx-10941268,rs78708633,14:77420235,T,C,rs78708633:40-71	27	93.6	40	71	31	rs78708633
chrX	106963638	106963669	seq_b,AX-31461457,Affx-10941268,rs78708633,14:77420235,T,C,rs78708633:40-71	27	93.6	40	71	31	rs78708633
chrX	144805467	144805497	seq_b,AX-31461457,Affx-10941268,rs78708633,14:77420235,T,C,rs78708633:41-71	26	93.4	41	71	30	rs78708633
chrX	132098640	132098669	seq_b,AX-31461457,Affx-10941268,rs78708633,14:77420235,T,C,rs78708633:41-70	25	93.2	41	70	29	rs78708633
chrX	70963929	70963958	seq_b,AX-31461457,Affx-10941268,rs78708633,14:77420235,T,C,rs78708633:42-71	25	93.2	42	71	29	rs78708633
chrX	141625206	141625236	seq_b,AX-31461457,Affx-10941268,rs78708633,14:77420235,T,C,rs78708633:41-71	24	90.0	41	71	30	rs78708633
chrX	132321301	132321326	seq_b,AX-31461457,Affx-10941268,rs78708633,14:77420235,T,C,rs78708633:46-71	23	96.0	46	71	25	rs78708633
chrX	122801307	122801331	seq_b,AX-31461457,Affx-10941268,rs78708633,14:77420235,T,C,rs78708633:41-65	22	95.9	41	65	24	rs78708633
chrX	71907946	71907977	seq_b,AX-31461457,Affx-10941268,rs78708633,14:77420235,T,C,rs78708633:40-71	29	96.8	40	71	31	rs78708633
chrX	28151206	28151237	seq_b,AX-31461457,Affx-10941268,rs78708633,14:77420235,T,C,rs78708633:40-71	27	93.6	40	71	31	rs78708633
chrX	15383524	15383556	seq_b,AX-31461457,Affx-10941268,rs78708633,14:77420235,T,C,rs78708633:39-71	26	90.7	39	71	32	rs78708633
chrX	44791625	44791656	seq_b,AX-31461457,Affx-10941268,rs78708633,14:77420235,T,C,rs78708633:40-71	25	90.4	40	71	31	rs78708633
chrX	68908514	68908541	seq_b,AX-31461457,Affx-10941268,rs78708633,14:77420235,T,C,rs78708633:44-71	23	92.6	44	71	27	rs78708633
chrX	64832695	64832717	seq_b,AX-31461457,Affx-10941268,rs78708633,14:77420235,T,C,rs78708633:49-71	20	95.5	49	71	22	rs78708633
chrX	86609248	86609283	seq_a,AX-31461547,Affx-10941557,rs72721389,14:77444131,T,C,rs72721389:21-59	26	74.3	21	59	38	rs72721389
chrY	2634113	2634184	seq_a,AX-31461971,Affx-10943046,rs116928967,14:77554197,C,G,rs116928967:0-71	47	83.1	0	71	71	rs116928967
chrY	17292975	17293016	seq_a,AX-31461971,Affx-10943046,rs116928967,14:77554197,C,G,rs116928967:15-56	33	90.3	15	56	41	rs116928967
chrX	17481971	17482042	seq_a,AX-31461971,Affx-10943046,rs116928967,14:77554197,C,G,rs116928967:0-71	47	83.1	0	71	71	rs116928967
chrX	2684113	2684184	seq_a,AX-31461971,Affx-10943046,rs116928967,14:77554197,C,G,rs116928967:0-71	47	83.1	0	71	71	rs116928967
chrX	112737025	112737095	seq_a,AX-31461971,Affx-10943046,rs116928967,14:77554197,C,G,rs116928967:0-71	46	83.9	0	71	71	rs116928967
chrX	29367299	29367352	seq_a,AX-31461971,Affx-10943046,rs116928967,14:77554197,C,G,rs116928967:18-71	35	83.1	18	71	53	rs116928967
chrX	27559371	27559407	seq_a,AX-31461971,Affx-10943046,rs116928967,14:77554197,C,G,rs116928967:0-36	34	97.3	0	36	36	rs116928967
chrX	7243841	7243871	seq_a,AX-31461971,Affx-10943046,rs116928967,14:77554197,C,G,rs116928967:6-36	26	93.4	6	36	30	rs116928967
chrX	8317806	8317837	seq_a,AX-31461971,Affx-10943046,rs116928967,14:77554197,C,G,rs116928967:5-36	21	83.9	5	36	31	rs116928967
chrY	14603855	14603926	seq_a,AX-31461971,Affx-10943046,rs116928967,14:77554197,C,G,rs116928967:0-71	47	83.1	0	71	71	rs116928967
chrX	19383433	19383504	seq_a,AX-31461971,Affx-10943046,rs116928967,14:77554197,C,G,rs116928967:0-71	47	83.1	0	71	71	rs116928967
chrX	23519778	23519827	seq_a,AX-31461971,Affx-10943046,rs116928967,14:77554197,C,G,rs116928967:22-71	35	85.8	22	71	49	rs116928967
chrX	46535239	46535270	seq_a,AX-31461971,Affx-10943046,rs116928967,14:77554197,C,G,rs116928967:5-36	25	90.4	5	36	31	rs116928967
chrX	47454048	47454071	seq_a,AX-31461971,Affx-10943046,rs116928967,14:77554197,C,G,rs116928967:13-36	23	100.0	13	36	23	rs116928967
chrX	43032505	43032528	seq_a,AX-31461971,Affx-10943046,rs116928967,14:77554197,C,G,rs116928967:13-36	23	100.0	13	36	23	rs116928967
chrX	16728371	16728400	seq_a,AX-31461971,Affx-10943046,rs116928967,14:77554197,C,G,rs116928967:14-42	25	96.3	14	42	28	rs116928967
chrX	18948104	18948128	seq_a,AX-31461971,Affx-10943046,rs116928967,14:77554197,C,G,rs116928967:20-43	22	100.0	20	43	23	rs116928967
chrX	6091676	6091697	seq_a,AX-31461971,Affx-10943046,rs116928967,14:77554197,C,G,rs116928967:15-36	21	100.0	15	36	21	rs116928967
chrY	2634113	2634184	seq_b,AX-31461971,Affx-10943046,rs116928967,14:77554197,C,G,rs116928967:0-71	45	81.7	0	71	71	rs116928967
chrY	17292975	17293016	seq_b,AX-31461971,Affx-10943046,rs116928967,14:77554197,C,G,rs116928967:15-56	31	87.9	15	56	41	rs116928967
chrX	17481971	17482042	seq_b,AX-31461971,Affx-10943046,rs116928967,14:77554197,C,G,rs116928967:0-71	45	81.7	0	71	71	rs116928967
chrX	2684113	2684184	seq_b,AX-31461971,Affx-10943046,rs116928967,14:77554197,C,G,rs116928967:0-71	45	81.7	0	71	71	rs116928967
chrX	29367299	29367352	seq_b,AX-31461971,Affx-10943046,rs116928967,14:77554197,C,G,rs116928967:18-71	33	81.2	18	71	53	rs116928967
chrX	27559371	27559406	seq_b,AX-31461971,Affx-10943046,rs116928967,14:77554197,C,G,rs116928967:0-35	33	97.2	0	35	35	rs116928967
chrX	7243841	7243870	seq_b,AX-31461971,Affx-10943046,rs116928967,14:77554197,C,G,rs116928967:6-35	25	93.2	6	35	29	rs116928967
chrX	8317806	8317836	seq_b,AX-31461971,Affx-10943046,rs116928967,14:77554197,C,G,rs116928967:5-35	20	83.4	5	35	30	rs116928967
chrX	19383433	19383504	seq_b,AX-31461971,Affx-10943046,rs116928967,14:77554197,C,G,rs116928967:0-71	45	81.7	0	71	71	rs116928967
chrX	23519778	23519827	seq_b,AX-31461971,Affx-10943046,rs116928967,14:77554197,C,G,rs116928967:22-71	33	83.7	22	71	49	rs116928967
chrX	46535240	46535270	seq_b,AX-31461971,Affx-10943046,rs116928967,14:77554197,C,G,rs116928967:5-35	24	90.0	5	35	30	rs116928967
chrX	47454049	47454071	seq_b,AX-31461971,Affx-10943046,rs116928967,14:77554197,C,G,rs116928967:13-35	22	100.0	13	35	22	rs116928967
chrX	43032506	43032528	seq_b,AX-31461971,Affx-10943046,rs116928967,14:77554197,C,G,rs116928967:13-35	22	100.0	13	35	22	rs116928967
chrX	16728379	16728400	seq_b,AX-31461971,Affx-10943046,rs116928967,14:77554197,C,G,rs116928967:14-35	21	100.0	14	35	21	rs116928967
chrX	6091677	6091697	seq_b,AX-31461971,Affx-10943046,rs116928967,14:77554197,C,G,rs116928967:15-35	20	100.0	15	35	20	rs116928967
chrX	9006792	9006818	seq_a,AX-31463045,Affx-10945816,rs72681222,14:77750667,A,G,rs72681222:48-71	22	100.0	48	71	23	rs72681222
chrX	9006792	9006818	seq_b,AX-31463045,Affx-10945816,rs72681222,14:77750667,A,G,rs72681222:48-71	22	100.0	48	71	23	rs72681222
chrX	66525613	66525636	seq_a,AX-31463321,Affx-10946727,rs17105740,14:77825935,T,C,rs17105740:43-66	21	95.7	43	66	23	rs17105740
chrX	66525613	66525636	seq_b,AX-31463321,Affx-10946727,rs17105740,14:77825935,T,C,rs17105740:43-66	21	95.7	43	66	23	rs17105740
chrX	137707170	137707196	seq_a,AX-31463569,Affx-10947906,rs56235462,14:77917868,A,C,rs56235462:0-26	22	92.4	0	26	26	rs56235462
chrX	137707170	137707196	seq_b,AX-31463569,Affx-10947906,rs56235462,14:77917868,A,C,rs56235462:0-26	22	92.4	0	26	26	rs56235462
chrY	7237326	7237377	seq_a,AX-31463795,Affx-10948894,rs12436428,14:77991359,A,G,rs12436428:0-51	35	84.4	0	51	51	rs12436428
chrX	21883873	21883893	seq_b,AX-31463795,Affx-10948894,rs12436428,14:77991359,A,G,rs12436428:23-43	20	100.0	23	43	20	rs12436428
chrX	21939490	21939512	seq_b,AX-31463955,Affx-10949667,rs60020811,14:78031741,A,G,rs60020811:26-48	22	100.0	26	48	22	rs60020811
chrX	9081374	9081398	seq_a,AX-31464055,Affx-10950205,rs34278364,14:78062994,T,C,rs34278364:19-43	22	95.9	19	43	24	rs34278364
chrX	42419445	42419484	seq_a,AX-31464195,Affx-10950908,rs67838524,14:78113428,A,G,rs67838524:3-38	27	96.6	3	38	35	rs67838524
chrX	42419445	42419466	seq_b,AX-31464195,Affx-10950908,rs67838524,14:78113428,A,G,rs67838524:3-24	21	100.0	3	24	21	rs67838524
chrX	142177558	142177585	seq_a,AX-31464235,Affx-10951092,rs61990854,14:78122749,T,C,rs61990854:40-67	21	88.9	40	67	27	rs61990854
chrX	142177558	142177585	seq_b,AX-31464235,Affx-10951092,rs61990854,14:78122749,T,C,rs61990854:40-67	21	88.9	40	67	27	rs61990854
chrY	4305915	4305960	seq_a,AX-31464587,Affx-10952564,rs72687232,14:78226189,A,G,rs72687232:26-71	41	95.6	26	71	45	rs72687232
chrY	25578969	25579014	seq_a,AX-31464587,Affx-10952564,rs72687232,14:78226189,A,G,rs72687232:26-71	39	93.4	26	71	45	rs72687232
chrY	505734	505892	seq_a,AX-31464587,Affx-10952564,rs72687232,14:78226189,A,G,rs72687232:26-56	29	100.0	26	56	30	rs72687232
chrX	9302619	9302669	seq_a,AX-31464587,Affx-10952564,rs72687232,14:78226189,A,G,rs72687232:18-71	43	84.0	18	71	53	rs72687232
chrX	118557896	118557941	seq_a,AX-31464587,Affx-10952564,rs72687232,14:78226189,A,G,rs72687232:26-71	39	93.4	26	71	45	rs72687232
chrX	147345827	147345871	seq_a,AX-31464587,Affx-10952564,rs72687232,14:78226189,A,G,rs72687232:26-71	41	91.0	26	71	45	rs72687232
chrX	46057593	46057638	seq_a,AX-31464587,Affx-10952564,rs72687232,14:78226189,A,G,rs72687232:26-71	37	91.2	26	71	45	rs72687232
chrX	86259409	86259448	seq_a,AX-31464587,Affx-10952564,rs72687232,14:78226189,A,G,rs72687232:26-65	37	97.5	26	65	39	rs72687232
chrX	129075962	129076007	seq_a,AX-31464587,Affx-10952564,rs72687232,14:78226189,A,G,rs72687232:26-71	37	91.2	26	71	45	rs72687232
chrX	123310444	123310501	seq_a,AX-31464587,Affx-10952564,rs72687232,14:78226189,A,G,rs72687232:11-65	39	89.8	11	65	54	rs72687232
chrX	26073264	26073301	seq_a,AX-31464587,Affx-10952564,rs72687232,14:78226189,A,G,rs72687232:26-63	33	94.6	26	63	37	rs72687232
chrX	153740439	153740478	seq_a,AX-31464587,Affx-10952564,rs72687232,14:78226189,A,G,rs72687232:26-71	36	79.5	26	71	45	rs72687232
chrX	7101763	7101798	seq_a,AX-31464587,Affx-10952564,rs72687232,14:78226189,A,G,rs72687232:26-63	32	85.8	26	63	37	rs72687232
chrX	109080696	109080732	seq_a,AX-31464587,Affx-10952564,rs72687232,14:78226189,A,G,rs72687232:13-54	31	80.0	13	54	41	rs72687232
chrX	154309324	154309489	seq_a,AX-31464587,Affx-10952564,rs72687232,14:78226189,A,G,rs72687232:26-56	29	100.0	26	56	30	rs72687232
chrX	555734	555892	seq_a,AX-31464587,Affx-10952564,rs72687232,14:78226189,A,G,rs72687232:26-56	29	100.0	26	56	30	rs72687232
chrX	26029908	26029949	seq_a,AX-31464587,Affx-10952564,rs72687232,14:78226189,A,G,rs72687232:30-71	39	97.6	30	71	41	rs72687232
chrX	17339636	17339681	seq_a,AX-31464587,Affx-10952564,rs72687232,14:78226189,A,G,rs72687232:26-71	37	91.2	26	71	45	rs72687232
chrX	133198661	133198706	seq_a,AX-31464587,Affx-10952564,rs72687232,14:78226189,A,G,rs72687232:26-71	37	91.2	26	71	45	rs72687232
chrX	15815170	15815205	seq_a,AX-31464587,Affx-10952564,rs72687232,14:78226189,A,G,rs72687232:36-71	35	100.0	36	71	35	rs72687232
chrX	69294817	69294856	seq_a,AX-31464587,Affx-10952564,rs72687232,14:78226189,A,G,rs72687232:26-65	35	94.9	26	65	39	rs72687232
chrX	122845135	122845170	seq_a,AX-31464587,Affx-10952564,rs72687232,14:78226189,A,G,rs72687232:36-71	33	97.2	36	71	35	rs72687232
chrX	115913175	115913210	seq_a,AX-31464587,Affx-10952564,rs72687232,14:78226189,A,G,rs72687232:36-71	33	97.2	36	71	35	rs72687232
chrX	47265582	47266072	seq_a,AX-31464587,Affx-10952564,rs72687232,14:78226189,A,G,rs72687232:26-71	41	97.8	26	71	45	rs72687232
chrX	18382352	18382387	seq_a,AX-31464587,Affx-10952564,rs72687232,14:78226189,A,G,rs72687232:26-61	31	94.3	26	61	35	rs72687232
chrX	124034909	124034937	seq_a,AX-31464587,Affx-10952564,rs72687232,14:78226189,A,G,rs72687232:28-56	28	100.0	28	56	28	rs72687232
chrX	20262400	20262426	seq_a,AX-31464587,Affx-10952564,rs72687232,14:78226189,A,G,rs72687232:45-71	26	100.0	45	71	26	rs72687232
chrX	71598979	71599006	seq_a,AX-31464587,Affx-10952564,rs72687232,14:78226189,A,G,rs72687232:26-53	23	92.6	26	53	27	rs72687232
chrX	118557896	118557941	seq_b,AX-31464587,Affx-10952564,rs72687232,14:78226189,A,G,rs72687232:26-71	41	95.6	26	71	45	rs72687232
chrX	129075972	129076007	seq_b,AX-31464587,Affx-10952564,rs72687232,14:78226189,A,G,rs72687232:36-71	33	97.2	36	71	35	rs72687232
chrX	115913175	115913242	seq_b,AX-31464587,Affx-10952564,rs72687232,14:78226189,A,G,rs72687232:2-71	46	85.8	2	71	69	rs72687232
chrX	15815170	15815206	seq_b,AX-31464587,Affx-10952564,rs72687232,14:78226189,A,G,rs72687232:35-71	36	100.0	35	71	36	rs72687232
chrX	122845135	122845171	seq_b,AX-31464587,Affx-10952564,rs72687232,14:78226189,A,G,rs72687232:35-71	34	97.3	35	71	36	rs72687232
chrX	20262400	20262426	seq_b,AX-31464587,Affx-10952564,rs72687232,14:78226189,A,G,rs72687232:45-71	26	100.0	45	71	26	rs72687232
chrY	19075578	19075621	seq_a,AX-31464679,Affx-10952898,rs75501996,14:78252333,A,C,rs75501996:0-43	37	93.1	0	43	43	rs75501996
chrY	59082849	59082895	seq_a,AX-31464679,Affx-10952898,rs75501996,14:78252333,A,C,rs75501996:0-46	36	89.2	0	46	46	rs75501996
chrY	19168890	19168933	seq_a,AX-31464679,Affx-10952898,rs75501996,14:78252333,A,C,rs75501996:0-43	33	88.4	0	43	43	rs75501996
chrY	7301595	7476646	seq_a,AX-31464679,Affx-10952898,rs75501996,14:78252333,A,C,rs75501996:0-60	46	94.4	0	60	60	rs75501996
chrY	2398855	2398882	seq_a,AX-31464679,Affx-10952898,rs75501996,14:78252333,A,C,rs75501996:0-27	25	96.3	0	27	27	rs75501996
chrY	28042970	28042994	seq_a,AX-31464679,Affx-10952898,rs75501996,14:78252333,A,C,rs75501996:0-24	22	95.9	0	24	24	rs75501996
chrY	22760910	22760934	seq_a,AX-31464679,Affx-10952898,rs75501996,14:78252333,A,C,rs75501996:0-24	22	95.9	0	24	24	rs75501996
chrY	5658355	5658379	seq_a,AX-31464679,Affx-10952898,rs75501996,14:78252333,A,C,rs75501996:0-24	22	95.9	0	24	24	rs75501996
chrY	4292569	4292593	seq_a,AX-31464679,Affx-10952898,rs75501996,14:78252333,A,C,rs75501996:0-24	22	95.9	0	24	24	rs75501996
chrX	50453416	50453479	seq_a,AX-31464679,Affx-10952898,rs75501996,14:78252333,A,C,rs75501996:0-63	47	87.4	0	63	63	rs75501996
chrX	130122624	130122687	seq_a,AX-31464679,Affx-10952898,rs75501996,14:78252333,A,C,rs75501996:0-63	43	84.2	0	63	63	rs75501996
chrX	132898200	132898260	seq_a,AX-31464679,Affx-10952898,rs75501996,14:78252333,A,C,rs75501996:0-60	42	85.0	0	60	60	rs75501996
chrX	16103314	16103377	seq_a,AX-31464679,Affx-10952898,rs75501996,14:78252333,A,C,rs75501996:0-63	41	82.6	0	63	63	rs75501996
chrX	74040610	74040664	seq_a,AX-31464679,Affx-10952898,rs75501996,14:78252333,A,C,rs75501996:0-63	45	77.8	0	63	63	rs75501996
chrX	43842719	43842782	seq_a,AX-31464679,Affx-10952898,rs75501996,14:78252333,A,C,rs75501996:0-63	39	81.0	0	63	63	rs75501996
chrX	29928267	29928313	seq_a,AX-31464679,Affx-10952898,rs75501996,14:78252333,A,C,rs75501996:0-46	38	91.4	0	46	46	rs75501996
chrX	51126911	51126956	seq_a,AX-31464679,Affx-10952898,rs75501996,14:78252333,A,C,rs75501996:0-45	37	91.2	0	45	45	rs75501996
chrX	69928549	69928612	seq_a,AX-31464679,Affx-10952898,rs75501996,14:78252333,A,C,rs75501996:0-63	37	79.4	0	63	63	rs75501996
chrX	75288450	75288496	seq_a,AX-31464679,Affx-10952898,rs75501996,14:78252333,A,C,rs75501996:0-46	36	89.2	0	46	46	rs75501996
chrX	149021149	149021195	seq_a,AX-31464679,Affx-10952898,rs75501996,14:78252333,A,C,rs75501996:0-46	36	89.2	0	46	46	rs75501996
chrX	11969613	11969656	seq_a,AX-31464679,Affx-10952898,rs75501996,14:78252333,A,C,rs75501996:0-43	35	90.7	0	43	43	rs75501996
chrX	111116480	111116527	seq_a,AX-31464679,Affx-10952898,rs75501996,14:78252333,A,C,rs75501996:0-47	35	87.3	0	47	47	rs75501996
chrX	121126039	121126083	seq_a,AX-31464679,Affx-10952898,rs75501996,14:78252333,A,C,rs75501996:0-44	34	88.7	0	44	44	rs75501996
chrX	122203485	122203529	seq_a,AX-31464679,Affx-10952898,rs75501996,14:78252333,A,C,rs75501996:0-44	34	88.7	0	44	44	rs75501996
chrX	85325064	85505018	seq_a,AX-31464679,Affx-10952898,rs75501996,14:78252333,A,C,rs75501996:0-62	45	89.5	0	62	62	rs75501996
chrY	28728475	28728499	seq_a,AX-31464679,Affx-10952898,rs75501996,14:78252333,A,C,rs75501996:0-24	24	100.0	0	24	24	rs75501996
chrY	17782948	17782972	seq_a,AX-31464679,Affx-10952898,rs75501996,14:78252333,A,C,rs75501996:0-24	22	95.9	0	24	24	rs75501996
chrY	24868658	24868697	seq_a,AX-31464679,Affx-10952898,rs75501996,14:78252333,A,C,rs75501996:30-60	26	96.6	30	60	30	rs75501996
chrY	4051509	4051532	seq_a,AX-31464679,Affx-10952898,rs75501996,14:78252333,A,C,rs75501996:0-23	21	95.7	0	23	23	rs75501996
chrX	54750704	54750767	seq_a,AX-31464679,Affx-10952898,rs75501996,14:78252333,A,C,rs75501996:0-63	43	84.2	0	63	63	rs75501996
chrX	27239609	27239671	seq_a,AX-31464679,Affx-10952898,rs75501996,14:78252333,A,C,rs75501996:0-62	42	83.9	0	62	62	rs75501996
chrX	78796612	78796674	seq_a,AX-31464679,Affx-10952898,rs75501996,14:78252333,A,C,rs75501996:0-62	42	83.9	0	62	62	rs75501996
chrX	120733846	120733909	seq_a,AX-31464679,Affx-10952898,rs75501996,14:78252333,A,C,rs75501996:0-63	41	82.6	0	63	63	rs75501996
chrX	26751978	26752040	seq_a,AX-31464679,Affx-10952898,rs75501996,14:78252333,A,C,rs75501996:0-62	40	82.3	0	62	62	rs75501996
chrX	26964139	26964201	seq_a,AX-31464679,Affx-10952898,rs75501996,14:78252333,A,C,rs75501996:0-62	40	82.3	0	62	62	rs75501996
chrX	97938614	97938676	seq_a,AX-31464679,Affx-10952898,rs75501996,14:78252333,A,C,rs75501996:0-62	40	82.3	0	62	62	rs75501996
chrX	146599595	146599658	seq_a,AX-31464679,Affx-10952898,rs75501996,14:78252333,A,C,rs75501996:0-63	39	81.0	0	63	63	rs75501996
chrX	17954155	17954217	seq_a,AX-31464679,Affx-10952898,rs75501996,14:78252333,A,C,rs75501996:0-62	38	80.7	0	62	62	rs75501996
chrX	45302479	45302525	seq_a,AX-31464679,Affx-10952898,rs75501996,14:78252333,A,C,rs75501996:0-46	38	91.4	0	46	46	rs75501996
chrX	82480339	82480401	seq_a,AX-31464679,Affx-10952898,rs75501996,14:78252333,A,C,rs75501996:0-62	38	80.7	0	62	62	rs75501996
chrX	123166502	123166545	seq_a,AX-31464679,Affx-10952898,rs75501996,14:78252333,A,C,rs75501996:0-43	37	93.1	0	43	43	rs75501996
chrX	20803737	20803783	seq_a,AX-31464679,Affx-10952898,rs75501996,14:78252333,A,C,rs75501996:0-46	36	89.2	0	46	46	rs75501996
chrX	112628842	112628887	seq_a,AX-31464679,Affx-10952898,rs75501996,14:78252333,A,C,rs75501996:0-45	35	88.9	0	45	45	rs75501996
chrX	14298438	14298484	seq_a,AX-31464679,Affx-10952898,rs75501996,14:78252333,A,C,rs75501996:0-46	34	87.0	0	46	46	rs75501996
chrX	112473328	112473370	seq_a,AX-31464679,Affx-10952898,rs75501996,14:78252333,A,C,rs75501996:0-42	34	90.5	0	42	42	rs75501996
chrY	59082849	59082895	seq_b,AX-31464679,Affx-10952898,rs75501996,14:78252333,A,C,rs75501996:0-46	36	89.2	0	46	46	rs75501996
chrY	19168890	19168933	seq_b,AX-31464679,Affx-10952898,rs75501996,14:78252333,A,C,rs75501996:0-43	33	88.4	0	43	43	rs75501996
chrY	19075578	19075613	seq_b,AX-31464679,Affx-10952898,rs75501996,14:78252333,A,C,rs75501996:0-35	31	94.3	0	35	35	rs75501996
chrY	16542546	16542577	seq_b,AX-31464679,Affx-10952898,rs75501996,14:78252333,A,C,rs75501996:29-61	28	87.1	29	61	32	rs75501996
chrY	2398855	2398882	seq_b,AX-31464679,Affx-10952898,rs75501996,14:78252333,A,C,rs75501996:0-27	25	96.3	0	27	27	rs75501996
chrY	28042970	28042994	seq_b,AX-31464679,Affx-10952898,rs75501996,14:78252333,A,C,rs75501996:0-24	22	95.9	0	24	24	rs75501996
chrY	22760910	22760934	seq_b,AX-31464679,Affx-10952898,rs75501996,14:78252333,A,C,rs75501996:0-24	22	95.9	0	24	24	rs75501996
chrY	7301595	7301619	seq_b,AX-31464679,Affx-10952898,rs75501996,14:78252333,A,C,rs75501996:0-24	22	95.9	0	24	24	rs75501996
chrY	5658355	5658379	seq_b,AX-31464679,Affx-10952898,rs75501996,14:78252333,A,C,rs75501996:0-24	22	95.9	0	24	24	rs75501996
chrY	4292569	4292593	seq_b,AX-31464679,Affx-10952898,rs75501996,14:78252333,A,C,rs75501996:0-24	22	95.9	0	24	24	rs75501996
chrX	50453416	50453479	seq_b,AX-31464679,Affx-10952898,rs75501996,14:78252333,A,C,rs75501996:0-63	47	87.4	0	63	63	rs75501996
chrX	130122624	130122687	seq_b,AX-31464679,Affx-10952898,rs75501996,14:78252333,A,C,rs75501996:0-63	43	84.2	0	63	63	rs75501996
chrX	132898200	132898260	seq_b,AX-31464679,Affx-10952898,rs75501996,14:78252333,A,C,rs75501996:0-60	42	85.0	0	60	60	rs75501996
chrX	16103314	16103377	seq_b,AX-31464679,Affx-10952898,rs75501996,14:78252333,A,C,rs75501996:0-63	41	82.6	0	63	63	rs75501996
chrX	74040610	74040664	seq_b,AX-31464679,Affx-10952898,rs75501996,14:78252333,A,C,rs75501996:0-63	45	77.8	0	63	63	rs75501996
chrX	43842719	43842782	seq_b,AX-31464679,Affx-10952898,rs75501996,14:78252333,A,C,rs75501996:0-63	39	81.0	0	63	63	rs75501996
chrX	69928549	69928612	seq_b,AX-31464679,Affx-10952898,rs75501996,14:78252333,A,C,rs75501996:0-63	37	79.4	0	63	63	rs75501996
chrX	75288450	75288496	seq_b,AX-31464679,Affx-10952898,rs75501996,14:78252333,A,C,rs75501996:0-46	36	89.2	0	46	46	rs75501996
chrX	111116480	111116527	seq_b,AX-31464679,Affx-10952898,rs75501996,14:78252333,A,C,rs75501996:0-47	35	87.3	0	47	47	rs75501996
chrX	154556900	154556943	seq_b,AX-31464679,Affx-10952898,rs75501996,14:78252333,A,C,rs75501996:0-43	35	90.7	0	43	43	rs75501996
chrX	121126039	121126083	seq_b,AX-31464679,Affx-10952898,rs75501996,14:78252333,A,C,rs75501996:0-44	34	88.7	0	44	44	rs75501996
chrX	122203485	122203529	seq_b,AX-31464679,Affx-10952898,rs75501996,14:78252333,A,C,rs75501996:0-44	34	88.7	0	44	44	rs75501996
chrX	55450473	55450518	seq_b,AX-31464679,Affx-10952898,rs75501996,14:78252333,A,C,rs75501996:0-45	33	86.7	0	45	45	rs75501996
chrX	127198284	127198326	seq_b,AX-31464679,Affx-10952898,rs75501996,14:78252333,A,C,rs75501996:0-42	32	88.1	0	42	42	rs75501996
chrX	3482635	3482677	seq_b,AX-31464679,Affx-10952898,rs75501996,14:78252333,A,C,rs75501996:0-40	30	91.7	0	40	40	rs75501996
chrX	2448855	2448882	seq_b,AX-31464679,Affx-10952898,rs75501996,14:78252333,A,C,rs75501996:0-27	25	96.3	0	27	27	rs75501996
chrY	28728475	28728499	seq_b,AX-31464679,Affx-10952898,rs75501996,14:78252333,A,C,rs75501996:0-24	24	100.0	0	24	24	rs75501996
chrY	17782948	17782972	seq_b,AX-31464679,Affx-10952898,rs75501996,14:78252333,A,C,rs75501996:0-24	22	95.9	0	24	24	rs75501996
chrY	4051509	4051532	seq_b,AX-31464679,Affx-10952898,rs75501996,14:78252333,A,C,rs75501996:0-23	21	95.7	0	23	23	rs75501996
chrX	54750704	54750767	seq_b,AX-31464679,Affx-10952898,rs75501996,14:78252333,A,C,rs75501996:0-63	43	84.2	0	63	63	rs75501996
chrX	27239609	27239671	seq_b,AX-31464679,Affx-10952898,rs75501996,14:78252333,A,C,rs75501996:0-62	42	83.9	0	62	62	rs75501996
chrX	26751978	26752040	seq_b,AX-31464679,Affx-10952898,rs75501996,14:78252333,A,C,rs75501996:0-62	40	82.3	0	62	62	rs75501996
chrX	26964139	26964201	seq_b,AX-31464679,Affx-10952898,rs75501996,14:78252333,A,C,rs75501996:0-62	40	82.3	0	62	62	rs75501996
chrX	97938614	97938676	seq_b,AX-31464679,Affx-10952898,rs75501996,14:78252333,A,C,rs75501996:0-62	40	82.3	0	62	62	rs75501996
chrX	146599595	146599658	seq_b,AX-31464679,Affx-10952898,rs75501996,14:78252333,A,C,rs75501996:0-63	39	81.0	0	63	63	rs75501996
chrX	17954155	17954217	seq_b,AX-31464679,Affx-10952898,rs75501996,14:78252333,A,C,rs75501996:0-62	38	80.7	0	62	62	rs75501996
chrX	82480339	82480401	seq_b,AX-31464679,Affx-10952898,rs75501996,14:78252333,A,C,rs75501996:0-62	38	80.7	0	62	62	rs75501996
chrX	20803737	20803783	seq_b,AX-31464679,Affx-10952898,rs75501996,14:78252333,A,C,rs75501996:0-46	36	89.2	0	46	46	rs75501996
chrX	112628842	112628887	seq_b,AX-31464679,Affx-10952898,rs75501996,14:78252333,A,C,rs75501996:0-45	35	88.9	0	45	45	rs75501996
chrX	119937544	119937606	seq_b,AX-31464679,Affx-10952898,rs75501996,14:78252333,A,C,rs75501996:0-62	34	77.5	0	62	62	rs75501996
chrX	75566470	75566512	seq_b,AX-31464679,Affx-10952898,rs75501996,14:78252333,A,C,rs75501996:0-43	35	85.8	0	43	43	rs75501996
chrX	86752772	86752810	seq_b,AX-31464679,Affx-10952898,rs75501996,14:78252333,A,C,rs75501996:0-38	32	92.2	0	38	38	rs75501996
chrX	108838857	108838892	seq_b,AX-31464679,Affx-10952898,rs75501996,14:78252333,A,C,rs75501996:0-35	29	91.5	0	35	35	rs75501996
chrX	26602134	26602158	seq_b,AX-31464679,Affx-10952898,rs75501996,14:78252333,A,C,rs75501996:0-24	24	100.0	0	24	24	rs75501996
chrX	85418675	85418699	seq_b,AX-31464679,Affx-10952898,rs75501996,14:78252333,A,C,rs75501996:0-24	24	100.0	0	24	24	rs75501996
chrY	4501064	4501126	seq_a,AX-31464797,Affx-10953301,rs4903646,14:78278886,A,G,rs4903646:13-71	43	92.2	13	71	58	rs4903646
chrY	21032296	21032341	seq_a,AX-31464797,Affx-10953301,rs4903646,14:78278886,A,G,rs4903646:22-71	32	73.4	22	71	49	rs4903646
chrY	14049920	14049946	seq_a,AX-31464797,Affx-10953301,rs4903646,14:78278886,A,G,rs4903646:23-53	25	77.0	23	53	30	rs4903646
chrX	23595143	23595205	seq_a,AX-31464797,Affx-10953301,rs4903646,14:78278886,A,G,rs4903646:13-71	47	91.4	13	71	58	rs4903646
chrX	38409265	38409327	seq_a,AX-31464797,Affx-10953301,rs4903646,14:78278886,A,G,rs4903646:13-71	47	91.4	13	71	58	rs4903646
chrX	148324372	148324434	seq_a,AX-31464797,Affx-10953301,rs4903646,14:78278886,A,G,rs4903646:13-71	47	91.4	13	71	58	rs4903646
chrX	45064652	45064714	seq_a,AX-31464797,Affx-10953301,rs4903646,14:78278886,A,G,rs4903646:13-71	45	89.5	13	71	58	rs4903646
chrX	22925357	22925419	seq_a,AX-31464797,Affx-10953301,rs4903646,14:78278886,A,G,rs4903646:13-71	43	88.0	13	71	58	rs4903646
chrX	20705527	20705584	seq_a,AX-31464797,Affx-10953301,rs4903646,14:78278886,A,G,rs4903646:18-71	40	88.7	18	71	53	rs4903646
chrX	105546953	105547015	seq_a,AX-31464797,Affx-10953301,rs4903646,14:78278886,A,G,rs4903646:13-71	39	84.5	13	71	58	rs4903646
chrX	125338912	125338966	seq_a,AX-31464797,Affx-10953301,rs4903646,14:78278886,A,G,rs4903646:3-53	39	90.0	3	53	50	rs4903646
chrX	130467493	130467550	seq_a,AX-31464797,Affx-10953301,rs4903646,14:78278886,A,G,rs4903646:18-71	38	86.8	18	71	53	rs4903646
chrX	19333432	19333477	seq_a,AX-31464797,Affx-10953301,rs4903646,14:78278886,A,G,rs4903646:22-71	38	81.9	22	71	49	rs4903646
chrX	115263204	115263254	seq_a,AX-31464797,Affx-10953301,rs4903646,14:78278886,A,G,rs4903646:25-71	37	91.4	25	71	46	rs4903646
chrX	137204417	137204467	seq_a,AX-31464797,Affx-10953301,rs4903646,14:78278886,A,G,rs4903646:13-59	37	91.4	13	59	46	rs4903646
chrX	35735462	35735518	seq_a,AX-31464797,Affx-10953301,rs4903646,14:78278886,A,G,rs4903646:18-71	41	91.7	18	71	53	rs4903646
chrX	78481857	78481918	seq_a,AX-31464797,Affx-10953301,rs4903646,14:78278886,A,G,rs4903646:13-70	39	86.8	13	70	57	rs4903646
chrX	135641304	135641356	seq_a,AX-31464797,Affx-10953301,rs4903646,14:78278886,A,G,rs4903646:4-53	38	91.5	4	53	49	rs4903646
chrX	124013360	124013404	seq_a,AX-31464797,Affx-10953301,rs4903646,14:78278886,A,G,rs4903646:23-71	37	79.6	23	71	48	rs4903646
chrY	3409782	3409834	seq_a,AX-31464797,Affx-10953301,rs4903646,14:78278886,A,G,rs4903646:18-70	36	84.7	18	70	52	rs4903646
chrY	5634415	5634450	seq_a,AX-31464797,Affx-10953301,rs4903646,14:78278886,A,G,rs4903646:36-71	31	94.3	36	71	35	rs4903646
chrY	4563105	4563140	seq_a,AX-31464797,Affx-10953301,rs4903646,14:78278886,A,G,rs4903646:36-71	29	91.5	36	71	35	rs4903646
chrY	2280700	2280737	seq_a,AX-31464797,Affx-10953301,rs4903646,14:78278886,A,G,rs4903646:34-71	30	91.7	34	71	37	rs4903646
chrY	14695664	14695703	seq_a,AX-31464797,Affx-10953301,rs4903646,14:78278886,A,G,rs4903646:18-53	27	93.6	18	53	35	rs4903646
chrX	67045421	67045483	seq_a,AX-31464797,Affx-10953301,rs4903646,14:78278886,A,G,rs4903646:13-71	47	91.4	13	71	58	rs4903646
chrX	113336648	113336710	seq_a,AX-31464797,Affx-10953301,rs4903646,14:78278886,A,G,rs4903646:12-70	47	91.4	12	70	58	rs4903646
chrX	145334411	145334479	seq_a,AX-31464797,Affx-10953301,rs4903646,14:78278886,A,G,rs4903646:4-71	50	89.1	4	71	67	rs4903646
chrX	45348257	45348313	seq_a,AX-31464797,Affx-10953301,rs4903646,14:78278886,A,G,rs4903646:18-71	44	92.4	18	71	53	rs4903646
chrX	97890381	97890439	seq_a,AX-31464797,Affx-10953301,rs4903646,14:78278886,A,G,rs4903646:13-67	41	88.9	13	67	54	rs4903646
chrX	117180077	117180133	seq_a,AX-31464797,Affx-10953301,rs4903646,14:78278886,A,G,rs4903646:19-71	41	90.4	19	71	52	rs4903646
chrX	126203161	126203217	seq_a,AX-31464797,Affx-10953301,rs4903646,14:78278886,A,G,rs4903646:19-71	41	90.4	19	71	52	rs4903646
chrX	83637427	83637484	seq_a,AX-31464797,Affx-10953301,rs4903646,14:78278886,A,G,rs4903646:18-71	40	88.7	18	71	53	rs4903646
chrX	83767130	83767188	seq_a,AX-31464797,Affx-10953301,rs4903646,14:78278886,A,G,rs4903646:13-71	38	82.8	13	71	58	rs4903646
chrX	125616193	125616244	seq_a,AX-31464797,Affx-10953301,rs4903646,14:78278886,A,G,rs4903646:23-70	40	93.5	23	70	47	rs4903646
chrX	15600553	15600615	seq_a,AX-31464797,Affx-10953301,rs4903646,14:78278886,A,G,rs4903646:13-71	42	88.9	13	71	58	rs4903646
chrX	152642742	152642806	seq_a,AX-31464797,Affx-10953301,rs4903646,14:78278886,A,G,rs4903646:13-71	39	84.5	13	71	58	rs4903646
chrX	126162272	126162334	seq_a,AX-31464797,Affx-10953301,rs4903646,14:78278886,A,G,rs4903646:13-71	42	88.9	13	71	58	rs4903646
chrX	4077587	4077636	seq_a,AX-31464797,Affx-10953301,rs4903646,14:78278886,A,G,rs4903646:22-71	35	85.8	22	71	49	rs4903646
chrX	34719910	34719960	seq_a,AX-31464797,Affx-10953301,rs4903646,14:78278886,A,G,rs4903646:25-71	37	91.4	25	71	46	rs4903646
chrX	43867545	43867591	seq_a,AX-31464797,Affx-10953301,rs4903646,14:78278886,A,G,rs4903646:21-71	39	80.5	21	71	50	rs4903646
chrY	14049920	14049946	seq_b,AX-31464797,Affx-10953301,rs4903646,14:78278886,A,G,rs4903646:23-53	25	77.0	23	53	30	rs4903646
chrX	23595143	23595205	seq_b,AX-31464797,Affx-10953301,rs4903646,14:78278886,A,G,rs4903646:13-71	47	91.4	13	71	58	rs4903646
chrX	38409265	38409327	seq_b,AX-31464797,Affx-10953301,rs4903646,14:78278886,A,G,rs4903646:13-71	47	91.4	13	71	58	rs4903646
chrX	148324372	148324434	seq_b,AX-31464797,Affx-10953301,rs4903646,14:78278886,A,G,rs4903646:13-71	47	91.4	13	71	58	rs4903646
chrX	45064652	45064714	seq_b,AX-31464797,Affx-10953301,rs4903646,14:78278886,A,G,rs4903646:13-71	45	89.5	13	71	58	rs4903646
chrX	22925357	22925419	seq_b,AX-31464797,Affx-10953301,rs4903646,14:78278886,A,G,rs4903646:13-71	43	88.0	13	71	58	rs4903646
chrX	20705527	20705584	seq_b,AX-31464797,Affx-10953301,rs4903646,14:78278886,A,G,rs4903646:18-71	40	88.7	18	71	53	rs4903646
chrX	105546953	105547015	seq_b,AX-31464797,Affx-10953301,rs4903646,14:78278886,A,G,rs4903646:13-71	39	84.5	13	71	58	rs4903646
chrX	125338912	125338966	seq_b,AX-31464797,Affx-10953301,rs4903646,14:78278886,A,G,rs4903646:3-53	39	90.0	3	53	50	rs4903646
chrX	130467493	130467550	seq_b,AX-31464797,Affx-10953301,rs4903646,14:78278886,A,G,rs4903646:18-71	38	86.8	18	71	53	rs4903646
chrX	19333432	19333477	seq_b,AX-31464797,Affx-10953301,rs4903646,14:78278886,A,G,rs4903646:22-71	38	81.9	22	71	49	rs4903646
chrX	115263204	115263254	seq_b,AX-31464797,Affx-10953301,rs4903646,14:78278886,A,G,rs4903646:25-71	37	91.4	25	71	46	rs4903646
chrX	137204417	137204467	seq_b,AX-31464797,Affx-10953301,rs4903646,14:78278886,A,G,rs4903646:13-59	37	91.4	13	59	46	rs4903646
chrX	35735462	35735518	seq_b,AX-31464797,Affx-10953301,rs4903646,14:78278886,A,G,rs4903646:18-71	41	91.7	18	71	53	rs4903646
chrX	78481857	78481918	seq_b,AX-31464797,Affx-10953301,rs4903646,14:78278886,A,G,rs4903646:13-70	39	86.8	13	70	57	rs4903646
chrX	135641304	135641356	seq_b,AX-31464797,Affx-10953301,rs4903646,14:78278886,A,G,rs4903646:4-53	38	91.5	4	53	49	rs4903646
chrX	124013360	124013404	seq_b,AX-31464797,Affx-10953301,rs4903646,14:78278886,A,G,rs4903646:23-71	37	79.6	23	71	48	rs4903646
chrY	3409782	3409834	seq_b,AX-31464797,Affx-10953301,rs4903646,14:78278886,A,G,rs4903646:18-70	36	84.7	18	70	52	rs4903646
chrY	5634415	5634450	seq_b,AX-31464797,Affx-10953301,rs4903646,14:78278886,A,G,rs4903646:36-71	31	94.3	36	71	35	rs4903646
chrY	4563105	4563140	seq_b,AX-31464797,Affx-10953301,rs4903646,14:78278886,A,G,rs4903646:36-71	29	91.5	36	71	35	rs4903646
chrY	14695664	14695703	seq_b,AX-31464797,Affx-10953301,rs4903646,14:78278886,A,G,rs4903646:18-53	27	93.6	18	53	35	rs4903646
chrX	67045421	67045483	seq_b,AX-31464797,Affx-10953301,rs4903646,14:78278886,A,G,rs4903646:13-71	47	91.4	13	71	58	rs4903646
chrX	113336648	113336710	seq_b,AX-31464797,Affx-10953301,rs4903646,14:78278886,A,G,rs4903646:12-70	47	91.4	12	70	58	rs4903646
chrX	145334411	145334479	seq_b,AX-31464797,Affx-10953301,rs4903646,14:78278886,A,G,rs4903646:4-71	50	89.1	4	71	67	rs4903646
chrX	45348257	45348313	seq_b,AX-31464797,Affx-10953301,rs4903646,14:78278886,A,G,rs4903646:18-71	44	92.4	18	71	53	rs4903646
chrX	97890381	97890439	seq_b,AX-31464797,Affx-10953301,rs4903646,14:78278886,A,G,rs4903646:13-67	41	88.9	13	67	54	rs4903646
chrX	117180077	117180133	seq_b,AX-31464797,Affx-10953301,rs4903646,14:78278886,A,G,rs4903646:19-71	41	90.4	19	71	52	rs4903646
chrX	83637427	83637484	seq_b,AX-31464797,Affx-10953301,rs4903646,14:78278886,A,G,rs4903646:18-71	40	88.7	18	71	53	rs4903646
chrX	83767130	83767188	seq_b,AX-31464797,Affx-10953301,rs4903646,14:78278886,A,G,rs4903646:13-71	38	82.8	13	71	58	rs4903646
chrX	125616193	125616244	seq_b,AX-31464797,Affx-10953301,rs4903646,14:78278886,A,G,rs4903646:23-70	40	93.5	23	70	47	rs4903646
chrX	15600553	15600615	seq_b,AX-31464797,Affx-10953301,rs4903646,14:78278886,A,G,rs4903646:13-71	42	88.9	13	71	58	rs4903646
chrX	34719910	34719960	seq_b,AX-31464797,Affx-10953301,rs4903646,14:78278886,A,G,rs4903646:25-71	39	93.5	25	71	46	rs4903646
chrX	83779993	83780041	seq_b,AX-31464797,Affx-10953301,rs4903646,14:78278886,A,G,rs4903646:22-70	36	87.5	22	70	48	rs4903646
chrX	83929860	83929917	seq_b,AX-31464797,Affx-10953301,rs4903646,14:78278886,A,G,rs4903646:18-71	38	86.8	18	71	53	rs4903646
chrX	126162272	126162334	seq_b,AX-31464797,Affx-10953301,rs4903646,14:78278886,A,G,rs4903646:13-71	42	88.9	13	71	58	rs4903646
chrX	4077587	4077636	seq_b,AX-31464797,Affx-10953301,rs4903646,14:78278886,A,G,rs4903646:22-71	35	85.8	22	71	49	rs4903646
chrX	43867545	43867591	seq_b,AX-31464797,Affx-10953301,rs4903646,14:78278886,A,G,rs4903646:21-71	39	80.5	21	71	50	rs4903646
chrX	130308948	130309426	seq_a,AX-31464929,Affx-10953903,rs11848358,14:78320695,T,G,rs11848358:0-25	24	100.0	0	25	25	rs11848358
chrX	130308948	130309426	seq_b,AX-31464929,Affx-10953903,rs11848358,14:78320695,T,G,rs11848358:0-25	24	100.0	0	25	25	rs11848358
chrX	13465994	13466461	seq_a,AX-31465435,Affx-10955547,rs77440837,14:78450446,C,G,rs77440837:46-71	24	100.0	46	71	25	rs77440837
chrX	13465994	13466461	seq_b,AX-31465435,Affx-10955547,rs77440837,14:78450446,C,G,rs77440837:46-71	24	100.0	46	71	25	rs77440837
chrX	44065413	44065486	seq_a,AX-31465515,Affx-10955971,rs80336338,14:78483509,T,C,rs80336338:12-60	29	96.8	12	60	48	rs80336338
chrX	27537392	27537412	seq_a,AX-31465515,Affx-10955971,rs80336338,14:78483509,T,C,rs80336338:51-71	20	100.0	51	71	20	rs80336338
chrX	44065413	44065486	seq_b,AX-31465515,Affx-10955971,rs80336338,14:78483509,T,C,rs80336338:12-60	29	96.8	12	60	48	rs80336338
chrX	27537392	27537412	seq_b,AX-31465515,Affx-10955971,rs80336338,14:78483509,T,C,rs80336338:51-71	20	100.0	51	71	20	rs80336338
chrX	13971537	13971566	seq_a,AX-31465689,Affx-10956718,rs2006235,14:78541935,A,G,rs2006235:22-51	25	93.2	22	51	29	rs2006235
chrX	135656734	135656761	seq_b,AX-31465689,Affx-10956718,rs2006235,14:78541935,A,G,rs2006235:23-47	23	100.0	23	47	24	rs2006235
chrX	71165753	71165773	seq_b,AX-31465689,Affx-10956718,rs2006235,14:78541935,A,G,rs2006235:21-41	20	100.0	21	41	20	rs2006235
chrX	63807873	63807895	seq_a,AX-31465987,Affx-10957851,rs59013561,14:78619969,A,G,rs59013561:41-63	22	100.0	41	63	22	rs59013561
chrX	146821847	146821868	seq_a,AX-31465987,Affx-10957851,rs59013561,14:78619969,A,G,rs59013561:42-63	21	100.0	42	63	21	rs59013561
chrX	124290907	124290928	seq_a,AX-31465987,Affx-10957851,rs59013561,14:78619969,A,G,rs59013561:42-63	21	100.0	42	63	21	rs59013561
chrX	30694636	30694657	seq_a,AX-31465987,Affx-10957851,rs59013561,14:78619969,A,G,rs59013561:42-63	21	100.0	42	63	21	rs59013561
chrX	107589059	107589081	seq_a,AX-31465987,Affx-10957851,rs59013561,14:78619969,A,G,rs59013561:41-63	20	95.5	41	63	22	rs59013561
chrX	147274151	147274173	seq_a,AX-31465987,Affx-10957851,rs59013561,14:78619969,A,G,rs59013561:41-63	22	100.0	41	63	22	rs59013561
chrX	132632712	132632734	seq_a,AX-31465987,Affx-10957851,rs59013561,14:78619969,A,G,rs59013561:41-63	22	100.0	41	63	22	rs59013561
chrX	19037512	19037534	seq_a,AX-31465987,Affx-10957851,rs59013561,14:78619969,A,G,rs59013561:41-63	22	100.0	41	63	22	rs59013561
chrX	18789094	18789116	seq_a,AX-31465987,Affx-10957851,rs59013561,14:78619969,A,G,rs59013561:41-63	22	100.0	41	63	22	rs59013561
chrX	17192592	17192614	seq_a,AX-31465987,Affx-10957851,rs59013561,14:78619969,A,G,rs59013561:41-63	22	100.0	41	63	22	rs59013561
chrX	129932266	129932287	seq_a,AX-31465987,Affx-10957851,rs59013561,14:78619969,A,G,rs59013561:41-62	21	100.0	41	62	21	rs59013561
chrX	49695725	49695746	seq_a,AX-31465987,Affx-10957851,rs59013561,14:78619969,A,G,rs59013561:42-63	21	100.0	42	63	21	rs59013561
chrX	21739787	21739807	seq_a,AX-31465987,Affx-10957851,rs59013561,14:78619969,A,G,rs59013561:42-62	20	100.0	42	62	20	rs59013561
chrX	63807873	63807895	seq_b,AX-31465987,Affx-10957851,rs59013561,14:78619969,A,G,rs59013561:41-63	22	100.0	41	63	22	rs59013561
chrX	146821847	146821868	seq_b,AX-31465987,Affx-10957851,rs59013561,14:78619969,A,G,rs59013561:42-63	21	100.0	42	63	21	rs59013561
chrX	124290907	124290928	seq_b,AX-31465987,Affx-10957851,rs59013561,14:78619969,A,G,rs59013561:42-63	21	100.0	42	63	21	rs59013561
chrX	30694636	30694657	seq_b,AX-31465987,Affx-10957851,rs59013561,14:78619969,A,G,rs59013561:42-63	21	100.0	42	63	21	rs59013561
chrX	107589059	107589081	seq_b,AX-31465987,Affx-10957851,rs59013561,14:78619969,A,G,rs59013561:41-63	20	95.5	41	63	22	rs59013561
chrX	147274151	147274173	seq_b,AX-31465987,Affx-10957851,rs59013561,14:78619969,A,G,rs59013561:41-63	22	100.0	41	63	22	rs59013561
chrX	132632712	132632734	seq_b,AX-31465987,Affx-10957851,rs59013561,14:78619969,A,G,rs59013561:41-63	22	100.0	41	63	22	rs59013561
chrX	19037512	19037534	seq_b,AX-31465987,Affx-10957851,rs59013561,14:78619969,A,G,rs59013561:41-63	22	100.0	41	63	22	rs59013561
chrX	18789094	18789116	seq_b,AX-31465987,Affx-10957851,rs59013561,14:78619969,A,G,rs59013561:41-63	22	100.0	41	63	22	rs59013561
chrX	17192592	17192614	seq_b,AX-31465987,Affx-10957851,rs59013561,14:78619969,A,G,rs59013561:41-63	22	100.0	41	63	22	rs59013561
chrX	129932266	129932287	seq_b,AX-31465987,Affx-10957851,rs59013561,14:78619969,A,G,rs59013561:41-62	21	100.0	41	62	21	rs59013561
chrX	49695725	49695746	seq_b,AX-31465987,Affx-10957851,rs59013561,14:78619969,A,G,rs59013561:42-63	21	100.0	42	63	21	rs59013561
chrX	21739787	21739807	seq_b,AX-31465987,Affx-10957851,rs59013561,14:78619969,A,G,rs59013561:42-62	20	100.0	42	62	20	rs59013561
chrX	150227680	150227703	seq_a,AX-31466235,Affx-10959001,rs28641041,14:78712146,A,G,rs28641041:30-53	23	100.0	30	53	23	rs28641041
chrX	150227680	150227703	seq_b,AX-31466235,Affx-10959001,rs28641041,14:78712146,A,G,rs28641041:30-53	21	95.7	30	53	23	rs28641041
chrX	152722034	152722057	seq_a,AX-31466377,Affx-10959390,rs909199,14:78743434,A,G,rs909199:35-58	21	95.7	35	58	23	rs909199
chrX	152722035	152722057	seq_b,AX-31466377,Affx-10959390,rs909199,14:78743434,A,G,rs909199:36-58	20	95.5	36	58	22	rs909199
chrX	111518205	111518226	seq_a,AX-31466601,Affx-10960496,rs79087900,14:78829834,A,G,rs79087900:32-53	21	100.0	32	53	21	rs79087900
chrX	67593635	67593657	seq_a,AX-31466601,Affx-10960496,rs79087900,14:78829834,A,G,rs79087900:32-54	20	95.5	32	54	22	rs79087900
chrX	104792734	104792760	seq_a,AX-31466601,Affx-10960496,rs79087900,14:78829834,A,G,rs79087900:27-53	24	96.2	27	53	26	rs79087900
chrX	135290456	135290477	seq_a,AX-31466601,Affx-10960496,rs79087900,14:78829834,A,G,rs79087900:32-53	21	100.0	32	53	21	rs79087900
chrX	37246025	37246045	seq_a,AX-31466601,Affx-10960496,rs79087900,14:78829834,A,G,rs79087900:33-53	20	100.0	33	53	20	rs79087900
chrX	136378981	136379001	seq_b,AX-31466601,Affx-10960496,rs79087900,14:78829834,A,G,rs79087900:24-44	20	100.0	24	44	20	rs79087900
chrX	104792734	104792760	seq_b,AX-31466601,Affx-10960496,rs79087900,14:78829834,A,G,rs79087900:27-53	22	92.4	27	53	26	rs79087900
chrX	18082903	18082923	seq_b,AX-31466601,Affx-10960496,rs79087900,14:78829834,A,G,rs79087900:33-53	20	100.0	33	53	20	rs79087900
chrY	16091708	16091729	seq_a,AX-31466769,Affx-10961139,rs74507362,14:78883968,A,G,rs74507362:26-47	21	100.0	26	47	21	rs74507362
chrX	100171756	100171781	seq_a,AX-31466769,Affx-10961139,rs74507362,14:78883968,A,G,rs74507362:29-54	23	96.0	29	54	25	rs74507362
chrX	54016410	54016432	seq_a,AX-31466769,Affx-10961139,rs74507362,14:78883968,A,G,rs74507362:20-42	22	100.0	20	42	22	rs74507362
chrX	34897204	34897231	seq_a,AX-31466769,Affx-10961139,rs74507362,14:78883968,A,G,rs74507362:29-58	24	81.5	29	58	29	rs74507362
chrX	39468533	39468582	seq_b,AX-31466769,Affx-10961139,rs74507362,14:78883968,A,G,rs74507362:17-46	28	100.0	17	46	29	rs74507362
chrX	78488445	78488472	seq_a,AX-31466995,Affx-10962072,rs12138825,1:48030336,T,C,rs12138825:15-41	23	96.0	15	41	26	rs12138825
chrX	101845985	101846005	seq_a,AX-31467189,Affx-10962922,rs34970436,14:79028325,A,G,rs34970436:6-26	20	100.0	6	26	20	rs34970436
chrX	101845985	101846005	seq_b,AX-31467189,Affx-10962922,rs34970436,14:79028325,A,G,rs34970436:6-26	20	100.0	6	26	20	rs34970436
chrX	97986347	97986367	seq_a,AX-31467257,Affx-10963165,rs80170941,14:79051276,T,G,rs80170941:21-41	20	100.0	21	41	20	rs80170941
chrX	67492193	67492216	seq_a,AX-31467305,Affx-10963301,rs72683535,14:79062841,T,C,rs72683535:4-27	21	95.7	4	27	23	rs72683535
chrX	97187690	97187710	seq_a,AX-31467305,Affx-10963301,rs72683535,14:79062841,T,C,rs72683535:9-29	20	100.0	9	29	20	rs72683535
chrX	67492193	67492216	seq_b,AX-31467305,Affx-10963301,rs72683535,14:79062841,T,C,rs72683535:4-27	21	95.7	4	27	23	rs72683535
chrX	97187690	97187710	seq_b,AX-31467305,Affx-10963301,rs72683535,14:79062841,T,C,rs72683535:9-29	20	100.0	9	29	20	rs72683535
chrX	104865547	104865567	seq_a,AX-31467641,Affx-10964854,rs78047519,14:79197408,T,C,rs78047519:19-39	20	100.0	19	39	20	rs78047519
chrY	13271440	13271460	seq_a,AX-31468247,Affx-10968041,rs28391304,1:48080840,A,G,rs28391304:7-27	20	100.0	7	27	20	rs28391304
chrX	128980573	128980596	seq_a,AX-31468247,Affx-10968041,rs28391304,1:48080840,A,G,rs28391304:0-23	23	100.0	0	23	23	rs28391304
chrX	94673049	94673084	seq_a,AX-31468247,Affx-10968041,rs28391304,1:48080840,A,G,rs28391304:0-38	27	82.8	0	38	38	rs28391304
chrX	45161374	45161396	seq_a,AX-31468247,Affx-10968041,rs28391304,1:48080840,A,G,rs28391304:0-22	22	100.0	0	22	22	rs28391304
chrX	36867939	36867961	seq_a,AX-31468247,Affx-10968041,rs28391304,1:48080840,A,G,rs28391304:0-22	22	100.0	0	22	22	rs28391304
chrX	8492244	8492266	seq_a,AX-31468247,Affx-10968041,rs28391304,1:48080840,A,G,rs28391304:0-22	22	100.0	0	22	22	rs28391304
chrX	12701089	12701111	seq_a,AX-31468247,Affx-10968041,rs28391304,1:48080840,A,G,rs28391304:0-22	20	95.5	0	22	22	rs28391304
chrX	25833235	25833257	seq_a,AX-31468247,Affx-10968041,rs28391304,1:48080840,A,G,rs28391304:0-22	22	100.0	0	22	22	rs28391304
chrX	10534565	10534587	seq_a,AX-31468247,Affx-10968041,rs28391304,1:48080840,A,G,rs28391304:0-22	22	100.0	0	22	22	rs28391304
chrY	13271440	13271460	seq_b,AX-31468247,Affx-10968041,rs28391304,1:48080840,A,G,rs28391304:7-27	20	100.0	7	27	20	rs28391304
chrX	94673049	94673078	seq_b,AX-31468247,Affx-10968041,rs28391304,1:48080840,A,G,rs28391304:0-38	28	72.5	0	38	38	rs28391304
chrX	45161374	45161403	seq_b,AX-31468247,Affx-10968041,rs28391304,1:48080840,A,G,rs28391304:0-38	28	72.5	0	38	38	rs28391304
chrX	128980573	128980596	seq_b,AX-31468247,Affx-10968041,rs28391304,1:48080840,A,G,rs28391304:0-23	23	100.0	0	23	23	rs28391304
chrX	36867939	36867961	seq_b,AX-31468247,Affx-10968041,rs28391304,1:48080840,A,G,rs28391304:0-22	22	100.0	0	22	22	rs28391304
chrX	8492244	8492266	seq_b,AX-31468247,Affx-10968041,rs28391304,1:48080840,A,G,rs28391304:0-22	22	100.0	0	22	22	rs28391304
chrX	12701089	12701111	seq_b,AX-31468247,Affx-10968041,rs28391304,1:48080840,A,G,rs28391304:0-22	20	95.5	0	22	22	rs28391304
chrX	25833235	25833257	seq_b,AX-31468247,Affx-10968041,rs28391304,1:48080840,A,G,rs28391304:0-22	22	100.0	0	22	22	rs28391304
chrX	10534565	10534587	seq_b,AX-31468247,Affx-10968041,rs28391304,1:48080840,A,G,rs28391304:0-22	22	100.0	0	22	22	rs28391304
chrY	59301075	59301128	seq_a,AX-31468397,Affx-10968636,rs4903813,14:79507314,T,C,rs4903813:9-63	39	92.7	9	63	54	rs4903813
chrY	18999164	18999268	seq_a,AX-31468397,Affx-10968636,rs4903813,14:79507314,T,C,rs4903813:10-64	35	94.9	10	64	54	rs4903813
chrY	22187800	22187822	seq_a,AX-31468397,Affx-10968636,rs4903813,14:79507314,T,C,rs4903813:35-57	22	100.0	35	57	22	rs4903813
chrX	155198069	155198122	seq_a,AX-31468397,Affx-10968636,rs4903813,14:79507314,T,C,rs4903813:9-63	39	92.7	9	63	54	rs4903813
chrX	42836188	42836219	seq_a,AX-31468397,Affx-10968636,rs4903813,14:79507314,T,C,rs4903813:32-63	31	100.0	32	63	31	rs4903813
chrX	62624402	62624437	seq_a,AX-31468397,Affx-10968636,rs4903813,14:79507314,T,C,rs4903813:28-63	31	94.3	28	63	35	rs4903813
chrX	6229235	6229270	seq_a,AX-31468397,Affx-10968636,rs4903813,14:79507314,T,C,rs4903813:28-63	31	94.3	28	63	35	rs4903813
chrX	93123799	93123822	seq_a,AX-31468397,Affx-10968636,rs4903813,14:79507314,T,C,rs4903813:30-53	23	100.0	30	53	23	rs4903813
chrY	16549700	16549735	seq_a,AX-31468397,Affx-10968636,rs4903813,14:79507314,T,C,rs4903813:28-63	33	97.2	28	63	35	rs4903813
chrX	113314697	113314751	seq_a,AX-31468397,Affx-10968636,rs4903813,14:79507314,T,C,rs4903813:9-63	44	90.8	9	63	54	rs4903813
chrX	5242778	5242810	seq_a,AX-31468397,Affx-10968636,rs4903813,14:79507314,T,C,rs4903813:28-60	30	96.9	28	60	32	rs4903813
chrX	4628750	4628778	seq_a,AX-31468397,Affx-10968636,rs4903813,14:79507314,T,C,rs4903813:32-60	26	96.5	32	60	28	rs4903813
chrX	86664314	86664337	seq_a,AX-31468397,Affx-10968636,rs4903813,14:79507314,T,C,rs4903813:30-53	23	100.0	30	53	23	rs4903813
chrY	59301075	59301128	seq_b,AX-31468397,Affx-10968636,rs4903813,14:79507314,T,C,rs4903813:9-63	44	86.8	9	63	54	rs4903813
chrY	18999240	18999268	seq_b,AX-31468397,Affx-10968636,rs4903813,14:79507314,T,C,rs4903813:36-64	26	96.5	36	64	28	rs4903813
chrY	22187801	22187822	seq_b,AX-31468397,Affx-10968636,rs4903813,14:79507314,T,C,rs4903813:36-57	21	100.0	36	57	21	rs4903813
chrX	155198069	155198122	seq_b,AX-31468397,Affx-10968636,rs4903813,14:79507314,T,C,rs4903813:9-63	44	86.8	9	63	54	rs4903813
chrX	62624402	62624437	seq_b,AX-31468397,Affx-10968636,rs4903813,14:79507314,T,C,rs4903813:28-63	33	97.2	28	63	35	rs4903813
chrX	42836192	42836219	seq_b,AX-31468397,Affx-10968636,rs4903813,14:79507314,T,C,rs4903813:36-63	27	100.0	36	63	27	rs4903813
chrY	16549700	16549735	seq_b,AX-31468397,Affx-10968636,rs4903813,14:79507314,T,C,rs4903813:28-63	31	94.3	28	63	35	rs4903813
chrX	5242778	5242810	seq_b,AX-31468397,Affx-10968636,rs4903813,14:79507314,T,C,rs4903813:28-60	28	93.8	28	60	32	rs4903813
chrX	4628750	4628774	seq_b,AX-31468397,Affx-10968636,rs4903813,14:79507314,T,C,rs4903813:36-60	22	95.9	36	60	24	rs4903813
chrX	86664314	86664337	seq_b,AX-31468397,Affx-10968636,rs4903813,14:79507314,T,C,rs4903813:30-53	21	95.7	30	53	23	rs4903813
chrY	6034572	6034639	seq_a,AX-31468915,Affx-10970906,rs76429746,14:79686969,A,G,rs76429746:0-71	50	81.0	0	71	71	rs76429746
chrX	92305293	92305372	seq_a,AX-31468915,Affx-10970906,rs76429746,14:79686969,A,G,rs76429746:0-71	50	88.9	0	71	71	rs76429746
chrX	16968198	16968242	seq_a,AX-31468915,Affx-10970906,rs76429746,14:79686969,A,G,rs76429746:27-71	38	93.2	27	71	44	rs76429746
chrX	150583936	150583991	seq_a,AX-31468915,Affx-10970906,rs76429746,14:79686969,A,G,rs76429746:9-70	40	75.5	9	70	61	rs76429746
chrX	64976888	64976941	seq_a,AX-31468915,Affx-10970906,rs76429746,14:79686969,A,G,rs76429746:11-71	38	73.6	11	71	60	rs76429746
chrX	29151995	29152041	seq_a,AX-31468915,Affx-10970906,rs76429746,14:79686969,A,G,rs76429746:24-71	34	87.5	24	71	47	rs76429746
chrX	115599040	115599072	seq_a,AX-31468915,Affx-10970906,rs76429746,14:79686969,A,G,rs76429746:39-71	28	93.8	39	71	32	rs76429746
chrX	24131204	24131236	seq_a,AX-31468915,Affx-10970906,rs76429746,14:79686969,A,G,rs76429746:39-71	28	93.8	39	71	32	rs76429746
chrX	74313180	74313227	seq_a,AX-31468915,Affx-10970906,rs76429746,14:79686969,A,G,rs76429746:24-71	35	87.3	24	71	47	rs76429746
chrX	97610509	97610558	seq_a,AX-31468915,Affx-10970906,rs76429746,14:79686969,A,G,rs76429746:22-71	33	83.7	22	71	49	rs76429746
chrX	137559084	137559116	seq_a,AX-31468915,Affx-10970906,rs76429746,14:79686969,A,G,rs76429746:39-71	28	93.8	39	71	32	rs76429746
chrX	53837965	53837996	seq_a,AX-31468915,Affx-10970906,rs76429746,14:79686969,A,G,rs76429746:40-71	27	93.6	40	71	31	rs76429746
chrX	48790382	48790409	seq_a,AX-31468915,Affx-10970906,rs76429746,14:79686969,A,G,rs76429746:44-71	25	96.3	44	71	27	rs76429746
chrX	46331090	46331146	seq_b,AX-31468915,Affx-10970906,rs76429746,14:79686969,A,G,rs76429746:18-71	44	92.5	18	71	53	rs76429746
chrX	92305293	92305372	seq_b,AX-31468915,Affx-10970906,rs76429746,14:79686969,A,G,rs76429746:0-71	48	87.4	0	71	71	rs76429746
chrX	16968198	16968242	seq_b,AX-31468915,Affx-10970906,rs76429746,14:79686969,A,G,rs76429746:27-71	40	95.5	27	71	44	rs76429746
chrX	64976888	64976941	seq_b,AX-31468915,Affx-10970906,rs76429746,14:79686969,A,G,rs76429746:11-71	40	75.5	11	71	60	rs76429746
chrX	115599017	115599072	seq_b,AX-31468915,Affx-10970906,rs76429746,14:79686969,A,G,rs76429746:9-71	39	77.6	9	71	62	rs76429746
chrX	29151995	29152041	seq_b,AX-31468915,Affx-10970906,rs76429746,14:79686969,A,G,rs76429746:24-71	36	90.0	24	71	47	rs76429746
chrX	24131204	24131236	seq_b,AX-31468915,Affx-10970906,rs76429746,14:79686969,A,G,rs76429746:39-71	28	93.8	39	71	32	rs76429746
chrX	73737670	73737705	seq_b,AX-31468915,Affx-10970906,rs76429746,14:79686969,A,G,rs76429746:28-63	27	88.6	28	63	35	rs76429746
chrX	6276875	6276932	seq_b,AX-31468915,Affx-10970906,rs76429746,14:79686969,A,G,rs76429746:0-47	34	92.7	0	47	47	rs76429746
chrX	53686427	53686487	seq_b,AX-31468915,Affx-10970906,rs76429746,14:79686969,A,G,rs76429746:2-68	47	79.7	2	68	66	rs76429746
chrX	51570410	51570463	seq_b,AX-31468915,Affx-10970906,rs76429746,14:79686969,A,G,rs76429746:11-71	44	79.3	11	71	60	rs76429746
chrX	69873811	69873865	seq_b,AX-31468915,Affx-10970906,rs76429746,14:79686969,A,G,rs76429746:9-71	46	77.8	9	71	62	rs76429746
chrX	137559084	137559131	seq_b,AX-31468915,Affx-10970906,rs76429746,14:79686969,A,G,rs76429746:24-71	37	89.4	24	71	47	rs76429746
chrX	109751120	109751168	seq_b,AX-31468915,Affx-10970906,rs76429746,14:79686969,A,G,rs76429746:23-71	36	87.5	23	71	48	rs76429746
chrX	97610509	97610558	seq_b,AX-31468915,Affx-10970906,rs76429746,14:79686969,A,G,rs76429746:22-71	35	85.8	22	71	49	rs76429746
chrX	53837965	53838006	seq_b,AX-31468915,Affx-10970906,rs76429746,14:79686969,A,G,rs76429746:30-71	33	90.3	30	71	41	rs76429746
chrX	48790382	48790427	seq_b,AX-31468915,Affx-10970906,rs76429746,14:79686969,A,G,rs76429746:24-71	33	84.7	24	71	47	rs76429746
chrY	7333253	7333286	seq_a,AX-31469005,Affx-10971341,rs72688963,14:79722550,A,C,rs72688963:5-37	31	100.0	5	37	32	rs72688963
chrY	1980124	1980645	seq_a,AX-31469005,Affx-10971341,rs72688963,14:79722550,A,C,rs72688963:0-37	34	97.3	0	37	37	rs72688963
chrY	27637187	27637215	seq_a,AX-31469005,Affx-10971341,rs72688963,14:79722550,A,C,rs72688963:9-37	28	100.0	9	37	28	rs72688963
chrY	14265236	14265266	seq_a,AX-31469005,Affx-10971341,rs72688963,14:79722550,A,C,rs72688963:1-27	25	100.0	1	27	26	rs72688963
chrY	18938965	18938985	seq_a,AX-31469005,Affx-10971341,rs72688963,14:79722550,A,C,rs72688963:11-31	20	100.0	11	31	20	rs72688963
chrX	7522830	7522867	seq_a,AX-31469005,Affx-10971341,rs72688963,14:79722550,A,C,rs72688963:0-37	37	100.0	0	37	37	rs72688963
chrX	122914413	122914450	seq_a,AX-31469005,Affx-10971341,rs72688963,14:79722550,A,C,rs72688963:0-37	37	100.0	0	37	37	rs72688963
chrX	133708100	133708137	seq_a,AX-31469005,Affx-10971341,rs72688963,14:79722550,A,C,rs72688963:0-37	37	100.0	0	37	37	rs72688963
chrX	2840258	2840294	seq_a,AX-31469005,Affx-10971341,rs72688963,14:79722550,A,C,rs72688963:1-37	36	100.0	1	37	36	rs72688963
chrX	17380575	17380611	seq_a,AX-31469005,Affx-10971341,rs72688963,14:79722550,A,C,rs72688963:1-37	36	100.0	1	37	36	rs72688963
chrX	29235875	29235911	seq_a,AX-31469005,Affx-10971341,rs72688963,14:79722550,A,C,rs72688963:1-37	36	100.0	1	37	36	rs72688963
chrX	31907745	31907781	seq_a,AX-31469005,Affx-10971341,rs72688963,14:79722550,A,C,rs72688963:1-37	36	100.0	1	37	36	rs72688963
chrX	34166850	34166886	seq_a,AX-31469005,Affx-10971341,rs72688963,14:79722550,A,C,rs72688963:1-37	36	100.0	1	37	36	rs72688963
chrX	34933565	34933601	seq_a,AX-31469005,Affx-10971341,rs72688963,14:79722550,A,C,rs72688963:1-37	36	100.0	1	37	36	rs72688963
chrX	41258678	41258714	seq_a,AX-31469005,Affx-10971341,rs72688963,14:79722550,A,C,rs72688963:1-37	36	100.0	1	37	36	rs72688963
chrX	41969915	41969951	seq_a,AX-31469005,Affx-10971341,rs72688963,14:79722550,A,C,rs72688963:1-37	36	100.0	1	37	36	rs72688963
chrX	42849348	42849384	seq_a,AX-31469005,Affx-10971341,rs72688963,14:79722550,A,C,rs72688963:1-37	36	100.0	1	37	36	rs72688963
chrX	50353333	50353369	seq_a,AX-31469005,Affx-10971341,rs72688963,14:79722550,A,C,rs72688963:1-37	36	100.0	1	37	36	rs72688963
chrX	70365984	70366020	seq_a,AX-31469005,Affx-10971341,rs72688963,14:79722550,A,C,rs72688963:1-37	36	100.0	1	37	36	rs72688963
chrX	73602359	73602395	seq_a,AX-31469005,Affx-10971341,rs72688963,14:79722550,A,C,rs72688963:1-37	36	100.0	1	37	36	rs72688963
chrX	77193365	77193401	seq_a,AX-31469005,Affx-10971341,rs72688963,14:79722550,A,C,rs72688963:1-37	36	100.0	1	37	36	rs72688963
chrY	17815762	17815807	seq_a,AX-31469005,Affx-10971341,rs72688963,14:79722550,A,C,rs72688963:1-45	39	97.6	1	45	44	rs72688963
chrY	2178586	2178619	seq_a,AX-31469005,Affx-10971341,rs72688963,14:79722550,A,C,rs72688963:4-37	33	100.0	4	37	33	rs72688963
chrY	26325217	26325245	seq_a,AX-31469005,Affx-10971341,rs72688963,14:79722550,A,C,rs72688963:9-37	28	100.0	9	37	28	rs72688963
chrY	2254239	2254275	seq_a,AX-31469005,Affx-10971341,rs72688963,14:79722550,A,C,rs72688963:0-28	27	100.0	0	28	28	rs72688963
chrY	19198969	19198992	seq_a,AX-31469005,Affx-10971341,rs72688963,14:79722550,A,C,rs72688963:12-35	23	100.0	12	35	23	rs72688963
chrX	4668282	4668318	seq_a,AX-31469005,Affx-10971341,rs72688963,14:79722550,A,C,rs72688963:1-37	36	100.0	1	37	36	rs72688963
chrX	9977080	9977116	seq_a,AX-31469005,Affx-10971341,rs72688963,14:79722550,A,C,rs72688963:1-37	36	100.0	1	37	36	rs72688963
chrX	11284176	11284212	seq_a,AX-31469005,Affx-10971341,rs72688963,14:79722550,A,C,rs72688963:1-37	36	100.0	1	37	36	rs72688963
chrX	17434926	17434962	seq_a,AX-31469005,Affx-10971341,rs72688963,14:79722550,A,C,rs72688963:1-37	36	100.0	1	37	36	rs72688963
chrX	17696397	17696433	seq_a,AX-31469005,Affx-10971341,rs72688963,14:79722550,A,C,rs72688963:1-37	36	100.0	1	37	36	rs72688963
chrX	19896607	19896643	seq_a,AX-31469005,Affx-10971341,rs72688963,14:79722550,A,C,rs72688963:1-37	36	100.0	1	37	36	rs72688963
chrX	20554167	20554203	seq_a,AX-31469005,Affx-10971341,rs72688963,14:79722550,A,C,rs72688963:1-37	36	100.0	1	37	36	rs72688963
chrX	68121897	68121933	seq_a,AX-31469005,Affx-10971341,rs72688963,14:79722550,A,C,rs72688963:1-37	36	100.0	1	37	36	rs72688963
chrX	77687641	77687677	seq_a,AX-31469005,Affx-10971341,rs72688963,14:79722550,A,C,rs72688963:1-37	36	100.0	1	37	36	rs72688963
chrX	106653385	106653421	seq_a,AX-31469005,Affx-10971341,rs72688963,14:79722550,A,C,rs72688963:1-37	36	100.0	1	37	36	rs72688963
chrX	111187515	111187551	seq_a,AX-31469005,Affx-10971341,rs72688963,14:79722550,A,C,rs72688963:1-37	36	100.0	1	37	36	rs72688963
chrX	111326010	111326046	seq_a,AX-31469005,Affx-10971341,rs72688963,14:79722550,A,C,rs72688963:1-37	36	100.0	1	37	36	rs72688963
chrX	116498266	116498302	seq_a,AX-31469005,Affx-10971341,rs72688963,14:79722550,A,C,rs72688963:1-37	36	100.0	1	37	36	rs72688963
chrX	117187745	117187781	seq_a,AX-31469005,Affx-10971341,rs72688963,14:79722550,A,C,rs72688963:1-37	36	100.0	1	37	36	rs72688963
chrX	121806040	121806076	seq_a,AX-31469005,Affx-10971341,rs72688963,14:79722550,A,C,rs72688963:1-37	36	100.0	1	37	36	rs72688963
chrX	124111800	124111836	seq_a,AX-31469005,Affx-10971341,rs72688963,14:79722550,A,C,rs72688963:1-37	36	100.0	1	37	36	rs72688963
chrY	7333253	7333281	seq_b,AX-31469005,Affx-10971341,rs72688963,14:79722550,A,C,rs72688963:5-33	28	100.0	5	33	28	rs72688963
chrY	1980124	1980640	seq_b,AX-31469005,Affx-10971341,rs72688963,14:79722550,A,C,rs72688963:0-32	31	100.0	0	32	32	rs72688963
chrY	27637187	27637213	seq_b,AX-31469005,Affx-10971341,rs72688963,14:79722550,A,C,rs72688963:9-35	26	100.0	9	35	26	rs72688963
chrY	14265236	14265266	seq_b,AX-31469005,Affx-10971341,rs72688963,14:79722550,A,C,rs72688963:1-27	25	100.0	1	27	26	rs72688963
chrY	18938965	18938985	seq_b,AX-31469005,Affx-10971341,rs72688963,14:79722550,A,C,rs72688963:11-31	20	100.0	11	31	20	rs72688963
chrX	7522830	7522865	seq_b,AX-31469005,Affx-10971341,rs72688963,14:79722550,A,C,rs72688963:0-35	35	100.0	0	35	35	rs72688963
chrX	122914413	122914448	seq_b,AX-31469005,Affx-10971341,rs72688963,14:79722550,A,C,rs72688963:0-35	35	100.0	0	35	35	rs72688963
chrX	133708100	133708135	seq_b,AX-31469005,Affx-10971341,rs72688963,14:79722550,A,C,rs72688963:0-35	35	100.0	0	35	35	rs72688963
chrX	2840258	2840292	seq_b,AX-31469005,Affx-10971341,rs72688963,14:79722550,A,C,rs72688963:1-35	34	100.0	1	35	34	rs72688963
chrX	17380575	17380609	seq_b,AX-31469005,Affx-10971341,rs72688963,14:79722550,A,C,rs72688963:1-35	34	100.0	1	35	34	rs72688963
chrX	29235875	29235909	seq_b,AX-31469005,Affx-10971341,rs72688963,14:79722550,A,C,rs72688963:1-35	34	100.0	1	35	34	rs72688963
chrX	31907745	31907779	seq_b,AX-31469005,Affx-10971341,rs72688963,14:79722550,A,C,rs72688963:1-35	34	100.0	1	35	34	rs72688963
chrX	34166850	34166884	seq_b,AX-31469005,Affx-10971341,rs72688963,14:79722550,A,C,rs72688963:1-35	34	100.0	1	35	34	rs72688963
chrX	34933565	34933599	seq_b,AX-31469005,Affx-10971341,rs72688963,14:79722550,A,C,rs72688963:1-35	34	100.0	1	35	34	rs72688963
chrX	41258678	41258712	seq_b,AX-31469005,Affx-10971341,rs72688963,14:79722550,A,C,rs72688963:1-35	34	100.0	1	35	34	rs72688963
chrX	41969915	41969949	seq_b,AX-31469005,Affx-10971341,rs72688963,14:79722550,A,C,rs72688963:1-35	34	100.0	1	35	34	rs72688963
chrX	42849348	42849382	seq_b,AX-31469005,Affx-10971341,rs72688963,14:79722550,A,C,rs72688963:1-35	34	100.0	1	35	34	rs72688963
chrX	50353333	50353367	seq_b,AX-31469005,Affx-10971341,rs72688963,14:79722550,A,C,rs72688963:1-35	34	100.0	1	35	34	rs72688963
chrX	70365984	70366018	seq_b,AX-31469005,Affx-10971341,rs72688963,14:79722550,A,C,rs72688963:1-35	34	100.0	1	35	34	rs72688963
chrX	73602359	73602393	seq_b,AX-31469005,Affx-10971341,rs72688963,14:79722550,A,C,rs72688963:1-35	34	100.0	1	35	34	rs72688963
chrX	77193365	77193399	seq_b,AX-31469005,Affx-10971341,rs72688963,14:79722550,A,C,rs72688963:1-35	34	100.0	1	35	34	rs72688963
chrY	17815773	17815807	seq_b,AX-31469005,Affx-10971341,rs72688963,14:79722550,A,C,rs72688963:1-35	34	100.0	1	35	34	rs72688963
chrY	2178588	2178619	seq_b,AX-31469005,Affx-10971341,rs72688963,14:79722550,A,C,rs72688963:4-35	31	100.0	4	35	31	rs72688963
chrY	26325219	26325245	seq_b,AX-31469005,Affx-10971341,rs72688963,14:79722550,A,C,rs72688963:9-35	26	100.0	9	35	26	rs72688963
chrY	2254239	2254275	seq_b,AX-31469005,Affx-10971341,rs72688963,14:79722550,A,C,rs72688963:0-28	27	100.0	0	28	28	rs72688963
chrY	19198968	19198992	seq_b,AX-31469005,Affx-10971341,rs72688963,14:79722550,A,C,rs72688963:12-36	24	100.0	12	36	24	rs72688963
chrX	4668284	4668318	seq_b,AX-31469005,Affx-10971341,rs72688963,14:79722550,A,C,rs72688963:1-35	34	100.0	1	35	34	rs72688963
chrX	9977082	9977116	seq_b,AX-31469005,Affx-10971341,rs72688963,14:79722550,A,C,rs72688963:1-35	34	100.0	1	35	34	rs72688963
chrX	11284178	11284212	seq_b,AX-31469005,Affx-10971341,rs72688963,14:79722550,A,C,rs72688963:1-35	34	100.0	1	35	34	rs72688963
chrX	17434928	17434962	seq_b,AX-31469005,Affx-10971341,rs72688963,14:79722550,A,C,rs72688963:1-35	34	100.0	1	35	34	rs72688963
chrX	17696399	17696433	seq_b,AX-31469005,Affx-10971341,rs72688963,14:79722550,A,C,rs72688963:1-35	34	100.0	1	35	34	rs72688963
chrX	19896609	19896643	seq_b,AX-31469005,Affx-10971341,rs72688963,14:79722550,A,C,rs72688963:1-35	34	100.0	1	35	34	rs72688963
chrX	20554169	20554203	seq_b,AX-31469005,Affx-10971341,rs72688963,14:79722550,A,C,rs72688963:1-35	34	100.0	1	35	34	rs72688963
chrX	68121899	68121933	seq_b,AX-31469005,Affx-10971341,rs72688963,14:79722550,A,C,rs72688963:1-35	34	100.0	1	35	34	rs72688963
chrX	77687643	77687677	seq_b,AX-31469005,Affx-10971341,rs72688963,14:79722550,A,C,rs72688963:1-35	34	100.0	1	35	34	rs72688963
chrX	106653387	106653421	seq_b,AX-31469005,Affx-10971341,rs72688963,14:79722550,A,C,rs72688963:1-35	34	100.0	1	35	34	rs72688963
chrX	111187517	111187551	seq_b,AX-31469005,Affx-10971341,rs72688963,14:79722550,A,C,rs72688963:1-35	34	100.0	1	35	34	rs72688963
chrX	111326012	111326046	seq_b,AX-31469005,Affx-10971341,rs72688963,14:79722550,A,C,rs72688963:1-35	34	100.0	1	35	34	rs72688963
chrX	116498268	116498302	seq_b,AX-31469005,Affx-10971341,rs72688963,14:79722550,A,C,rs72688963:1-35	34	100.0	1	35	34	rs72688963
chrX	117187747	117187781	seq_b,AX-31469005,Affx-10971341,rs72688963,14:79722550,A,C,rs72688963:1-35	34	100.0	1	35	34	rs72688963
chrX	121806042	121806076	seq_b,AX-31469005,Affx-10971341,rs72688963,14:79722550,A,C,rs72688963:1-35	34	100.0	1	35	34	rs72688963
chrX	124111802	124111836	seq_b,AX-31469005,Affx-10971341,rs72688963,14:79722550,A,C,rs72688963:1-35	34	100.0	1	35	34	rs72688963
chrY	24417108	24417128	seq_a,AX-31469015,Affx-10971350,rs12888606,14:79723290,A,C,rs12888606:6-26	20	100.0	6	26	20	rs12888606
chrX	82259022	82259042	seq_a,AX-31469015,Affx-10971350,rs12888606,14:79723290,A,C,rs12888606:6-26	20	100.0	6	26	20	rs12888606
chrY	6183182	6183208	seq_a,AX-31469015,Affx-10971350,rs12888606,14:79723290,A,C,rs12888606:0-26	24	96.2	0	26	26	rs12888606
chrY	765460	765491	seq_a,AX-31469015,Affx-10971350,rs12888606,14:79723290,A,C,rs12888606:6-39	24	84.7	6	39	33	rs12888606
chrX	815460	815491	seq_a,AX-31469015,Affx-10971350,rs12888606,14:79723290,A,C,rs12888606:6-39	24	84.7	6	39	33	rs12888606
chrY	24417108	24417128	seq_b,AX-31469015,Affx-10971350,rs12888606,14:79723290,A,C,rs12888606:6-26	20	100.0	6	26	20	rs12888606
chrX	82259022	82259042	seq_b,AX-31469015,Affx-10971350,rs12888606,14:79723290,A,C,rs12888606:6-26	20	100.0	6	26	20	rs12888606
chrY	6183182	6183208	seq_b,AX-31469015,Affx-10971350,rs12888606,14:79723290,A,C,rs12888606:0-26	24	96.2	0	26	26	rs12888606
chrY	15437750	15437772	seq_a,AX-31469127,Affx-10971820,rs12884271,14:79769980,A,G,rs12884271:49-71	22	100.0	49	71	22	rs12884271
chrX	117924866	117924892	seq_a,AX-31469127,Affx-10971820,rs12884271,14:79769980,A,G,rs12884271:44-69	24	100.0	44	69	25	rs12884271
chrX	44947612	44947635	seq_a,AX-31469127,Affx-10971820,rs12884271,14:79769980,A,G,rs12884271:46-69	23	100.0	46	69	23	rs12884271
chrX	18233835	18233878	seq_a,AX-31469127,Affx-10971820,rs12884271,14:79769980,A,G,rs12884271:14-71	32	72.3	14	71	57	rs12884271
chrX	109889719	109889745	seq_a,AX-31469127,Affx-10971820,rs12884271,14:79769980,A,G,rs12884271:44-70	26	100.0	44	70	26	rs12884271
chrX	47655929	47655953	seq_a,AX-31469127,Affx-10971820,rs12884271,14:79769980,A,G,rs12884271:47-71	22	95.9	47	71	24	rs12884271
chrY	15437750	15437772	seq_b,AX-31469127,Affx-10971820,rs12884271,14:79769980,A,G,rs12884271:49-71	22	100.0	49	71	22	rs12884271
chrX	117924866	117924892	seq_b,AX-31469127,Affx-10971820,rs12884271,14:79769980,A,G,rs12884271:44-69	24	100.0	44	69	25	rs12884271
chrX	44947612	44947635	seq_b,AX-31469127,Affx-10971820,rs12884271,14:79769980,A,G,rs12884271:46-69	23	100.0	46	69	23	rs12884271
chrX	18233835	18233878	seq_b,AX-31469127,Affx-10971820,rs12884271,14:79769980,A,G,rs12884271:14-71	32	72.3	14	71	57	rs12884271
chrX	109889719	109889745	seq_b,AX-31469127,Affx-10971820,rs12884271,14:79769980,A,G,rs12884271:44-70	26	100.0	44	70	26	rs12884271
chrX	47655929	47655953	seq_b,AX-31469127,Affx-10971820,rs12884271,14:79769980,A,G,rs12884271:47-71	22	95.9	47	71	24	rs12884271
chrY	14610188	14610657	seq_a,AX-31469199,Affx-10972431,rs10140157,14:79821593,T,C,rs10140157:45-71	25	100.0	45	71	26	rs10140157
chrY	14597558	14597578	seq_a,AX-31469199,Affx-10972431,rs10140157,14:79821593,T,C,rs10140157:45-65	20	100.0	45	65	20	rs10140157
chrX	68210952	68211385	seq_a,AX-31469199,Affx-10972431,rs10140157,14:79821593,T,C,rs10140157:45-71	25	100.0	45	71	26	rs10140157
chrX	78400404	78400425	seq_a,AX-31469199,Affx-10972431,rs10140157,14:79821593,T,C,rs10140157:45-66	21	100.0	45	66	21	rs10140157
chrX	73971667	73971687	seq_a,AX-31469199,Affx-10972431,rs10140157,14:79821593,T,C,rs10140157:44-64	20	100.0	44	64	20	rs10140157
chrX	3943733	3943753	seq_a,AX-31469199,Affx-10972431,rs10140157,14:79821593,T,C,rs10140157:44-64	20	100.0	44	64	20	rs10140157
chrX	36480242	36480262	seq_a,AX-31469199,Affx-10972431,rs10140157,14:79821593,T,C,rs10140157:44-64	20	100.0	44	64	20	rs10140157
chrY	14610188	14610657	seq_b,AX-31469199,Affx-10972431,rs10140157,14:79821593,T,C,rs10140157:45-71	25	100.0	45	71	26	rs10140157
chrY	14597558	14597578	seq_b,AX-31469199,Affx-10972431,rs10140157,14:79821593,T,C,rs10140157:45-65	20	100.0	45	65	20	rs10140157
chrX	68210952	68211385	seq_b,AX-31469199,Affx-10972431,rs10140157,14:79821593,T,C,rs10140157:45-71	25	100.0	45	71	26	rs10140157
chrX	78400404	78400425	seq_b,AX-31469199,Affx-10972431,rs10140157,14:79821593,T,C,rs10140157:45-66	21	100.0	45	66	21	rs10140157
chrX	112920184	112920215	seq_b,AX-31469199,Affx-10972431,rs10140157,14:79821593,T,C,rs10140157:35-67	24	85.8	35	67	32	rs10140157
chrX	73971667	73971687	seq_b,AX-31469199,Affx-10972431,rs10140157,14:79821593,T,C,rs10140157:44-64	20	100.0	44	64	20	rs10140157
chrX	3943733	3943753	seq_b,AX-31469199,Affx-10972431,rs10140157,14:79821593,T,C,rs10140157:44-64	20	100.0	44	64	20	rs10140157
chrX	117210687	117210707	seq_b,AX-31469199,Affx-10972431,rs10140157,14:79821593,T,C,rs10140157:27-47	20	100.0	27	47	20	rs10140157
chrX	36480242	36480262	seq_b,AX-31469199,Affx-10972431,rs10140157,14:79821593,T,C,rs10140157:44-64	20	100.0	44	64	20	rs10140157
chrX	33794239	33794286	seq_a,AX-31469233,Affx-10972626,rs61993074,14:79840093,A,G,rs61993074:44-71	26	100.0	44	71	27	rs61993074
chrX	33794239	33794286	seq_b,AX-31469233,Affx-10972626,rs61993074,14:79840093,A,G,rs61993074:44-71	26	100.0	44	71	27	rs61993074
chrX	127584569	127584625	seq_a,AX-31469781,Affx-10975775,rs34940743,14:80102233,A,G,rs34940743:13-71	40	87.0	13	71	58	rs34940743
chrX	7148737	7148766	seq_a,AX-31469781,Affx-10975775,rs34940743,14:80102233,A,G,rs34940743:41-70	23	89.7	41	70	29	rs34940743
chrX	94446401	94446421	seq_a,AX-31469781,Affx-10975775,rs34940743,14:80102233,A,G,rs34940743:50-70	20	100.0	50	70	20	rs34940743
chrX	70996634	70996654	seq_a,AX-31469781,Affx-10975775,rs34940743,14:80102233,A,G,rs34940743:50-70	20	100.0	50	70	20	rs34940743
chrX	21731710	21731730	seq_a,AX-31469781,Affx-10975775,rs34940743,14:80102233,A,G,rs34940743:50-70	20	100.0	50	70	20	rs34940743
chrX	63051962	63052020	seq_a,AX-31469781,Affx-10975775,rs34940743,14:80102233,A,G,rs34940743:13-71	41	88.5	13	71	58	rs34940743
chrX	21724914	21724971	seq_a,AX-31469781,Affx-10975775,rs34940743,14:80102233,A,G,rs34940743:13-71	34	89.8	13	71	58	rs34940743
chrX	120520531	120520561	seq_a,AX-31469781,Affx-10975775,rs34940743,14:80102233,A,G,rs34940743:41-71	24	90.0	41	71	30	rs34940743
chrX	121262926	121262946	seq_a,AX-31469781,Affx-10975775,rs34940743,14:80102233,A,G,rs34940743:51-71	20	100.0	51	71	20	rs34940743
chrX	7148737	7148766	seq_b,AX-31469781,Affx-10975775,rs34940743,14:80102233,A,G,rs34940743:41-70	23	89.7	41	70	29	rs34940743
chrX	127584604	127584625	seq_b,AX-31469781,Affx-10975775,rs34940743,14:80102233,A,G,rs34940743:50-71	21	100.0	50	71	21	rs34940743
chrX	94446401	94446421	seq_b,AX-31469781,Affx-10975775,rs34940743,14:80102233,A,G,rs34940743:50-70	20	100.0	50	70	20	rs34940743
chrX	70996634	70996654	seq_b,AX-31469781,Affx-10975775,rs34940743,14:80102233,A,G,rs34940743:50-70	20	100.0	50	70	20	rs34940743
chrX	21731710	21731730	seq_b,AX-31469781,Affx-10975775,rs34940743,14:80102233,A,G,rs34940743:50-70	20	100.0	50	70	20	rs34940743
chrX	21724914	21724971	seq_b,AX-31469781,Affx-10975775,rs34940743,14:80102233,A,G,rs34940743:13-71	34	89.8	13	71	58	rs34940743
chrX	120520531	120520561	seq_b,AX-31469781,Affx-10975775,rs34940743,14:80102233,A,G,rs34940743:41-71	24	90.0	41	71	30	rs34940743
chrX	121262926	121262946	seq_b,AX-31469781,Affx-10975775,rs34940743,14:80102233,A,G,rs34940743:51-71	20	100.0	51	71	20	rs34940743
chrX	128752062	128752085	seq_a,AX-31469785,Affx-10975789,rs61995216,14:80103620,A,G,rs61995216:48-71	21	95.7	48	71	23	rs61995216
chrY	28439930	28439954	seq_a,AX-31469785,Affx-10975789,rs61995216,14:80103620,A,G,rs61995216:47-71	24	100.0	47	71	24	rs61995216
chrX	70267165	70267185	seq_a,AX-31469785,Affx-10975789,rs61995216,14:80103620,A,G,rs61995216:47-67	20	100.0	47	67	20	rs61995216
chrX	128752062	128752085	seq_b,AX-31469785,Affx-10975789,rs61995216,14:80103620,A,G,rs61995216:48-71	21	95.7	48	71	23	rs61995216
chrY	28439930	28439954	seq_b,AX-31469785,Affx-10975789,rs61995216,14:80103620,A,G,rs61995216:47-71	24	100.0	47	71	24	rs61995216
chrX	70267165	70267185	seq_b,AX-31469785,Affx-10975789,rs61995216,14:80103620,A,G,rs61995216:47-67	20	100.0	47	67	20	rs61995216
chrX	138628113	138628168	seq_a,AX-31470147,Affx-10977951,rs79600573,14:80286922,T,C,rs79600573:0-53	35	90.7	0	53	53	rs79600573
chrX	93974520	93974572	seq_a,AX-31470147,Affx-10977951,rs79600573,14:80286922,T,C,rs79600573:0-50	33	92.4	0	50	50	rs79600573
chrX	146818068	146818116	seq_a,AX-31470147,Affx-10977951,rs79600573,14:80286922,T,C,rs79600573:0-50	31	85.8	0	50	50	rs79600573
chrX	56194983	56195006	seq_a,AX-31470147,Affx-10977951,rs79600573,14:80286922,T,C,rs79600573:6-29	21	95.7	6	29	23	rs79600573
chrY	3138922	3138951	seq_a,AX-31470147,Affx-10977951,rs79600573,14:80286922,T,C,rs79600573:0-29	23	89.7	0	29	29	rs79600573
chrX	31424434	31424486	seq_a,AX-31470147,Affx-10977951,rs79600573,14:80286922,T,C,rs79600573:0-50	33	92.4	0	50	50	rs79600573
chrX	99352955	99353007	seq_a,AX-31470147,Affx-10977951,rs79600573,14:80286922,T,C,rs79600573:0-50	33	92.4	0	50	50	rs79600573
chrX	66589493	66589545	seq_a,AX-31470147,Affx-10977951,rs79600573,14:80286922,T,C,rs79600573:0-50	33	94.6	0	50	50	rs79600573
chrX	133957212	133957241	seq_a,AX-31470147,Affx-10977951,rs79600573,14:80286922,T,C,rs79600573:0-29	25	93.2	0	29	29	rs79600573
chrX	10702537	10702565	seq_a,AX-31470147,Affx-10977951,rs79600573,14:80286922,T,C,rs79600573:0-28	24	92.9	0	28	28	rs79600573
chrX	86210529	86210584	seq_a,AX-31470147,Affx-10977951,rs79600573,14:80286922,T,C,rs79600573:0-53	29	96.8	0	53	53	rs79600573
chrX	93974520	93974572	seq_b,AX-31470147,Affx-10977951,rs79600573,14:80286922,T,C,rs79600573:0-50	37	91.0	0	50	50	rs79600573
chrX	138628113	138628168	seq_b,AX-31470147,Affx-10977951,rs79600573,14:80286922,T,C,rs79600573:0-53	35	90.7	0	53	53	rs79600573
chrX	146818068	146818116	seq_b,AX-31470147,Affx-10977951,rs79600573,14:80286922,T,C,rs79600573:0-50	31	85.8	0	50	50	rs79600573
chrX	56194983	56195006	seq_b,AX-31470147,Affx-10977951,rs79600573,14:80286922,T,C,rs79600573:6-29	21	95.7	6	29	23	rs79600573
chrX	137692551	137692571	seq_b,AX-31470147,Affx-10977951,rs79600573,14:80286922,T,C,rs79600573:22-42	20	100.0	22	42	20	rs79600573
chrY	3138922	3138951	seq_b,AX-31470147,Affx-10977951,rs79600573,14:80286922,T,C,rs79600573:0-29	23	89.7	0	29	29	rs79600573
chrX	31424434	31424486	seq_b,AX-31470147,Affx-10977951,rs79600573,14:80286922,T,C,rs79600573:0-50	37	91.0	0	50	50	rs79600573
chrX	99352955	99353007	seq_b,AX-31470147,Affx-10977951,rs79600573,14:80286922,T,C,rs79600573:0-50	33	92.4	0	50	50	rs79600573
chrX	66589493	66589545	seq_b,AX-31470147,Affx-10977951,rs79600573,14:80286922,T,C,rs79600573:0-50	33	94.6	0	50	50	rs79600573
chrX	133957212	133957241	seq_b,AX-31470147,Affx-10977951,rs79600573,14:80286922,T,C,rs79600573:0-29	25	93.2	0	29	29	rs79600573
chrX	10702537	10702565	seq_b,AX-31470147,Affx-10977951,rs79600573,14:80286922,T,C,rs79600573:0-28	24	92.9	0	28	28	rs79600573
chrX	86210529	86210584	seq_b,AX-31470147,Affx-10977951,rs79600573,14:80286922,T,C,rs79600573:0-53	29	96.8	0	53	53	rs79600573
chrX	141631990	141632012	seq_a,AX-31470273,Affx-10978590,rs72639970,1:4894148,T,C,rs72639970:49-71	20	95.5	49	71	22	rs72639970
chrX	151373665	151373685	seq_a,AX-31470273,Affx-10978590,rs72639970,1:4894148,T,C,rs72639970:51-71	20	100.0	51	71	20	rs72639970
chrX	141631990	141632012	seq_b,AX-31470273,Affx-10978590,rs72639970,1:4894148,T,C,rs72639970:49-71	20	95.5	49	71	22	rs72639970
chrX	151373665	151373685	seq_b,AX-31470273,Affx-10978590,rs72639970,1:4894148,T,C,rs72639970:51-71	20	100.0	51	71	20	rs72639970
chrX	134339738	134339763	seq_a,AX-31470373,Affx-10979110,rs55638195,14:80369809,C,G,rs55638195:47-71	23	100.0	47	71	24	rs55638195
chrX	134339738	134339763	seq_b,AX-31470373,Affx-10979110,rs55638195,14:80369809,C,G,rs55638195:47-71	23	100.0	47	71	24	rs55638195
chrX	29613219	29613246	seq_a,AX-31471363,Affx-10983372,rs12878648,14:80756096,T,C,rs12878648:11-38	23	92.6	11	38	27	rs12878648
chrX	94797779	94797812	seq_a,AX-31471363,Affx-10983372,rs12878648,14:80756096,T,C,rs12878648:13-46	29	94.0	13	46	33	rs12878648
chrX	94797779	94797812	seq_b,AX-31471363,Affx-10983372,rs12878648,14:80756096,T,C,rs12878648:13-46	29	94.0	13	46	33	rs12878648
chrX	72425722	72425758	seq_a,AX-31471485,Affx-10984090,rs61989452,14:80833179,A,C,rs61989452:29-66	28	87.1	29	66	37	rs61989452
chrX	99297673	99297693	seq_a,AX-31471485,Affx-10984090,rs61989452,14:80833179,A,C,rs61989452:47-67	20	100.0	47	67	20	rs61989452
chrX	99297673	99297693	seq_b,AX-31471485,Affx-10984090,rs61989452,14:80833179,A,C,rs61989452:47-67	20	100.0	47	67	20	rs61989452
chrX	84698605	84698755	seq_a,AX-31471719,Affx-10985225,rs6671286,1:4900223,A,C,rs6671286:0-57	45	91.0	0	57	57	rs6671286
chrX	105133983	105134040	seq_a,AX-31471719,Affx-10985225,rs6671286,1:4900223,A,C,rs6671286:0-55	43	90.4	0	55	55	rs6671286
chrX	107837872	107837899	seq_a,AX-31471815,Affx-10985609,rs61743305,1:48232072,A,G,rs61743305:30-54	23	100.0	30	54	24	rs61743305
chrX	105461911	105461946	seq_a,AX-31471859,Affx-10985856,rs79274108,1:48234358,T,C,rs79274108:24-65	30	74.3	24	65	41	rs79274108
chrX	18765067	18765097	seq_a,AX-31471859,Affx-10985856,rs79274108,1:48234358,T,C,rs79274108:30-60	26	93.4	30	60	30	rs79274108
chrX	122559243	122559271	seq_a,AX-31471859,Affx-10985856,rs79274108,1:48234358,T,C,rs79274108:43-71	24	92.9	43	71	28	rs79274108
chrX	49603095	49603123	seq_a,AX-31471859,Affx-10985856,rs79274108,1:48234358,T,C,rs79274108:43-71	24	92.9	43	71	28	rs79274108
chrX	37865457	37865491	seq_a,AX-31471859,Affx-10985856,rs79274108,1:48234358,T,C,rs79274108:26-60	24	85.3	26	60	34	rs79274108
chrX	50228282	50228308	seq_a,AX-31471859,Affx-10985856,rs79274108,1:48234358,T,C,rs79274108:45-71	24	96.2	45	71	26	rs79274108
chrX	68625734	68625757	seq_a,AX-31471859,Affx-10985856,rs79274108,1:48234358,T,C,rs79274108:39-62	23	100.0	39	62	23	rs79274108
chrX	17504927	17504952	seq_a,AX-31471859,Affx-10985856,rs79274108,1:48234358,T,C,rs79274108:37-62	23	96.0	37	62	25	rs79274108
chrX	122001413	122001436	seq_a,AX-31471859,Affx-10985856,rs79274108,1:48234358,T,C,rs79274108:48-71	23	100.0	48	71	23	rs79274108
chrX	154150686	154150706	seq_a,AX-31471859,Affx-10985856,rs79274108,1:48234358,T,C,rs79274108:39-59	20	100.0	39	59	20	rs79274108
chrX	128860855	128860877	seq_a,AX-31471859,Affx-10985856,rs79274108,1:48234358,T,C,rs79274108:40-62	20	95.5	40	62	22	rs79274108
chrX	105461911	105461946	seq_b,AX-31471859,Affx-10985856,rs79274108,1:48234358,T,C,rs79274108:24-65	30	74.3	24	65	41	rs79274108
chrX	18765067	18765097	seq_b,AX-31471859,Affx-10985856,rs79274108,1:48234358,T,C,rs79274108:30-60	26	93.4	30	60	30	rs79274108
chrX	122559243	122559271	seq_b,AX-31471859,Affx-10985856,rs79274108,1:48234358,T,C,rs79274108:43-71	24	92.9	43	71	28	rs79274108
chrX	49603095	49603123	seq_b,AX-31471859,Affx-10985856,rs79274108,1:48234358,T,C,rs79274108:43-71	24	92.9	43	71	28	rs79274108
chrX	37865457	37865491	seq_b,AX-31471859,Affx-10985856,rs79274108,1:48234358,T,C,rs79274108:26-60	24	85.3	26	60	34	rs79274108
chrX	111156207	111156241	seq_b,AX-31471859,Affx-10985856,rs79274108,1:48234358,T,C,rs79274108:29-63	30	94.2	29	63	34	rs79274108
chrX	50228282	50228308	seq_b,AX-31471859,Affx-10985856,rs79274108,1:48234358,T,C,rs79274108:45-71	24	96.2	45	71	26	rs79274108
chrX	68625734	68625757	seq_b,AX-31471859,Affx-10985856,rs79274108,1:48234358,T,C,rs79274108:39-62	23	100.0	39	62	23	rs79274108
chrX	17504927	17504952	seq_b,AX-31471859,Affx-10985856,rs79274108,1:48234358,T,C,rs79274108:37-62	23	96.0	37	62	25	rs79274108
chrX	122001413	122001436	seq_b,AX-31471859,Affx-10985856,rs79274108,1:48234358,T,C,rs79274108:48-71	23	100.0	48	71	23	rs79274108
chrX	154150686	154150706	seq_b,AX-31471859,Affx-10985856,rs79274108,1:48234358,T,C,rs79274108:39-59	20	100.0	39	59	20	rs79274108
chrX	128860855	128860877	seq_b,AX-31471859,Affx-10985856,rs79274108,1:48234358,T,C,rs79274108:40-62	20	95.5	40	62	22	rs79274108
chrX	96249213	96249233	seq_a,AX-31472007,Affx-10986473,rs79417887,14:81044837,T,C,rs79417887:21-41	20	100.0	21	41	20	rs79417887
chrY	14733140	14733167	seq_a,AX-31472305,Affx-10987754,rs2619669,14:81146626,A,C,rs2619669:0-27	23	92.6	0	27	27	rs2619669
chrX	84889936	84889956	seq_a,AX-31472305,Affx-10987754,rs2619669,14:81146626,A,C,rs2619669:5-25	20	100.0	5	25	20	rs2619669
chrY	14733140	14733194	seq_b,AX-31472305,Affx-10987754,rs2619669,14:81146626,A,C,rs2619669:0-54	40	87.1	0	54	54	rs2619669
chrX	84889936	84889956	seq_b,AX-31472305,Affx-10987754,rs2619669,14:81146626,A,C,rs2619669:5-25	20	100.0	5	25	20	rs2619669
chrX	48746820	48746840	seq_b,AX-31472605,Affx-10988996,rs76059364,1:48261013,T,C,rs76059364:20-40	20	100.0	20	40	20	rs76059364
chrX	43723730	43724030	seq_a,AX-31472653,Affx-10989222,rs115949728,1:48262622,A,G,rs115949728:36-64	27	100.0	36	64	28	rs115949728
chrX	56755029	56755053	seq_a,AX-31472653,Affx-10989222,rs115949728,1:48262622,A,G,rs115949728:36-59	22	100.0	36	59	23	rs115949728
chrX	43723730	43724030	seq_b,AX-31472653,Affx-10989222,rs115949728,1:48262622,A,G,rs115949728:36-64	27	100.0	36	64	28	rs115949728
chrX	56755029	56755053	seq_b,AX-31472653,Affx-10989222,rs115949728,1:48262622,A,G,rs115949728:36-59	22	100.0	36	59	23	rs115949728
chrX	124278900	124278931	seq_a,AX-31472661,Affx-10989232,rs72690385,1:48262687,A,G,rs72690385:17-52	28	77.5	17	52	35	rs72690385
chrY	740050	740070	seq_a,AX-31472661,Affx-10989232,rs72690385,1:48262687,A,G,rs72690385:35-55	20	100.0	35	55	20	rs72690385
chrX	790050	790070	seq_a,AX-31472661,Affx-10989232,rs72690385,1:48262687,A,G,rs72690385:35-55	20	100.0	35	55	20	rs72690385
chrX	123539354	123539379	seq_a,AX-31473823,Affx-10994279,rs76511843,14:81686159,T,G,rs76511843:24-50	24	88.0	24	50	26	rs76511843
chrX	32346390	32346411	seq_a,AX-31473823,Affx-10994279,rs76511843,14:81686159,T,G,rs76511843:33-54	21	100.0	33	54	21	rs76511843
chrX	138119890	138119922	seq_a,AX-31474363,Affx-10996309,rs11626313,14:81857441,C,G,rs11626313:14-46	30	96.9	14	46	32	rs11626313
chrX	150125406	150125427	seq_a,AX-31474363,Affx-10996309,rs11626313,14:81857441,C,G,rs11626313:23-44	21	100.0	23	44	21	rs11626313
chrX	7242898	7242921	seq_a,AX-31474363,Affx-10996309,rs11626313,14:81857441,C,G,rs11626313:23-46	21	95.7	23	46	23	rs11626313
chrX	28574772	28574821	seq_a,AX-31474363,Affx-10996309,rs11626313,14:81857441,C,G,rs11626313:24-69	40	95.6	24	69	45	rs11626313
chrX	117860449	117860487	seq_a,AX-31474363,Affx-10996309,rs11626313,14:81857441,C,G,rs11626313:7-45	32	92.2	7	45	38	rs11626313
chrX	11160741	11160772	seq_a,AX-31474363,Affx-10996309,rs11626313,14:81857441,C,G,rs11626313:7-38	25	90.4	7	38	31	rs11626313
chrX	28132460	28132489	seq_a,AX-31474363,Affx-10996309,rs11626313,14:81857441,C,G,rs11626313:10-39	25	93.2	10	39	29	rs11626313
chrY	23579966	23579991	seq_a,AX-31474453,Affx-10996600,rs77989295,14:81881126,A,G,rs77989295:41-65	23	100.0	41	65	24	rs77989295
chrY	23579966	23579991	seq_b,AX-31474453,Affx-10996600,rs77989295,14:81881126,A,G,rs77989295:41-65	23	100.0	41	65	24	rs77989295
chrX	13763385	13763418	seq_a,AX-31474907,Affx-10998583,rs4903987,14:82049959,T,C,rs4903987:28-61	25	87.9	28	61	33	rs4903987
chrX	37540396	37540422	seq_a,AX-31474907,Affx-10998583,rs4903987,14:82049959,T,C,rs4903987:38-63	24	100.0	38	63	25	rs4903987
chrX	128754897	128754918	seq_a,AX-31474907,Affx-10998583,rs4903987,14:82049959,T,C,rs4903987:40-61	21	100.0	40	61	21	rs4903987
chrX	19662900	19662943	seq_a,AX-31474907,Affx-10998583,rs4903987,14:82049959,T,C,rs4903987:28-71	31	86.1	28	71	43	rs4903987
chrX	85685463	85685486	seq_a,AX-31474907,Affx-10998583,rs4903987,14:82049959,T,C,rs4903987:40-63	23	100.0	40	63	23	rs4903987
chrX	37540388	37540422	seq_b,AX-31474907,Affx-10998583,rs4903987,14:82049959,T,C,rs4903987:30-63	30	97.0	30	63	33	rs4903987
chrX	13763385	13763418	seq_b,AX-31474907,Affx-10998583,rs4903987,14:82049959,T,C,rs4903987:28-61	27	91.0	28	61	33	rs4903987
chrX	49942120	49942160	seq_b,AX-31474907,Affx-10998583,rs4903987,14:82049959,T,C,rs4903987:22-57	28	91.2	22	57	35	rs4903987
chrX	128754897	128754918	seq_b,AX-31474907,Affx-10998583,rs4903987,14:82049959,T,C,rs4903987:40-61	21	100.0	40	61	21	rs4903987
chrX	19662900	19662943	seq_b,AX-31474907,Affx-10998583,rs4903987,14:82049959,T,C,rs4903987:28-71	33	88.4	28	71	43	rs4903987
chrX	85685463	85685486	seq_b,AX-31474907,Affx-10998583,rs4903987,14:82049959,T,C,rs4903987:40-63	23	100.0	40	63	23	rs4903987
chrX	30649345	30649409	seq_a,AX-31475125,Affx-10999429,rs77759924,14:82110476,T,C,rs77759924:11-63	29	96.8	11	63	52	rs77759924
chrX	113262486	113262509	seq_a,AX-31475125,Affx-10999429,rs77759924,14:82110476,T,C,rs77759924:8-31	23	100.0	8	31	23	rs77759924
chrX	93508792	93508815	seq_a,AX-31475125,Affx-10999429,rs77759924,14:82110476,T,C,rs77759924:8-31	23	100.0	8	31	23	rs77759924
chrX	135650090	135650110	seq_a,AX-31475125,Affx-10999429,rs77759924,14:82110476,T,C,rs77759924:11-31	20	100.0	11	31	20	rs77759924
chrX	30649345	30649409	seq_b,AX-31475125,Affx-10999429,rs77759924,14:82110476,T,C,rs77759924:11-63	29	96.8	11	63	52	rs77759924
chrX	113262486	113262509	seq_b,AX-31475125,Affx-10999429,rs77759924,14:82110476,T,C,rs77759924:8-31	23	100.0	8	31	23	rs77759924
chrX	93508792	93508815	seq_b,AX-31475125,Affx-10999429,rs77759924,14:82110476,T,C,rs77759924:8-31	23	100.0	8	31	23	rs77759924
chrX	135650090	135650110	seq_b,AX-31475125,Affx-10999429,rs77759924,14:82110476,T,C,rs77759924:11-31	20	100.0	11	31	20	rs77759924
chrX	18271123	18271143	seq_a,AX-31475635,Affx-11001666,rs74067316,14:82283854,A,G,rs74067316:24-44	20	100.0	24	44	20	rs74067316
chrY	18603704	18603745	seq_a,AX-31475673,Affx-11001799,rs76791996,14:82293754,T,C,rs76791996:0-41	31	87.9	0	41	41	rs76791996
chrX	4593890	4593957	seq_a,AX-31475673,Affx-11001799,rs76791996,14:82293754,T,C,rs76791996:0-67	53	89.6	0	67	67	rs76791996
chrX	13404364	13404431	seq_a,AX-31475673,Affx-11001799,rs76791996,14:82293754,T,C,rs76791996:0-67	47	85.1	0	67	67	rs76791996
chrX	15901547	15901959	seq_a,AX-31475673,Affx-11001799,rs76791996,14:82293754,T,C,rs76791996:5-71	49	87.9	5	71	66	rs76791996
chrX	11075353	11075419	seq_a,AX-31475673,Affx-11001799,rs76791996,14:82293754,T,C,rs76791996:0-66	42	81.9	0	66	66	rs76791996
chrX	3103422	3103465	seq_a,AX-31475673,Affx-11001799,rs76791996,14:82293754,T,C,rs76791996:0-43	37	93.1	0	43	43	rs76791996
chrX	88202329	88202371	seq_a,AX-31475673,Affx-11001799,rs76791996,14:82293754,T,C,rs76791996:1-43	36	92.9	1	43	42	rs76791996
chrX	64551958	64552001	seq_a,AX-31475673,Affx-11001799,rs76791996,14:82293754,T,C,rs76791996:0-43	35	90.7	0	43	43	rs76791996
chrY	14280876	14280918	seq_a,AX-31475673,Affx-11001799,rs76791996,14:82293754,T,C,rs76791996:0-42	34	90.5	0	42	42	rs76791996
chrX	32307534	32307685	seq_a,AX-31475673,Affx-11001799,rs76791996,14:82293754,T,C,rs76791996:0-66	53	91.0	0	66	66	rs76791996
chrX	43904529	43904595	seq_a,AX-31475673,Affx-11001799,rs76791996,14:82293754,T,C,rs76791996:0-66	48	86.4	0	66	66	rs76791996
chrX	19121083	19121234	seq_a,AX-31475673,Affx-11001799,rs76791996,14:82293754,T,C,rs76791996:0-66	45	84.9	0	66	66	rs76791996
chrX	70850776	70850820	seq_a,AX-31475673,Affx-11001799,rs76791996,14:82293754,T,C,rs76791996:0-44	38	93.2	0	44	44	rs76791996
chrX	46635845	46636327	seq_a,AX-31475673,Affx-11001799,rs76791996,14:82293754,T,C,rs76791996:0-43	36	93.1	0	43	43	rs76791996
chrX	99865359	99865401	seq_a,AX-31475673,Affx-11001799,rs76791996,14:82293754,T,C,rs76791996:0-42	32	88.1	0	42	42	rs76791996
chrX	40139670	40140115	seq_a,AX-31475673,Affx-11001799,rs76791996,14:82293754,T,C,rs76791996:0-33	28	94.0	0	33	33	rs76791996
chrY	14908815	14908967	seq_b,AX-31475673,Affx-11001799,rs76791996,14:82293754,T,C,rs76791996:0-68	53	89.8	0	68	68	rs76791996
chrY	18237750	18237816	seq_b,AX-31475673,Affx-11001799,rs76791996,14:82293754,T,C,rs76791996:0-66	50	87.9	0	66	66	rs76791996
chrY	5227606	5227662	seq_b,AX-31475673,Affx-11001799,rs76791996,14:82293754,T,C,rs76791996:11-67	44	89.3	11	67	56	rs76791996
chrY	2422624	2623868	seq_b,AX-31475673,Affx-11001799,rs76791996,14:82293754,T,C,rs76791996:0-71	51	87.4	0	71	71	rs76791996
chrY	19008634	19008672	seq_b,AX-31475673,Affx-11001799,rs76791996,14:82293754,T,C,rs76791996:5-43	34	94.8	5	43	38	rs76791996
chrY	18603704	18603745	seq_b,AX-31475673,Affx-11001799,rs76791996,14:82293754,T,C,rs76791996:0-41	33	90.3	0	41	41	rs76791996
chrY	2417593	2417614	seq_b,AX-31475673,Affx-11001799,rs76791996,14:82293754,T,C,rs76791996:22-43	21	100.0	22	43	21	rs76791996
chrX	4593890	4593957	seq_b,AX-31475673,Affx-11001799,rs76791996,14:82293754,T,C,rs76791996:0-67	55	91.1	0	67	67	rs76791996
chrX	152179149	152179215	seq_b,AX-31475673,Affx-11001799,rs76791996,14:82293754,T,C,rs76791996:0-66	52	89.4	0	66	66	rs76791996
chrX	27465079	27465144	seq_b,AX-31475673,Affx-11001799,rs76791996,14:82293754,T,C,rs76791996:0-65	49	87.7	0	65	65	rs76791996
chrX	15901547	15901608	seq_b,AX-31475673,Affx-11001799,rs76791996,14:82293754,T,C,rs76791996:5-66	47	88.6	5	66	61	rs76791996
chrX	44002599	44002659	seq_b,AX-31475673,Affx-11001799,rs76791996,14:82293754,T,C,rs76791996:6-66	46	88.4	6	66	60	rs76791996
chrX	91389986	91390042	seq_b,AX-31475673,Affx-11001799,rs76791996,14:82293754,T,C,rs76791996:11-67	44	89.3	11	67	56	rs76791996
chrX	3103422	3103465	seq_b,AX-31475673,Affx-11001799,rs76791996,14:82293754,T,C,rs76791996:0-43	39	95.4	0	43	43	rs76791996
chrX	44868827	44868872	seq_b,AX-31475673,Affx-11001799,rs76791996,14:82293754,T,C,rs76791996:22-67	39	93.4	22	67	45	rs76791996
chrX	2472624	2673689	seq_b,AX-31475673,Affx-11001799,rs76791996,14:82293754,T,C,rs76791996:0-66	47	86.4	0	66	66	rs76791996
chrX	62457892	62457950	seq_b,AX-31475673,Affx-11001799,rs76791996,14:82293754,T,C,rs76791996:8-66	38	82.8	8	66	58	rs76791996
chrX	88202329	88202371	seq_b,AX-31475673,Affx-11001799,rs76791996,14:82293754,T,C,rs76791996:1-43	38	95.3	1	43	42	rs76791996
chrX	13404364	13404405	seq_b,AX-31475673,Affx-11001799,rs76791996,14:82293754,T,C,rs76791996:0-41	37	95.2	0	41	41	rs76791996
chrX	26391424	26391467	seq_b,AX-31475673,Affx-11001799,rs76791996,14:82293754,T,C,rs76791996:0-43	37	93.1	0	43	43	rs76791996
chrX	64551958	64552001	seq_b,AX-31475673,Affx-11001799,rs76791996,14:82293754,T,C,rs76791996:0-43	37	93.1	0	43	43	rs76791996
chrX	47668950	47668992	seq_b,AX-31475673,Affx-11001799,rs76791996,14:82293754,T,C,rs76791996:0-42	36	92.9	0	42	42	rs76791996
chrX	19848209	19848337	seq_b,AX-31475673,Affx-11001799,rs76791996,14:82293754,T,C,rs76791996:0-43	38	95.4	0	43	43	rs76791996
chrY	7053947	7054008	seq_b,AX-31475673,Affx-11001799,rs76791996,14:82293754,T,C,rs76791996:5-66	43	85.3	5	66	61	rs76791996
chrY	7127069	7127216	seq_b,AX-31475673,Affx-11001799,rs76791996,14:82293754,T,C,rs76791996:0-62	43	85.5	0	62	62	rs76791996
chrY	14280876	14280918	seq_b,AX-31475673,Affx-11001799,rs76791996,14:82293754,T,C,rs76791996:0-42	36	92.9	0	42	42	rs76791996
chrY	7128823	7128906	seq_b,AX-31475673,Affx-11001799,rs76791996,14:82293754,T,C,rs76791996:0-43	36	93.1	0	43	43	rs76791996
chrY	19522368	19522406	seq_b,AX-31475673,Affx-11001799,rs76791996,14:82293754,T,C,rs76791996:5-43	30	89.5	5	43	38	rs76791996
chrY	15766874	15766895	seq_b,AX-31475673,Affx-11001799,rs76791996,14:82293754,T,C,rs76791996:22-43	21	100.0	22	43	21	rs76791996
chrX	32307534	32307685	seq_b,AX-31475673,Affx-11001799,rs76791996,14:82293754,T,C,rs76791996:0-66	55	92.5	0	66	66	rs76791996
chrX	16949766	16949832	seq_b,AX-31475673,Affx-11001799,rs76791996,14:82293754,T,C,rs76791996:0-66	50	87.9	0	66	66	rs76791996
chrX	43904529	43904595	seq_b,AX-31475673,Affx-11001799,rs76791996,14:82293754,T,C,rs76791996:0-66	50	87.9	0	66	66	rs76791996
chrX	6903828	6903980	seq_b,AX-31475673,Affx-11001799,rs76791996,14:82293754,T,C,rs76791996:0-66	49	87.9	0	66	66	rs76791996
chrX	16604191	16695717	seq_b,AX-31475673,Affx-11001799,rs76791996,14:82293754,T,C,rs76791996:0-69	52	88.5	0	69	69	rs76791996
chrX	19121083	19121234	seq_b,AX-31475673,Affx-11001799,rs76791996,14:82293754,T,C,rs76791996:0-66	47	86.4	0	66	66	rs76791996
chrX	56913334	56913389	seq_b,AX-31475673,Affx-11001799,rs76791996,14:82293754,T,C,rs76791996:11-66	43	89.1	11	66	55	rs76791996
chrX	99867058	99867112	seq_b,AX-31475673,Affx-11001799,rs76791996,14:82293754,T,C,rs76791996:10-64	42	88.9	10	64	54	rs76791996
chrX	41249340	41249395	seq_b,AX-31475673,Affx-11001799,rs76791996,14:82293754,T,C,rs76791996:11-66	41	87.3	11	66	55	rs76791996
chrX	136294928	136294988	seq_b,AX-31475673,Affx-11001799,rs76791996,14:82293754,T,C,rs76791996:5-66	43	81.7	5	66	61	rs76791996
chrX	70850776	70850820	seq_b,AX-31475673,Affx-11001799,rs76791996,14:82293754,T,C,rs76791996:0-44	40	95.5	0	44	44	rs76791996
chrX	4720920	4720963	seq_b,AX-31475673,Affx-11001799,rs76791996,14:82293754,T,C,rs76791996:0-43	39	95.4	0	43	43	rs76791996
chrX	111411617	111411672	seq_b,AX-31475673,Affx-11001799,rs76791996,14:82293754,T,C,rs76791996:5-60	39	85.5	5	60	55	rs76791996
chrX	62360346	62360404	seq_b,AX-31475673,Affx-11001799,rs76791996,14:82293754,T,C,rs76791996:8-66	38	82.8	8	66	58	rs76791996
chrX	74581476	74581521	seq_b,AX-31475673,Affx-11001799,rs76791996,14:82293754,T,C,rs76791996:22-67	37	91.2	22	67	45	rs76791996
chrX	3488873	3488916	seq_b,AX-31475673,Affx-11001799,rs76791996,14:82293754,T,C,rs76791996:0-43	35	90.7	0	43	43	rs76791996
chrY	59175417	59175482	seq_a,AX-31475817,Affx-11002316,rs118140907,14:82342340,T,C,rs118140907:6-71	49	87.7	6	71	65	rs118140907
chrY	4320794	4320854	seq_a,AX-31475817,Affx-11002316,rs118140907,14:82342340,T,C,rs118140907:10-70	46	88.4	10	70	60	rs118140907
chrX	125940849	125940920	seq_a,AX-31475817,Affx-11002316,rs118140907,14:82342340,T,C,rs118140907:0-71	59	91.6	0	71	71	rs118140907
chrX	17282646	17282711	seq_a,AX-31475817,Affx-11002316,rs118140907,14:82342340,T,C,rs118140907:6-71	55	92.4	6	71	65	rs118140907
chrX	113039762	113039827	seq_a,AX-31475817,Affx-11002316,rs118140907,14:82342340,T,C,rs118140907:6-71	55	92.4	6	71	65	rs118140907
chrX	122892702	122892767	seq_a,AX-31475817,Affx-11002316,rs118140907,14:82342340,T,C,rs118140907:6-71	55	92.4	6	71	65	rs118140907
chrX	143038118	143038204	seq_a,AX-31475817,Affx-11002316,rs118140907,14:82342340,T,C,rs118140907:0-71	58	91.6	0	71	71	rs118140907
chrX	30312870	30312935	seq_a,AX-31475817,Affx-11002316,rs118140907,14:82342340,T,C,rs118140907:6-71	53	90.8	6	71	65	rs118140907
chrX	45517722	45517789	seq_a,AX-31475817,Affx-11002316,rs118140907,14:82342340,T,C,rs118140907:4-71	53	89.6	4	71	67	rs118140907
chrX	124492755	124492820	seq_a,AX-31475817,Affx-11002316,rs118140907,14:82342340,T,C,rs118140907:6-71	53	90.8	6	71	65	rs118140907
chrX	142958639	142958705	seq_a,AX-31475817,Affx-11002316,rs118140907,14:82342340,T,C,rs118140907:6-71	54	92.4	6	71	65	rs118140907
chrX	94666563	94666627	seq_a,AX-31475817,Affx-11002316,rs118140907,14:82342340,T,C,rs118140907:6-70	52	90.7	6	70	64	rs118140907
chrX	99122652	99122716	seq_a,AX-31475817,Affx-11002316,rs118140907,14:82342340,T,C,rs118140907:6-70	52	90.7	6	70	64	rs118140907
chrX	57829701	57829766	seq_a,AX-31475817,Affx-11002316,rs118140907,14:82342340,T,C,rs118140907:6-71	51	89.3	6	71	65	rs118140907
chrX	81299365	81299430	seq_a,AX-31475817,Affx-11002316,rs118140907,14:82342340,T,C,rs118140907:6-71	51	89.3	6	71	65	rs118140907
chrX	94224398	94224463	seq_a,AX-31475817,Affx-11002316,rs118140907,14:82342340,T,C,rs118140907:6-71	51	89.3	6	71	65	rs118140907
chrX	125438831	125438896	seq_a,AX-31475817,Affx-11002316,rs118140907,14:82342340,T,C,rs118140907:6-71	51	89.3	6	71	65	rs118140907
chrX	127265438	127265503	seq_a,AX-31475817,Affx-11002316,rs118140907,14:82342340,T,C,rs118140907:6-71	51	89.3	6	71	65	rs118140907
chrY	4215492	4215556	seq_a,AX-31475817,Affx-11002316,rs118140907,14:82342340,T,C,rs118140907:7-71	52	90.7	7	71	64	rs118140907
chrY	3087936	3088001	seq_a,AX-31475817,Affx-11002316,rs118140907,14:82342340,T,C,rs118140907:6-71	51	89.3	6	71	65	rs118140907
chrY	3029905	3029976	seq_a,AX-31475817,Affx-11002316,rs118140907,14:82342340,T,C,rs118140907:0-71	51	86.0	0	71	71	rs118140907
chrY	5679242	5679307	seq_a,AX-31475817,Affx-11002316,rs118140907,14:82342340,T,C,rs118140907:6-71	45	84.7	6	71	65	rs118140907
chrY	3309000	3309056	seq_a,AX-31475817,Affx-11002316,rs118140907,14:82342340,T,C,rs118140907:5-61	42	87.5	5	61	56	rs118140907
chrY	6063078	6063127	seq_a,AX-31475817,Affx-11002316,rs118140907,14:82342340,T,C,rs118140907:22-71	39	89.8	22	71	49	rs118140907
chrY	3692442	3692483	seq_a,AX-31475817,Affx-11002316,rs118140907,14:82342340,T,C,rs118140907:30-71	37	95.2	30	71	41	rs118140907
chrY	3010859	3010898	seq_a,AX-31475817,Affx-11002316,rs118140907,14:82342340,T,C,rs118140907:6-45	29	87.2	6	45	39	rs118140907
chrY	4721555	4721589	seq_a,AX-31475817,Affx-11002316,rs118140907,14:82342340,T,C,rs118140907:37-71	26	88.3	37	71	34	rs118140907
chrY	3682520	3682544	seq_a,AX-31475817,Affx-11002316,rs118140907,14:82342340,T,C,rs118140907:47-71	22	95.9	47	71	24	rs118140907
chrX	56233600	56233671	seq_a,AX-31475817,Affx-11002316,rs118140907,14:82342340,T,C,rs118140907:0-71	55	88.8	0	71	71	rs118140907
chrX	74238288	74238353	seq_a,AX-31475817,Affx-11002316,rs118140907,14:82342340,T,C,rs118140907:6-71	55	92.4	6	71	65	rs118140907
chrX	81768063	81768128	seq_a,AX-31475817,Affx-11002316,rs118140907,14:82342340,T,C,rs118140907:6-71	55	92.4	6	71	65	rs118140907
chrX	116034662	116034727	seq_a,AX-31475817,Affx-11002316,rs118140907,14:82342340,T,C,rs118140907:6-71	55	92.4	6	71	65	rs118140907
chrX	123923141	123923206	seq_a,AX-31475817,Affx-11002316,rs118140907,14:82342340,T,C,rs118140907:6-71	55	92.4	6	71	65	rs118140907
chrX	31818640	31818706	seq_a,AX-31475817,Affx-11002316,rs118140907,14:82342340,T,C,rs118140907:5-71	54	91.0	5	71	66	rs118140907
chrX	15919392	15919456	seq_a,AX-31475817,Affx-11002316,rs118140907,14:82342340,T,C,rs118140907:6-71	55	89.1	6	71	65	rs118140907
chrX	50938750	50938815	seq_a,AX-31475817,Affx-11002316,rs118140907,14:82342340,T,C,rs118140907:6-71	53	90.8	6	71	65	rs118140907
chrX	86907224	86907295	seq_a,AX-31475817,Affx-11002316,rs118140907,14:82342340,T,C,rs118140907:0-71	53	87.4	0	71	71	rs118140907
chrX	89048163	89048234	seq_a,AX-31475817,Affx-11002316,rs118140907,14:82342340,T,C,rs118140907:0-71	53	87.4	0	71	71	rs118140907
chrX	120272036	120272101	seq_a,AX-31475817,Affx-11002316,rs118140907,14:82342340,T,C,rs118140907:6-71	53	90.8	6	71	65	rs118140907
chrX	144391327	144391392	seq_a,AX-31475817,Affx-11002316,rs118140907,14:82342340,T,C,rs118140907:6-71	53	90.8	6	71	65	rs118140907
chrX	90020341	90020405	seq_a,AX-31475817,Affx-11002316,rs118140907,14:82342340,T,C,rs118140907:7-71	52	90.7	7	71	64	rs118140907
chrX	11253542	11253607	seq_a,AX-31475817,Affx-11002316,rs118140907,14:82342340,T,C,rs118140907:6-71	51	89.3	6	71	65	rs118140907
chrX	37726144	37726209	seq_a,AX-31475817,Affx-11002316,rs118140907,14:82342340,T,C,rs118140907:6-71	51	89.3	6	71	65	rs118140907
chrX	41973065	41973159	seq_a,AX-31475817,Affx-11002316,rs118140907,14:82342340,T,C,rs118140907:0-71	55	90.2	0	71	71	rs118140907
chrY	59175417	59175482	seq_b,AX-31475817,Affx-11002316,rs118140907,14:82342340,T,C,rs118140907:6-71	47	86.2	6	71	65	rs118140907
chrX	17282646	17282711	seq_b,AX-31475817,Affx-11002316,rs118140907,14:82342340,T,C,rs118140907:6-71	53	90.8	6	71	65	rs118140907
chrX	113039762	113039827	seq_b,AX-31475817,Affx-11002316,rs118140907,14:82342340,T,C,rs118140907:6-71	53	90.8	6	71	65	rs118140907
chrX	122892702	122892767	seq_b,AX-31475817,Affx-11002316,rs118140907,14:82342340,T,C,rs118140907:6-71	53	90.8	6	71	65	rs118140907
chrX	30312870	30312935	seq_b,AX-31475817,Affx-11002316,rs118140907,14:82342340,T,C,rs118140907:6-71	51	89.3	6	71	65	rs118140907
chrX	142958639	142958705	seq_b,AX-31475817,Affx-11002316,rs118140907,14:82342340,T,C,rs118140907:6-71	52	90.8	6	71	65	rs118140907
chrX	94666563	94666627	seq_b,AX-31475817,Affx-11002316,rs118140907,14:82342340,T,C,rs118140907:6-70	50	89.1	6	70	64	rs118140907
chrX	99122652	99122716	seq_b,AX-31475817,Affx-11002316,rs118140907,14:82342340,T,C,rs118140907:6-70	50	89.1	6	70	64	rs118140907
chrX	81299365	81299430	seq_b,AX-31475817,Affx-11002316,rs118140907,14:82342340,T,C,rs118140907:6-71	49	87.7	6	71	65	rs118140907
chrX	125438831	125438896	seq_b,AX-31475817,Affx-11002316,rs118140907,14:82342340,T,C,rs118140907:6-71	49	87.7	6	71	65	rs118140907
chrX	45228027	45228093	seq_b,AX-31475817,Affx-11002316,rs118140907,14:82342340,T,C,rs118140907:5-71	48	86.4	5	71	66	rs118140907
chrX	126355910	126355975	seq_b,AX-31475817,Affx-11002316,rs118140907,14:82342340,T,C,rs118140907:6-71	47	86.2	6	71	65	rs118140907
chrX	155072411	155072476	seq_b,AX-31475817,Affx-11002316,rs118140907,14:82342340,T,C,rs118140907:6-71	47	86.2	6	71	65	rs118140907
chrX	130616127	130616191	seq_b,AX-31475817,Affx-11002316,rs118140907,14:82342340,T,C,rs118140907:7-71	44	84.4	7	71	64	rs118140907
chrX	32769787	32769852	seq_b,AX-31475817,Affx-11002316,rs118140907,14:82342340,T,C,rs118140907:6-71	43	83.1	6	71	65	rs118140907
chrX	68883012	68883075	seq_b,AX-31475817,Affx-11002316,rs118140907,14:82342340,T,C,rs118140907:0-63	43	84.2	0	63	63	rs118140907
chrX	20560332	20560396	seq_b,AX-31475817,Affx-11002316,rs118140907,14:82342340,T,C,rs118140907:7-71	42	82.9	7	71	64	rs118140907
chrY	4215492	4215556	seq_b,AX-31475817,Affx-11002316,rs118140907,14:82342340,T,C,rs118140907:7-71	50	89.1	7	71	64	rs118140907
chrY	3087936	3088001	seq_b,AX-31475817,Affx-11002316,rs118140907,14:82342340,T,C,rs118140907:6-71	49	87.7	6	71	65	rs118140907
chrY	3029905	3029976	seq_b,AX-31475817,Affx-11002316,rs118140907,14:82342340,T,C,rs118140907:0-71	49	84.6	0	71	71	rs118140907
chrY	5679242	5679307	seq_b,AX-31475817,Affx-11002316,rs118140907,14:82342340,T,C,rs118140907:6-71	43	83.1	6	71	65	rs118140907
chrY	3309000	3309056	seq_b,AX-31475817,Affx-11002316,rs118140907,14:82342340,T,C,rs118140907:5-61	40	85.8	5	61	56	rs118140907
chrY	3692442	3692483	seq_b,AX-31475817,Affx-11002316,rs118140907,14:82342340,T,C,rs118140907:30-71	35	92.7	30	71	41	rs118140907
chrY	4721555	4721589	seq_b,AX-31475817,Affx-11002316,rs118140907,14:82342340,T,C,rs118140907:37-71	26	88.3	37	71	34	rs118140907
chrY	3682520	3682544	seq_b,AX-31475817,Affx-11002316,rs118140907,14:82342340,T,C,rs118140907:47-71	22	95.9	47	71	24	rs118140907
chrX	56233600	56233671	seq_b,AX-31475817,Affx-11002316,rs118140907,14:82342340,T,C,rs118140907:0-71	53	87.4	0	71	71	rs118140907
chrX	74238288	74238353	seq_b,AX-31475817,Affx-11002316,rs118140907,14:82342340,T,C,rs118140907:6-71	53	90.8	6	71	65	rs118140907
chrX	116034662	116034727	seq_b,AX-31475817,Affx-11002316,rs118140907,14:82342340,T,C,rs118140907:6-71	53	90.8	6	71	65	rs118140907
chrX	123923141	123923206	seq_b,AX-31475817,Affx-11002316,rs118140907,14:82342340,T,C,rs118140907:6-71	53	90.8	6	71	65	rs118140907
chrX	31818640	31818706	seq_b,AX-31475817,Affx-11002316,rs118140907,14:82342340,T,C,rs118140907:5-71	52	89.4	5	71	66	rs118140907
chrX	15919392	15919456	seq_b,AX-31475817,Affx-11002316,rs118140907,14:82342340,T,C,rs118140907:6-71	53	87.5	6	71	65	rs118140907
chrX	50938750	50938815	seq_b,AX-31475817,Affx-11002316,rs118140907,14:82342340,T,C,rs118140907:6-71	51	89.3	6	71	65	rs118140907
chrX	86907224	86907295	seq_b,AX-31475817,Affx-11002316,rs118140907,14:82342340,T,C,rs118140907:0-71	51	86.0	0	71	71	rs118140907
chrX	89048163	89048234	seq_b,AX-31475817,Affx-11002316,rs118140907,14:82342340,T,C,rs118140907:0-71	51	86.0	0	71	71	rs118140907
chrX	90020341	90020405	seq_b,AX-31475817,Affx-11002316,rs118140907,14:82342340,T,C,rs118140907:7-71	50	89.1	7	71	64	rs118140907
chrX	11253542	11253607	seq_b,AX-31475817,Affx-11002316,rs118140907,14:82342340,T,C,rs118140907:6-71	49	87.7	6	71	65	rs118140907
chrX	26755132	26755197	seq_b,AX-31475817,Affx-11002316,rs118140907,14:82342340,T,C,rs118140907:6-71	49	87.7	6	71	65	rs118140907
chrX	51129321	51129386	seq_b,AX-31475817,Affx-11002316,rs118140907,14:82342340,T,C,rs118140907:6-71	49	87.7	6	71	65	rs118140907
chrX	78184811	78184876	seq_b,AX-31475817,Affx-11002316,rs118140907,14:82342340,T,C,rs118140907:6-71	49	87.7	6	71	65	rs118140907
chrX	84698488	84698553	seq_b,AX-31475817,Affx-11002316,rs118140907,14:82342340,T,C,rs118140907:6-71	49	87.7	6	71	65	rs118140907
chrX	88818844	88818909	seq_b,AX-31475817,Affx-11002316,rs118140907,14:82342340,T,C,rs118140907:6-71	49	87.7	6	71	65	rs118140907
chrY	27499828	27499859	seq_a,AX-31476063,Affx-11003500,rs75859780,14:82445130,A,G,rs75859780:40-71	29	96.8	40	71	31	rs75859780
chrX	47397607	47397655	seq_a,AX-31476063,Affx-11003500,rs75859780,14:82445130,A,G,rs75859780:23-71	38	89.6	23	71	48	rs75859780
chrX	48355744	48355777	seq_a,AX-31476063,Affx-11003500,rs75859780,14:82445130,A,G,rs75859780:38-71	25	87.9	38	71	33	rs75859780
chrY	27499828	27499859	seq_b,AX-31476063,Affx-11003500,rs75859780,14:82445130,A,G,rs75859780:40-71	29	96.8	40	71	31	rs75859780
chrX	47397607	47397655	seq_b,AX-31476063,Affx-11003500,rs75859780,14:82445130,A,G,rs75859780:23-71	40	91.7	23	71	48	rs75859780
chrX	48355744	48355777	seq_b,AX-31476063,Affx-11003500,rs75859780,14:82445130,A,G,rs75859780:38-71	25	87.9	38	71	33	rs75859780
chrY	1207675	1207698	seq_a,AX-31476211,Affx-11004136,rs5005215,14:82496822,T,C,rs5005215:48-71	23	100.0	48	71	23	rs5005215
chrX	82558444	82558479	seq_a,AX-31476211,Affx-11004136,rs5005215,14:82496822,T,C,rs5005215:36-71	29	91.5	36	71	35	rs5005215
chrX	2785990	2786022	seq_a,AX-31476211,Affx-11004136,rs5005215,14:82496822,T,C,rs5005215:39-71	26	90.7	39	71	32	rs5005215
chrX	4686615	4686649	seq_a,AX-31476211,Affx-11004136,rs5005215,14:82496822,T,C,rs5005215:37-71	26	88.3	37	71	34	rs5005215
chrX	27053486	27053518	seq_a,AX-31476211,Affx-11004136,rs5005215,14:82496822,T,C,rs5005215:39-71	26	90.7	39	71	32	rs5005215
chrX	27355780	27355814	seq_a,AX-31476211,Affx-11004136,rs5005215,14:82496822,T,C,rs5005215:37-71	26	88.3	37	71	34	rs5005215
chrX	41658650	41658678	seq_a,AX-31476211,Affx-11004136,rs5005215,14:82496822,T,C,rs5005215:43-71	26	96.5	43	71	28	rs5005215
chrX	54278960	54278988	seq_a,AX-31476211,Affx-11004136,rs5005215,14:82496822,T,C,rs5005215:43-71	26	96.5	43	71	28	rs5005215
chrX	100600075	100600107	seq_a,AX-31476211,Affx-11004136,rs5005215,14:82496822,T,C,rs5005215:39-71	26	90.7	39	71	32	rs5005215
chrX	9631515	9631548	seq_a,AX-31476211,Affx-11004136,rs5005215,14:82496822,T,C,rs5005215:37-70	25	87.9	37	70	33	rs5005215
chrX	23672690	23672724	seq_a,AX-31476211,Affx-11004136,rs5005215,14:82496822,T,C,rs5005215:37-71	24	85.3	37	71	34	rs5005215
chrX	1257675	1257698	seq_a,AX-31476211,Affx-11004136,rs5005215,14:82496822,T,C,rs5005215:48-71	23	100.0	48	71	23	rs5005215
chrX	17078278	17078303	seq_a,AX-31476211,Affx-11004136,rs5005215,14:82496822,T,C,rs5005215:39-64	23	96.0	39	64	25	rs5005215
chrX	19383184	19383207	seq_a,AX-31476211,Affx-11004136,rs5005215,14:82496822,T,C,rs5005215:48-71	23	100.0	48	71	23	rs5005215
chrX	40879473	40879496	seq_a,AX-31476211,Affx-11004136,rs5005215,14:82496822,T,C,rs5005215:48-71	23	100.0	48	71	23	rs5005215
chrX	46253665	46253688	seq_a,AX-31476211,Affx-11004136,rs5005215,14:82496822,T,C,rs5005215:48-71	23	100.0	48	71	23	rs5005215
chrX	73738288	73738311	seq_a,AX-31476211,Affx-11004136,rs5005215,14:82496822,T,C,rs5005215:48-71	23	100.0	48	71	23	rs5005215
chrY	967252	967286	seq_a,AX-31476211,Affx-11004136,rs5005215,14:82496822,T,C,rs5005215:37-71	28	91.2	37	71	34	rs5005215
chrY	1567542	1567731	seq_a,AX-31476211,Affx-11004136,rs5005215,14:82496822,T,C,rs5005215:37-71	27	96.6	37	71	34	rs5005215
chrX	6886927	6886971	seq_a,AX-31476211,Affx-11004136,rs5005215,14:82496822,T,C,rs5005215:29-71	31	88.1	29	71	42	rs5005215
chrX	1017252	1017286	seq_a,AX-31476211,Affx-11004136,rs5005215,14:82496822,T,C,rs5005215:37-71	28	91.2	37	71	34	rs5005215
chrX	113160644	113160676	seq_a,AX-31476211,Affx-11004136,rs5005215,14:82496822,T,C,rs5005215:39-71	28	93.8	39	71	32	rs5005215
chrX	118761893	118761925	seq_a,AX-31476211,Affx-11004136,rs5005215,14:82496822,T,C,rs5005215:39-71	28	93.8	39	71	32	rs5005215
chrX	136584872	136584904	seq_a,AX-31476211,Affx-11004136,rs5005215,14:82496822,T,C,rs5005215:39-71	28	93.8	39	71	32	rs5005215
chrX	29254952	29254987	seq_a,AX-31476211,Affx-11004136,rs5005215,14:82496822,T,C,rs5005215:36-71	27	88.6	36	71	35	rs5005215
chrX	64804522	64804557	seq_a,AX-31476211,Affx-11004136,rs5005215,14:82496822,T,C,rs5005215:36-71	27	88.6	36	71	35	rs5005215
chrX	67471159	67471327	seq_a,AX-31476211,Affx-11004136,rs5005215,14:82496822,T,C,rs5005215:36-71	33	100.0	36	71	35	rs5005215
chrX	103121655	103121686	seq_a,AX-31476211,Affx-11004136,rs5005215,14:82496822,T,C,rs5005215:39-70	27	93.6	39	70	31	rs5005215
chrX	150750721	150750756	seq_a,AX-31476211,Affx-11004136,rs5005215,14:82496822,T,C,rs5005215:36-71	27	88.6	36	71	35	rs5005215
chrX	40054252	40054286	seq_a,AX-31476211,Affx-11004136,rs5005215,14:82496822,T,C,rs5005215:37-71	26	88.3	37	71	34	rs5005215
chrX	43225472	43225506	seq_a,AX-31476211,Affx-11004136,rs5005215,14:82496822,T,C,rs5005215:37-71	26	88.3	37	71	34	rs5005215
chrX	94403353	94403381	seq_a,AX-31476211,Affx-11004136,rs5005215,14:82496822,T,C,rs5005215:43-71	26	96.5	43	71	28	rs5005215
chrX	133622299	133622331	seq_a,AX-31476211,Affx-11004136,rs5005215,14:82496822,T,C,rs5005215:39-71	26	90.7	39	71	32	rs5005215
chrX	19375344	19375376	seq_a,AX-31476211,Affx-11004136,rs5005215,14:82496822,T,C,rs5005215:39-71	24	87.5	39	71	32	rs5005215
chrX	53399703	53399731	seq_a,AX-31476211,Affx-11004136,rs5005215,14:82496822,T,C,rs5005215:43-71	24	92.9	43	71	28	rs5005215
chrY	1207675	1207698	seq_b,AX-31476211,Affx-11004136,rs5005215,14:82496822,T,C,rs5005215:48-71	23	100.0	48	71	23	rs5005215
chrX	69400014	69400051	seq_b,AX-31476211,Affx-11004136,rs5005215,14:82496822,T,C,rs5005215:34-71	31	91.9	34	71	37	rs5005215
chrX	47864038	47864218	seq_b,AX-31476211,Affx-11004136,rs5005215,14:82496822,T,C,rs5005215:35-71	33	97.3	35	71	36	rs5005215
chrX	47986907	47987087	seq_b,AX-31476211,Affx-11004136,rs5005215,14:82496822,T,C,rs5005215:35-71	33	97.3	35	71	36	rs5005215
chrX	82558444	82558479	seq_b,AX-31476211,Affx-11004136,rs5005215,14:82496822,T,C,rs5005215:36-71	29	91.5	36	71	35	rs5005215
chrX	15743388	15743424	seq_b,AX-31476211,Affx-11004136,rs5005215,14:82496822,T,C,rs5005215:35-71	28	88.9	35	71	36	rs5005215
chrX	2785990	2786022	seq_b,AX-31476211,Affx-11004136,rs5005215,14:82496822,T,C,rs5005215:39-71	26	90.7	39	71	32	rs5005215
chrX	4686615	4686649	seq_b,AX-31476211,Affx-11004136,rs5005215,14:82496822,T,C,rs5005215:37-71	26	88.3	37	71	34	rs5005215
chrX	27053486	27053518	seq_b,AX-31476211,Affx-11004136,rs5005215,14:82496822,T,C,rs5005215:39-71	26	90.7	39	71	32	rs5005215
chrX	27355780	27355814	seq_b,AX-31476211,Affx-11004136,rs5005215,14:82496822,T,C,rs5005215:37-71	26	88.3	37	71	34	rs5005215
chrX	41658650	41658678	seq_b,AX-31476211,Affx-11004136,rs5005215,14:82496822,T,C,rs5005215:43-71	26	96.5	43	71	28	rs5005215
chrX	54278960	54278988	seq_b,AX-31476211,Affx-11004136,rs5005215,14:82496822,T,C,rs5005215:43-71	26	96.5	43	71	28	rs5005215
chrX	100600075	100600107	seq_b,AX-31476211,Affx-11004136,rs5005215,14:82496822,T,C,rs5005215:39-71	26	90.7	39	71	32	rs5005215
chrX	9631515	9631548	seq_b,AX-31476211,Affx-11004136,rs5005215,14:82496822,T,C,rs5005215:37-70	25	87.9	37	70	33	rs5005215
chrX	23672690	23672724	seq_b,AX-31476211,Affx-11004136,rs5005215,14:82496822,T,C,rs5005215:37-71	24	85.3	37	71	34	rs5005215
chrX	1257675	1257698	seq_b,AX-31476211,Affx-11004136,rs5005215,14:82496822,T,C,rs5005215:48-71	23	100.0	48	71	23	rs5005215
chrX	17078278	17078303	seq_b,AX-31476211,Affx-11004136,rs5005215,14:82496822,T,C,rs5005215:39-64	23	96.0	39	64	25	rs5005215
chrY	13887680	13887722	seq_b,AX-31476211,Affx-11004136,rs5005215,14:82496822,T,C,rs5005215:22-71	33	73.9	22	71	49	rs5005215
chrY	967252	967286	seq_b,AX-31476211,Affx-11004136,rs5005215,14:82496822,T,C,rs5005215:37-71	28	91.2	37	71	34	rs5005215
chrY	1567542	1567731	seq_b,AX-31476211,Affx-11004136,rs5005215,14:82496822,T,C,rs5005215:37-71	27	96.6	37	71	34	rs5005215
chrX	6886927	6886971	seq_b,AX-31476211,Affx-11004136,rs5005215,14:82496822,T,C,rs5005215:29-71	31	88.1	29	71	42	rs5005215
chrX	29254952	29254989	seq_b,AX-31476211,Affx-11004136,rs5005215,14:82496822,T,C,rs5005215:34-71	29	89.2	34	71	37	rs5005215
chrX	1017252	1017286	seq_b,AX-31476211,Affx-11004136,rs5005215,14:82496822,T,C,rs5005215:37-71	28	91.2	37	71	34	rs5005215
chrX	64804522	64804558	seq_b,AX-31476211,Affx-11004136,rs5005215,14:82496822,T,C,rs5005215:35-71	28	88.9	35	71	36	rs5005215
chrX	113160644	113160676	seq_b,AX-31476211,Affx-11004136,rs5005215,14:82496822,T,C,rs5005215:39-71	28	93.8	39	71	32	rs5005215
chrX	118761893	118761925	seq_b,AX-31476211,Affx-11004136,rs5005215,14:82496822,T,C,rs5005215:39-71	28	93.8	39	71	32	rs5005215
chrX	136584872	136584904	seq_b,AX-31476211,Affx-11004136,rs5005215,14:82496822,T,C,rs5005215:39-71	28	93.8	39	71	32	rs5005215
chrX	67471159	67471327	seq_b,AX-31476211,Affx-11004136,rs5005215,14:82496822,T,C,rs5005215:36-71	33	100.0	36	71	35	rs5005215
chrX	103121655	103121686	seq_b,AX-31476211,Affx-11004136,rs5005215,14:82496822,T,C,rs5005215:39-70	27	93.6	39	70	31	rs5005215
chrX	150750721	150750756	seq_b,AX-31476211,Affx-11004136,rs5005215,14:82496822,T,C,rs5005215:36-71	27	88.6	36	71	35	rs5005215
chrX	40054252	40054286	seq_b,AX-31476211,Affx-11004136,rs5005215,14:82496822,T,C,rs5005215:37-71	26	88.3	37	71	34	rs5005215
chrX	43225472	43225506	seq_b,AX-31476211,Affx-11004136,rs5005215,14:82496822,T,C,rs5005215:37-71	26	88.3	37	71	34	rs5005215
chrX	94403353	94403381	seq_b,AX-31476211,Affx-11004136,rs5005215,14:82496822,T,C,rs5005215:43-71	26	96.5	43	71	28	rs5005215
chrX	133622299	133622331	seq_b,AX-31476211,Affx-11004136,rs5005215,14:82496822,T,C,rs5005215:39-71	26	90.7	39	71	32	rs5005215
chrX	19375344	19375376	seq_b,AX-31476211,Affx-11004136,rs5005215,14:82496822,T,C,rs5005215:39-71	24	87.5	39	71	32	rs5005215
chrX	53399703	53399731	seq_b,AX-31476211,Affx-11004136,rs5005215,14:82496822,T,C,rs5005215:43-71	24	92.9	43	71	28	rs5005215
chrX	10662220	10662248	seq_b,AX-31476443,Affx-11005095,rs76373821,14:82577784,A,G,rs76373821:24-51	24	96.2	24	51	27	rs76373821
chrX	75664373	75664416	seq_a,AX-31476447,Affx-11005111,rs72697635,14:82578829,T,G,rs72697635:27-71	33	87.2	27	71	44	rs72697635
chrX	133749755	133749781	seq_a,AX-31476447,Affx-11005111,rs72697635,14:82578829,T,G,rs72697635:16-42	22	92.4	16	42	26	rs72697635
chrX	36652751	36652782	seq_a,AX-31476447,Affx-11005111,rs72697635,14:82578829,T,G,rs72697635:36-68	25	88.9	36	68	32	rs72697635
chrX	102029812	102029864	seq_b,AX-31476447,Affx-11005111,rs72697635,14:82578829,T,G,rs72697635:18-71	41	86.3	18	71	53	rs72697635
chrX	75664373	75664416	seq_b,AX-31476447,Affx-11005111,rs72697635,14:82578829,T,G,rs72697635:27-71	35	89.8	27	71	44	rs72697635
chrX	133749755	133749781	seq_b,AX-31476447,Affx-11005111,rs72697635,14:82578829,T,G,rs72697635:16-42	24	96.2	16	42	26	rs72697635
chrX	36652750	36652782	seq_b,AX-31476447,Affx-11005111,rs72697635,14:82578829,T,G,rs72697635:35-68	26	89.3	35	68	33	rs72697635
chrX	132954316	132954337	seq_b,AX-31476447,Affx-11005111,rs72697635,14:82578829,T,G,rs72697635:25-46	21	100.0	25	46	21	rs72697635
chrX	112677958	112678009	seq_b,AX-31476447,Affx-11005111,rs72697635,14:82578829,T,G,rs72697635:19-71	39	88.9	19	71	52	rs72697635
chrX	68419945	68419974	seq_a,AX-31476581,Affx-11005562,rs76263868,1:48396481,A,C,rs76263868:37-66	25	93.2	37	66	29	rs76263868
chrX	68419945	68419974	seq_b,AX-31476581,Affx-11005562,rs76263868,1:48396481,A,C,rs76263868:37-66	25	93.2	37	66	29	rs76263868
chrX	53344764	53344796	seq_b,AX-31476581,Affx-11005562,rs76263868,1:48396481,A,C,rs76263868:19-51	22	84.4	19	51	32	rs76263868
chrX	66955425	66955451	seq_b,AX-31476581,Affx-11005562,rs76263868,1:48396481,A,C,rs76263868:32-57	22	95.9	32	57	25	rs76263868
chrX	12193237	12193258	seq_a,AX-31476593,Affx-11005638,rs17664221,14:82624339,T,G,rs17664221:35-56	21	100.0	35	56	21	rs17664221
chrX	12193237	12193257	seq_b,AX-31476593,Affx-11005638,rs17664221,14:82624339,T,G,rs17664221:36-56	20	100.0	36	56	20	rs17664221
chrX	6475174	6475221	seq_b,AX-31476715,Affx-11006253,rs61975287,14:82670994,T,C,rs61975287:32-67	26	93.4	32	67	35	rs61975287
chrX	145678330	145678388	seq_a,AX-31476721,Affx-11006298,rs61975288,14:82674290,T,C,rs61975288:6-64	42	86.3	6	64	58	rs61975288
chrX	82874261	82874330	seq_a,AX-31476721,Affx-11006298,rs61975288,14:82674290,T,C,rs61975288:0-71	47	84.8	0	71	71	rs61975288
chrX	112492321	112492375	seq_a,AX-31476721,Affx-11006298,rs61975288,14:82674290,T,C,rs61975288:0-51	42	92.2	0	51	51	rs61975288
chrX	99029485	99029547	seq_a,AX-31476721,Affx-11006298,rs61975288,14:82674290,T,C,rs61975288:0-64	41	81.9	0	64	64	rs61975288
chrX	49478809	49478855	seq_a,AX-31476721,Affx-11006298,rs61975288,14:82674290,T,C,rs61975288:25-71	34	87.0	25	71	46	rs61975288
chrX	26294399	26294441	seq_a,AX-31476721,Affx-11006298,rs61975288,14:82674290,T,C,rs61975288:0-42	34	90.5	0	42	42	rs61975288
chrX	75468468	75468503	seq_a,AX-31476721,Affx-11006298,rs61975288,14:82674290,T,C,rs61975288:0-35	29	91.5	0	35	35	rs61975288
chrX	54619640	54619676	seq_a,AX-31476721,Affx-11006298,rs61975288,14:82674290,T,C,rs61975288:6-42	28	88.9	6	42	36	rs61975288
chrY	13374352	13374386	seq_a,AX-31476721,Affx-11006298,rs61975288,14:82674290,T,C,rs61975288:36-71	27	89.7	36	71	35	rs61975288
chrX	108383575	108383639	seq_a,AX-31476721,Affx-11006298,rs61975288,14:82674290,T,C,rs61975288:0-64	50	89.1	0	64	64	rs61975288
chrX	106525996	106526058	seq_a,AX-31476721,Affx-11006298,rs61975288,14:82674290,T,C,rs61975288:5-67	38	80.7	5	67	62	rs61975288
chrX	67125280	67125323	seq_a,AX-31476721,Affx-11006298,rs61975288,14:82674290,T,C,rs61975288:21-64	29	83.8	21	64	43	rs61975288
chrY	59043899	59043963	seq_b,AX-31476721,Affx-11006298,rs61975288,14:82674290,T,C,rs61975288:0-64	48	87.5	0	64	64	rs61975288
chrY	5160375	5160433	seq_b,AX-31476721,Affx-11006298,rs61975288,14:82674290,T,C,rs61975288:6-64	36	81.1	6	64	58	rs61975288
chrX	154940893	154940957	seq_b,AX-31476721,Affx-11006298,rs61975288,14:82674290,T,C,rs61975288:0-64	48	87.5	0	64	64	rs61975288
chrX	87136951	87137018	seq_b,AX-31476721,Affx-11006298,rs61975288,14:82674290,T,C,rs61975288:0-64	49	89.1	0	64	64	rs61975288
chrX	154202940	154203005	seq_b,AX-31476721,Affx-11006298,rs61975288,14:82674290,T,C,rs61975288:0-65	45	84.7	0	65	65	rs61975288
chrX	145678330	145678388	seq_b,AX-31476721,Affx-11006298,rs61975288,14:82674290,T,C,rs61975288:6-64	44	88.0	6	64	58	rs61975288
chrX	56769800	56769867	seq_b,AX-31476721,Affx-11006298,rs61975288,14:82674290,T,C,rs61975288:0-64	45	86.0	0	64	64	rs61975288
chrX	63542358	63542423	seq_b,AX-31476721,Affx-11006298,rs61975288,14:82674290,T,C,rs61975288:0-65	43	83.1	0	65	65	rs61975288
chrX	66484642	66484707	seq_b,AX-31476721,Affx-11006298,rs61975288,14:82674290,T,C,rs61975288:6-71	43	83.1	6	71	65	rs61975288
chrX	82874261	82874330	seq_b,AX-31476721,Affx-11006298,rs61975288,14:82674290,T,C,rs61975288:0-71	49	86.5	0	71	71	rs61975288
chrX	145766630	145766695	seq_b,AX-31476721,Affx-11006298,rs61975288,14:82674290,T,C,rs61975288:6-71	43	83.1	6	71	65	rs61975288
chrX	98002675	98002733	seq_b,AX-31476721,Affx-11006298,rs61975288,14:82674290,T,C,rs61975288:6-64	42	86.3	6	64	58	rs61975288
chrX	108503738	108503804	seq_b,AX-31476721,Affx-11006298,rs61975288,14:82674290,T,C,rs61975288:1-64	47	91.3	1	64	63	rs61975288
chrX	112492321	112492375	seq_b,AX-31476721,Affx-11006298,rs61975288,14:82674290,T,C,rs61975288:0-51	44	94.2	0	51	51	rs61975288
chrX	138492255	138492320	seq_b,AX-31476721,Affx-11006298,rs61975288,14:82674290,T,C,rs61975288:6-71	41	81.6	6	71	65	rs61975288
chrX	95320002	95320069	seq_b,AX-31476721,Affx-11006298,rs61975288,14:82674290,T,C,rs61975288:0-64	46	92.6	0	64	64	rs61975288
chrX	125577203	125577270	seq_b,AX-31476721,Affx-11006298,rs61975288,14:82674290,T,C,rs61975288:0-65	44	84.2	0	65	65	rs61975288
chrX	115265391	115265444	seq_b,AX-31476721,Affx-11006298,rs61975288,14:82674290,T,C,rs61975288:18-71	39	86.8	18	71	53	rs61975288
chrY	28472253	28472291	seq_b,AX-31476721,Affx-11006298,rs61975288,14:82674290,T,C,rs61975288:6-44	30	89.5	6	44	38	rs61975288
chrY	15354048	15354098	seq_b,AX-31476721,Affx-11006298,rs61975288,14:82674290,T,C,rs61975288:11-65	33	72.0	11	65	54	rs61975288
chrY	13374352	13374390	seq_b,AX-31476721,Affx-11006298,rs61975288,14:82674290,T,C,rs61975288:32-71	31	91.0	32	71	39	rs61975288
chrY	22039834	22039860	seq_b,AX-31476721,Affx-11006298,rs61975288,14:82674290,T,C,rs61975288:18-44	24	96.2	18	44	26	rs61975288
chrX	108383575	108383639	seq_b,AX-31476721,Affx-11006298,rs61975288,14:82674290,T,C,rs61975288:0-64	52	90.7	0	64	64	rs61975288
chrX	12005043	12005110	seq_b,AX-31476721,Affx-11006298,rs61975288,14:82674290,T,C,rs61975288:0-64	53	92.2	0	64	64	rs61975288
chrX	131857217	131857291	seq_b,AX-31476721,Affx-11006298,rs61975288,14:82674290,T,C,rs61975288:0-71	48	84.6	0	71	71	rs61975288
chrX	83286648	83286715	seq_b,AX-31476721,Affx-11006298,rs61975288,14:82674290,T,C,rs61975288:0-64	47	87.5	0	64	64	rs61975288
chrX	94855192	94855250	seq_b,AX-31476721,Affx-11006298,rs61975288,14:82674290,T,C,rs61975288:6-64	44	88.0	6	64	58	rs61975288
chrX	142296139	142296209	seq_b,AX-31476721,Affx-11006298,rs61975288,14:82674290,T,C,rs61975288:0-67	46	85.1	0	67	67	rs61975288
chrX	147424028	147424086	seq_b,AX-31476721,Affx-11006298,rs61975288,14:82674290,T,C,rs61975288:6-64	44	88.0	6	64	58	rs61975288
chrX	95108420	95108487	seq_b,AX-31476721,Affx-11006298,rs61975288,14:82674290,T,C,rs61975288:0-64	45	86.0	0	64	64	rs61975288
chrX	113334449	113334516	seq_b,AX-31476721,Affx-11006298,rs61975288,14:82674290,T,C,rs61975288:0-64	45	86.0	0	64	64	rs61975288
chrX	116881607	116881669	seq_b,AX-31476721,Affx-11006298,rs61975288,14:82674290,T,C,rs61975288:1-64	45	82.3	1	64	63	rs61975288
chrX	108759503	108759557	seq_b,AX-31476721,Affx-11006298,rs61975288,14:82674290,T,C,rs61975288:0-54	42	88.9	0	54	54	rs61975288
chrX	23547087	23547154	seq_b,AX-31476721,Affx-11006298,rs61975288,14:82674290,T,C,rs61975288:0-64	43	84.4	0	64	64	rs61975288
chrX	108999519	108999576	seq_b,AX-31476721,Affx-11006298,rs61975288,14:82674290,T,C,rs61975288:6-63	41	86.0	6	63	57	rs61975288
chrX	126547208	126846848	seq_b,AX-31476721,Affx-11006298,rs61975288,14:82674290,T,C,rs61975288:0-71	50	86.0	0	71	71	rs61975288
chrX	18206767	18206831	seq_b,AX-31476721,Affx-11006298,rs61975288,14:82674290,T,C,rs61975288:0-64	40	81.3	0	64	64	rs61975288
chrX	144038887	144038941	seq_b,AX-31476721,Affx-11006298,rs61975288,14:82674290,T,C,rs61975288:0-51	42	92.2	0	51	51	rs61975288
chrX	148142203	148142224	seq_a,AX-31477153,Affx-11008678,rs1379677,14:82877566,C,G,rs1379677:5-26	21	100.0	5	26	21	rs1379677
chrX	148142203	148142224	seq_b,AX-31477153,Affx-11008678,rs1379677,14:82877566,C,G,rs1379677:5-26	21	100.0	5	26	21	rs1379677
chrX	96560535	96560563	seq_a,AX-31477383,Affx-11010050,rs75173547,14:82985950,A,G,rs75173547:43-71	28	100.0	43	71	28	rs75173547
chrX	24488520	24488548	seq_a,AX-31477383,Affx-11010050,rs75173547,14:82985950,A,G,rs75173547:43-71	28	100.0	43	71	28	rs75173547
chrX	96605025	96605188	seq_a,AX-31477383,Affx-11010050,rs75173547,14:82985950,A,G,rs75173547:43-71	27	100.0	43	71	28	rs75173547
chrX	22092028	22092066	seq_a,AX-31477383,Affx-11010050,rs75173547,14:82985950,A,G,rs75173547:31-71	33	84.3	31	71	40	rs75173547
chrX	82164983	82165021	seq_a,AX-31477383,Affx-11010050,rs75173547,14:82985950,A,G,rs75173547:16-40	23	100.0	16	40	24	rs75173547
chrX	96560535	96560563	seq_b,AX-31477383,Affx-11010050,rs75173547,14:82985950,A,G,rs75173547:43-71	28	100.0	43	71	28	rs75173547
chrX	24488520	24488548	seq_b,AX-31477383,Affx-11010050,rs75173547,14:82985950,A,G,rs75173547:43-71	28	100.0	43	71	28	rs75173547
chrX	96605025	96605188	seq_b,AX-31477383,Affx-11010050,rs75173547,14:82985950,A,G,rs75173547:43-71	27	100.0	43	71	28	rs75173547
chrY	24911734	24911756	seq_a,AX-31478065,Affx-11013672,rs72701247,14:83268537,A,G,rs72701247:4-26	20	95.5	4	26	22	rs72701247
chrY	24911734	24911756	seq_b,AX-31478065,Affx-11013672,rs72701247,14:83268537,A,G,rs72701247:4-26	20	95.5	4	26	22	rs72701247
chrY	17041857	17041909	seq_a,AX-31478399,Affx-11015170,rs61977883,14:83369947,A,C,rs61977883:7-68	44	78.5	7	68	61	rs61977883
chrY	16569839	16569872	seq_a,AX-31478399,Affx-11015170,rs61977883,14:83369947,A,C,rs61977883:7-44	30	78.8	7	44	37	rs61977883
chrY	18050584	18050615	seq_a,AX-31478399,Affx-11015170,rs61977883,14:83369947,A,C,rs61977883:7-42	30	80.7	7	42	35	rs61977883
chrY	320095	320119	seq_a,AX-31478399,Affx-11015170,rs61977883,14:83369947,A,C,rs61977883:5-29	24	100.0	5	29	24	rs61977883
chrY	17425049	17425103	seq_a,AX-31478399,Affx-11015170,rs61977883,14:83369947,A,C,rs61977883:5-63	35	82.1	5	63	58	rs61977883
chrY	6409821	6409854	seq_a,AX-31478399,Affx-11015170,rs61977883,14:83369947,A,C,rs61977883:7-44	27	79.4	7	44	37	rs61977883
chrY	1680302	1680324	seq_a,AX-31478399,Affx-11015170,rs61977883,14:83369947,A,C,rs61977883:7-29	22	100.0	7	29	22	rs61977883
chrY	974777	974799	seq_a,AX-31478399,Affx-11015170,rs61977883,14:83369947,A,C,rs61977883:5-27	22	100.0	5	27	22	rs61977883
chrY	4773952	4773973	seq_a,AX-31478399,Affx-11015170,rs61977883,14:83369947,A,C,rs61977883:5-26	21	100.0	5	26	21	rs61977883
chrY	19021552	19021572	seq_a,AX-31478399,Affx-11015170,rs61977883,14:83369947,A,C,rs61977883:7-27	20	100.0	7	27	20	rs61977883
chrY	18247146	18247166	seq_a,AX-31478399,Affx-11015170,rs61977883,14:83369947,A,C,rs61977883:7-27	20	100.0	7	27	20	rs61977883
chrY	14037971	14037991	seq_a,AX-31478399,Affx-11015170,rs61977883,14:83369947,A,C,rs61977883:7-27	20	100.0	7	27	20	rs61977883
chrY	4516008	4516028	seq_a,AX-31478399,Affx-11015170,rs61977883,14:83369947,A,C,rs61977883:7-27	20	100.0	7	27	20	rs61977883
chrX	77310584	77310648	seq_a,AX-31478399,Affx-11015170,rs61977883,14:83369947,A,C,rs61977883:7-71	46	86.0	7	71	64	rs61977883
chrX	98830418	98830479	seq_a,AX-31478399,Affx-11015170,rs61977883,14:83369947,A,C,rs61977883:7-68	47	89.9	7	68	61	rs61977883
chrX	127429158	127429211	seq_a,AX-31478399,Affx-11015170,rs61977883,14:83369947,A,C,rs61977883:7-60	41	88.7	7	60	53	rs61977883
chrX	6777089	6777145	seq_a,AX-31478399,Affx-11015170,rs61977883,14:83369947,A,C,rs61977883:7-71	43	77.0	7	71	64	rs61977883
chrX	65535820	65535872	seq_a,AX-31478399,Affx-11015170,rs61977883,14:83369947,A,C,rs61977883:11-71	40	73.1	11	71	60	rs61977883
chrX	91731118	91731176	seq_a,AX-31478399,Affx-11015170,rs61977883,14:83369947,A,C,rs61977883:7-71	42	82.7	7	71	64	rs61977883
chrX	5601862	5601899	seq_a,AX-31478399,Affx-11015170,rs61977883,14:83369947,A,C,rs61977883:7-44	29	89.2	7	44	37	rs61977883
chrX	45418764	45418801	seq_a,AX-31478399,Affx-11015170,rs61977883,14:83369947,A,C,rs61977883:7-44	29	89.2	7	44	37	rs61977883
chrX	47804271	47804306	seq_a,AX-31478399,Affx-11015170,rs61977883,14:83369947,A,C,rs61977883:5-44	32	82.4	5	44	39	rs61977883
chrX	83834093	83834129	seq_a,AX-31478399,Affx-11015170,rs61977883,14:83369947,A,C,rs61977883:6-46	33	80.6	6	46	40	rs61977883
chrX	87405537	87405578	seq_a,AX-31478399,Affx-11015170,rs61977883,14:83369947,A,C,rs61977883:5-54	37	75.7	5	54	49	rs61977883
chrX	2868613	2868648	seq_a,AX-31478399,Affx-11015170,rs61977883,14:83369947,A,C,rs61977883:5-44	32	80.0	5	44	39	rs61977883
chrX	43356715	43356750	seq_a,AX-31478399,Affx-11015170,rs61977883,14:83369947,A,C,rs61977883:5-44	32	80.0	5	44	39	rs61977883
chrX	81312759	81312907	seq_a,AX-31478399,Affx-11015170,rs61977883,14:83369947,A,C,rs61977883:10-66	39	93.2	10	66	56	rs61977883
chrX	143462828	143462863	seq_a,AX-31478399,Affx-11015170,rs61977883,14:83369947,A,C,rs61977883:5-44	32	80.0	5	44	39	rs61977883
chrX	83836062	83836095	seq_a,AX-31478399,Affx-11015170,rs61977883,14:83369947,A,C,rs61977883:7-44	30	81.3	7	44	37	rs61977883
chrY	19362626	19362685	seq_a,AX-31478399,Affx-11015170,rs61977883,14:83369947,A,C,rs61977883:5-68	39	83.8	5	68	63	rs61977883
chrY	7289395	7289428	seq_a,AX-31478399,Affx-11015170,rs61977883,14:83369947,A,C,rs61977883:7-44	30	78.8	7	44	37	rs61977883
chrY	28618398	28618431	seq_a,AX-31478399,Affx-11015170,rs61977883,14:83369947,A,C,rs61977883:7-44	28	80.0	7	44	37	rs61977883
chrY	16700251	16700286	seq_a,AX-31478399,Affx-11015170,rs61977883,14:83369947,A,C,rs61977883:5-44	27	77.5	5	44	39	rs61977883
chrY	3693304	3693326	seq_a,AX-31478399,Affx-11015170,rs61977883,14:83369947,A,C,rs61977883:5-27	22	100.0	5	27	22	rs61977883
chrY	16799423	16799457	seq_a,AX-31478399,Affx-11015170,rs61977883,14:83369947,A,C,rs61977883:6-44	26	78.6	6	44	38	rs61977883
chrY	5056590	5056611	seq_a,AX-31478399,Affx-11015170,rs61977883,14:83369947,A,C,rs61977883:5-26	21	100.0	5	26	21	rs61977883
chrY	6069026	6069046	seq_a,AX-31478399,Affx-11015170,rs61977883,14:83369947,A,C,rs61977883:7-27	20	100.0	7	27	20	rs61977883
chrY	1581615	1581635	seq_a,AX-31478399,Affx-11015170,rs61977883,14:83369947,A,C,rs61977883:7-27	20	100.0	7	27	20	rs61977883
chrX	37724972	37725036	seq_a,AX-31478399,Affx-11015170,rs61977883,14:83369947,A,C,rs61977883:7-71	42	82.9	7	71	64	rs61977883
chrX	85974629	85974694	seq_a,AX-31478399,Affx-11015170,rs61977883,14:83369947,A,C,rs61977883:7-71	43	84.4	7	71	64	rs61977883
chrX	33955740	33955804	seq_a,AX-31478399,Affx-11015170,rs61977883,14:83369947,A,C,rs61977883:7-71	36	78.2	7	71	64	rs61977883
chrX	81660032	81660086	seq_a,AX-31478399,Affx-11015170,rs61977883,14:83369947,A,C,rs61977883:6-68	44	76.0	6	68	62	rs61977883
chrX	24296338	24296394	seq_a,AX-31478399,Affx-11015170,rs61977883,14:83369947,A,C,rs61977883:5-71	46	77.8	5	71	66	rs61977883
chrX	43967391	43967445	seq_a,AX-31478399,Affx-11015170,rs61977883,14:83369947,A,C,rs61977883:7-68	42	78.5	7	68	61	rs61977883
chrX	140368959	140369023	seq_a,AX-31478399,Affx-11015170,rs61977883,14:83369947,A,C,rs61977883:7-71	34	76.6	7	71	64	rs61977883
chrX	31817507	31817552	seq_a,AX-31478399,Affx-11015170,rs61977883,14:83369947,A,C,rs61977883:7-52	33	86.7	7	52	45	rs61977883
chrX	150354673	150354731	seq_a,AX-31478399,Affx-11015170,rs61977883,14:83369947,A,C,rs61977883:5-71	43	78.0	5	71	66	rs61977883
chrX	13173549	13173607	seq_a,AX-31478399,Affx-11015170,rs61977883,14:83369947,A,C,rs61977883:7-71	44	82.4	7	71	64	rs61977883
chrX	8340268	8340307	seq_a,AX-31478399,Affx-11015170,rs61977883,14:83369947,A,C,rs61977883:5-44	31	89.8	5	44	39	rs61977883
chrX	77739965	77740023	seq_a,AX-31478399,Affx-11015170,rs61977883,14:83369947,A,C,rs61977883:7-71	42	79.6	7	71	64	rs61977883
chrX	16954933	16954968	seq_a,AX-31478399,Affx-11015170,rs61977883,14:83369947,A,C,rs61977883:7-46	32	82.4	7	46	39	rs61977883
chrX	5146612	5146667	seq_a,AX-31478399,Affx-11015170,rs61977883,14:83369947,A,C,rs61977883:5-68	39	79.1	5	68	63	rs61977883
chrX	5157496	5157531	seq_a,AX-31478399,Affx-11015170,rs61977883,14:83369947,A,C,rs61977883:5-44	32	80.0	5	44	39	rs61977883
chrX	19330575	19330632	seq_a,AX-31478399,Affx-11015170,rs61977883,14:83369947,A,C,rs61977883:7-71	38	80.0	7	71	64	rs61977883
chrY	17041857	17041909	seq_b,AX-31478399,Affx-11015170,rs61977883,14:83369947,A,C,rs61977883:7-68	41	77.1	7	68	61	rs61977883
chrY	18050584	18050615	seq_b,AX-31478399,Affx-11015170,rs61977883,14:83369947,A,C,rs61977883:7-42	28	80.0	7	42	35	rs61977883
chrY	320095	320119	seq_b,AX-31478399,Affx-11015170,rs61977883,14:83369947,A,C,rs61977883:5-29	24	100.0	5	29	24	rs61977883
chrY	17425049	17425103	seq_b,AX-31478399,Affx-11015170,rs61977883,14:83369947,A,C,rs61977883:5-63	34	81.6	5	63	58	rs61977883
chrY	974777	974799	seq_b,AX-31478399,Affx-11015170,rs61977883,14:83369947,A,C,rs61977883:5-27	22	100.0	5	27	22	rs61977883
chrY	1680302	1680324	seq_b,AX-31478399,Affx-11015170,rs61977883,14:83369947,A,C,rs61977883:7-29	22	100.0	7	29	22	rs61977883
chrY	16569839	16569872	seq_b,AX-31478399,Affx-11015170,rs61977883,14:83369947,A,C,rs61977883:7-44	26	78.6	7	44	37	rs61977883
chrY	6409821	6409854	seq_b,AX-31478399,Affx-11015170,rs61977883,14:83369947,A,C,rs61977883:7-44	26	78.6	7	44	37	rs61977883
chrY	4773952	4773973	seq_b,AX-31478399,Affx-11015170,rs61977883,14:83369947,A,C,rs61977883:5-26	21	100.0	5	26	21	rs61977883
chrY	19021552	19021572	seq_b,AX-31478399,Affx-11015170,rs61977883,14:83369947,A,C,rs61977883:7-27	20	100.0	7	27	20	rs61977883
chrY	18247146	18247166	seq_b,AX-31478399,Affx-11015170,rs61977883,14:83369947,A,C,rs61977883:7-27	20	100.0	7	27	20	rs61977883
chrY	14037971	14037991	seq_b,AX-31478399,Affx-11015170,rs61977883,14:83369947,A,C,rs61977883:7-27	20	100.0	7	27	20	rs61977883
chrY	4516008	4516028	seq_b,AX-31478399,Affx-11015170,rs61977883,14:83369947,A,C,rs61977883:7-27	20	100.0	7	27	20	rs61977883
chrX	77310584	77310648	seq_b,AX-31478399,Affx-11015170,rs61977883,14:83369947,A,C,rs61977883:7-71	44	84.4	7	71	64	rs61977883
chrX	98830418	98830479	seq_b,AX-31478399,Affx-11015170,rs61977883,14:83369947,A,C,rs61977883:7-68	45	88.2	7	68	61	rs61977883
chrX	127429158	127429211	seq_b,AX-31478399,Affx-11015170,rs61977883,14:83369947,A,C,rs61977883:7-60	39	86.8	7	60	53	rs61977883
chrX	6777089	6777145	seq_b,AX-31478399,Affx-11015170,rs61977883,14:83369947,A,C,rs61977883:7-71	42	76.5	7	71	64	rs61977883
chrX	91731118	91731176	seq_b,AX-31478399,Affx-11015170,rs61977883,14:83369947,A,C,rs61977883:7-71	41	82.3	7	71	64	rs61977883
chrX	5601862	5601899	seq_b,AX-31478399,Affx-11015170,rs61977883,14:83369947,A,C,rs61977883:7-44	27	86.5	7	44	37	rs61977883
chrX	45418764	45418801	seq_b,AX-31478399,Affx-11015170,rs61977883,14:83369947,A,C,rs61977883:7-44	27	86.5	7	44	37	rs61977883
chrX	65535820	65535872	seq_b,AX-31478399,Affx-11015170,rs61977883,14:83369947,A,C,rs61977883:11-71	36	72.4	11	71	60	rs61977883
chrX	2868613	2868648	seq_b,AX-31478399,Affx-11015170,rs61977883,14:83369947,A,C,rs61977883:5-44	30	81.3	5	44	39	rs61977883
chrX	43356715	43356750	seq_b,AX-31478399,Affx-11015170,rs61977883,14:83369947,A,C,rs61977883:5-44	30	81.3	5	44	39	rs61977883
chrX	81312759	81312907	seq_b,AX-31478399,Affx-11015170,rs61977883,14:83369947,A,C,rs61977883:10-66	37	95.2	10	66	56	rs61977883
chrX	143462828	143462863	seq_b,AX-31478399,Affx-11015170,rs61977883,14:83369947,A,C,rs61977883:5-44	30	81.3	5	44	39	rs61977883
chrX	146586286	146586459	seq_b,AX-31478399,Affx-11015170,rs61977883,14:83369947,A,C,rs61977883:5-36	30	100.0	5	36	31	rs61977883
chrX	14213817	14213882	seq_b,AX-31478399,Affx-11015170,rs61977883,14:83369947,A,C,rs61977883:5-71	38	87.0	5	71	66	rs61977883
chrX	18287452	18287513	seq_b,AX-31478399,Affx-11015170,rs61977883,14:83369947,A,C,rs61977883:7-71	32	85.3	7	71	64	rs61977883
chrX	125627354	125627411	seq_b,AX-31478399,Affx-11015170,rs61977883,14:83369947,A,C,rs61977883:5-71	32	75.0	5	71	66	rs61977883
chrY	19362626	19362685	seq_b,AX-31478399,Affx-11015170,rs61977883,14:83369947,A,C,rs61977883:5-68	38	83.4	5	68	63	rs61977883
chrY	7289395	7289428	seq_b,AX-31478399,Affx-11015170,rs61977883,14:83369947,A,C,rs61977883:7-44	28	80.0	7	44	37	rs61977883
chrY	3693304	3693326	seq_b,AX-31478399,Affx-11015170,rs61977883,14:83369947,A,C,rs61977883:5-27	22	100.0	5	27	22	rs61977883
chrY	28618398	28618431	seq_b,AX-31478399,Affx-11015170,rs61977883,14:83369947,A,C,rs61977883:7-44	26	78.6	7	44	37	rs61977883
chrY	16700251	16700286	seq_b,AX-31478399,Affx-11015170,rs61977883,14:83369947,A,C,rs61977883:5-44	26	76.7	5	44	39	rs61977883
chrY	5056590	5056611	seq_b,AX-31478399,Affx-11015170,rs61977883,14:83369947,A,C,rs61977883:5-26	21	100.0	5	26	21	rs61977883
chrY	16799423	16799457	seq_b,AX-31478399,Affx-11015170,rs61977883,14:83369947,A,C,rs61977883:6-44	25	77.8	6	44	38	rs61977883
chrY	6069026	6069046	seq_b,AX-31478399,Affx-11015170,rs61977883,14:83369947,A,C,rs61977883:7-27	20	100.0	7	27	20	rs61977883
chrY	1581615	1581635	seq_b,AX-31478399,Affx-11015170,rs61977883,14:83369947,A,C,rs61977883:7-27	20	100.0	7	27	20	rs61977883
chrX	37724972	37725036	seq_b,AX-31478399,Affx-11015170,rs61977883,14:83369947,A,C,rs61977883:7-71	40	81.3	7	71	64	rs61977883
chrX	85974629	85974694	seq_b,AX-31478399,Affx-11015170,rs61977883,14:83369947,A,C,rs61977883:7-71	41	82.9	7	71	64	rs61977883
chrX	140368959	140369023	seq_b,AX-31478399,Affx-11015170,rs61977883,14:83369947,A,C,rs61977883:7-71	36	78.2	7	71	64	rs61977883
chrX	33955740	33955804	seq_b,AX-31478399,Affx-11015170,rs61977883,14:83369947,A,C,rs61977883:7-71	34	76.6	7	71	64	rs61977883
chrX	31817507	31817552	seq_b,AX-31478399,Affx-11015170,rs61977883,14:83369947,A,C,rs61977883:7-52	33	86.7	7	52	45	rs61977883
chrX	81660032	81660086	seq_b,AX-31478399,Affx-11015170,rs61977883,14:83369947,A,C,rs61977883:6-68	40	75.6	6	68	62	rs61977883
chrX	43967391	43967445	seq_b,AX-31478399,Affx-11015170,rs61977883,14:83369947,A,C,rs61977883:7-68	39	77.1	7	68	61	rs61977883
chrX	8340268	8340307	seq_b,AX-31478399,Affx-11015170,rs61977883,14:83369947,A,C,rs61977883:5-44	29	87.2	5	44	39	rs61977883
chrX	24296338	24296394	seq_b,AX-31478399,Affx-11015170,rs61977883,14:83369947,A,C,rs61977883:5-71	42	77.6	5	71	66	rs61977883
chrX	77739965	77740023	seq_b,AX-31478399,Affx-11015170,rs61977883,14:83369947,A,C,rs61977883:7-71	41	79.2	7	71	64	rs61977883
chrX	13173549	13173607	seq_b,AX-31478399,Affx-11015170,rs61977883,14:83369947,A,C,rs61977883:7-71	40	80.9	7	71	64	rs61977883
chrX	5146612	5146667	seq_b,AX-31478399,Affx-11015170,rs61977883,14:83369947,A,C,rs61977883:5-68	38	78.6	5	68	63	rs61977883
chrX	19330575	19330632	seq_b,AX-31478399,Affx-11015170,rs61977883,14:83369947,A,C,rs61977883:7-71	38	80.0	7	71	64	rs61977883
chrX	110279693	110279757	seq_b,AX-31478399,Affx-11015170,rs61977883,14:83369947,A,C,rs61977883:5-71	38	86.4	5	71	66	rs61977883
chrX	5157496	5157531	seq_b,AX-31478399,Affx-11015170,rs61977883,14:83369947,A,C,rs61977883:5-44	30	81.3	5	44	39	rs61977883
chrX	93633617	93633673	seq_b,AX-31478399,Affx-11015170,rs61977883,14:83369947,A,C,rs61977883:7-71	33	77.2	7	71	64	rs61977883
chrY	5321659	5321721	seq_a,AX-31478785,Affx-11017013,rs9944135,14:83506117,T,C,rs9944135:0-62	46	87.1	0	62	62	rs9944135
chrY	14240005	14240045	seq_a,AX-31478785,Affx-11017013,rs9944135,14:83506117,T,C,rs9944135:22-62	36	95.0	22	62	40	rs9944135
chrY	19020247	19020285	seq_a,AX-31478785,Affx-11017013,rs9944135,14:83506117,T,C,rs9944135:26-64	36	97.4	26	64	38	rs9944135
chrY	59212341	59212384	seq_a,AX-31478785,Affx-11017013,rs9944135,14:83506117,T,C,rs9944135:28-71	35	90.7	28	71	43	rs9944135
chrY	13569339	13569376	seq_a,AX-31478785,Affx-11017013,rs9944135,14:83506117,T,C,rs9944135:25-62	33	94.6	25	62	37	rs9944135
chrY	16450243	16450287	seq_a,AX-31478785,Affx-11017013,rs9944135,14:83506117,T,C,rs9944135:29-68	34	94.9	29	68	39	rs9944135
chrY	18262599	18262636	seq_a,AX-31478785,Affx-11017013,rs9944135,14:83506117,T,C,rs9944135:25-62	27	86.5	25	62	37	rs9944135
chrY	16613541	16613572	seq_a,AX-31478785,Affx-11017013,rs9944135,14:83506117,T,C,rs9944135:29-60	27	93.6	29	60	31	rs9944135
chrY	5662012	5662042	seq_a,AX-31478785,Affx-11017013,rs9944135,14:83506117,T,C,rs9944135:28-58	26	93.4	28	58	30	rs9944135
chrY	4708894	4708926	seq_a,AX-31478785,Affx-11017013,rs9944135,14:83506117,T,C,rs9944135:25-57	26	90.7	25	57	32	rs9944135
chrY	3125253	3125286	seq_a,AX-31478785,Affx-11017013,rs9944135,14:83506117,T,C,rs9944135:24-57	25	87.9	24	57	33	rs9944135
chrY	2215234	2215258	seq_a,AX-31478785,Affx-11017013,rs9944135,14:83506117,T,C,rs9944135:47-71	24	100.0	47	71	24	rs9944135
chrX	107236226	107236297	seq_a,AX-31478785,Affx-11017013,rs9944135,14:83506117,T,C,rs9944135:0-71	51	86.0	0	71	71	rs9944135
chrX	132639267	132639335	seq_a,AX-31478785,Affx-11017013,rs9944135,14:83506117,T,C,rs9944135:0-68	50	86.8	0	68	68	rs9944135
chrX	45559911	45559973	seq_a,AX-31478785,Affx-11017013,rs9944135,14:83506117,T,C,rs9944135:0-62	48	88.8	0	62	62	rs9944135
chrX	92541692	92541758	seq_a,AX-31478785,Affx-11017013,rs9944135,14:83506117,T,C,rs9944135:0-66	48	86.4	0	66	66	rs9944135
chrX	149878084	149878152	seq_a,AX-31478785,Affx-11017013,rs9944135,14:83506117,T,C,rs9944135:0-68	48	85.3	0	68	68	rs9944135
chrX	87982725	87982792	seq_a,AX-31478785,Affx-11017013,rs9944135,14:83506117,T,C,rs9944135:4-71	45	83.6	4	71	67	rs9944135
chrX	37248706	37248768	seq_a,AX-31478785,Affx-11017013,rs9944135,14:83506117,T,C,rs9944135:0-62	42	83.9	0	62	62	rs9944135
chrX	45226256	45226314	seq_a,AX-31478785,Affx-11017013,rs9944135,14:83506117,T,C,rs9944135:8-71	45	80.8	8	71	63	rs9944135
chrX	91818157	91818215	seq_a,AX-31478785,Affx-11017013,rs9944135,14:83506117,T,C,rs9944135:0-58	42	86.3	0	58	58	rs9944135
chrX	109915214	109915262	seq_a,AX-31478785,Affx-11017013,rs9944135,14:83506117,T,C,rs9944135:22-70	42	93.8	22	70	48	rs9944135
chrX	108456846	108456903	seq_a,AX-31478785,Affx-11017013,rs9944135,14:83506117,T,C,rs9944135:0-57	41	86.0	0	57	57	rs9944135
chrX	29111353	29111409	seq_a,AX-31478785,Affx-11017013,rs9944135,14:83506117,T,C,rs9944135:6-62	40	85.8	6	62	56	rs9944135
chrX	85112548	85112613	seq_a,AX-31478785,Affx-11017013,rs9944135,14:83506117,T,C,rs9944135:0-66	46	84.8	0	66	66	rs9944135
chrX	124342009	124342106	seq_a,AX-31478785,Affx-11017013,rs9944135,14:83506117,T,C,rs9944135:25-71	43	97.9	25	71	46	rs9944135
chrX	10370003	10370060	seq_a,AX-31478785,Affx-11017013,rs9944135,14:83506117,T,C,rs9944135:0-57	39	84.3	0	57	57	rs9944135
chrX	32649699	32649756	seq_a,AX-31478785,Affx-11017013,rs9944135,14:83506117,T,C,rs9944135:0-57	39	84.3	0	57	57	rs9944135
chrY	5851932	5851975	seq_a,AX-31478785,Affx-11017013,rs9944135,14:83506117,T,C,rs9944135:25-68	35	90.7	25	68	43	rs9944135
chrY	59277938	59277975	seq_a,AX-31478785,Affx-11017013,rs9944135,14:83506117,T,C,rs9944135:25-62	33	94.6	25	62	37	rs9944135
chrY	26969366	26969403	seq_a,AX-31478785,Affx-11017013,rs9944135,14:83506117,T,C,rs9944135:25-62	31	91.9	25	62	37	rs9944135
chrY	25354981	25355018	seq_a,AX-31478785,Affx-11017013,rs9944135,14:83506117,T,C,rs9944135:25-62	31	91.9	25	62	37	rs9944135
chrY	6489100	6489137	seq_a,AX-31478785,Affx-11017013,rs9944135,14:83506117,T,C,rs9944135:25-62	31	91.9	25	62	37	rs9944135
chrY	6070076	6070108	seq_a,AX-31478785,Affx-11017013,rs9944135,14:83506117,T,C,rs9944135:30-62	28	93.8	30	62	32	rs9944135
chrY	7100208	7100234	seq_a,AX-31478785,Affx-11017013,rs9944135,14:83506117,T,C,rs9944135:36-62	24	96.2	36	62	26	rs9944135
chrY	4712688	4712709	seq_a,AX-31478785,Affx-11017013,rs9944135,14:83506117,T,C,rs9944135:41-62	21	100.0	41	62	21	rs9944135
chrY	17425141	17425161	seq_a,AX-31478785,Affx-11017013,rs9944135,14:83506117,T,C,rs9944135:47-67	20	100.0	47	67	20	rs9944135
chrX	12108451	12108522	seq_a,AX-31478785,Affx-11017013,rs9944135,14:83506117,T,C,rs9944135:0-71	51	86.0	0	71	71	rs9944135
chrX	77080898	77080969	seq_a,AX-31478785,Affx-11017013,rs9944135,14:83506117,T,C,rs9944135:0-71	51	86.0	0	71	71	rs9944135
chrX	53046338	53046400	seq_a,AX-31478785,Affx-11017013,rs9944135,14:83506117,T,C,rs9944135:0-62	50	90.4	0	62	62	rs9944135
chrX	102911143	102911211	seq_a,AX-31478785,Affx-11017013,rs9944135,14:83506117,T,C,rs9944135:3-71	48	85.3	3	71	68	rs9944135
chrX	26533651	26533718	seq_a,AX-31478785,Affx-11017013,rs9944135,14:83506117,T,C,rs9944135:0-68	52	90.0	0	68	68	rs9944135
chrX	27451963	27452021	seq_a,AX-31478785,Affx-11017013,rs9944135,14:83506117,T,C,rs9944135:0-57	48	92.9	0	57	57	rs9944135
chrX	124369553	124369615	seq_a,AX-31478785,Affx-11017013,rs9944135,14:83506117,T,C,rs9944135:0-62	46	87.1	0	62	62	rs9944135
chrX	56113915	56113983	seq_a,AX-31478785,Affx-11017013,rs9944135,14:83506117,T,C,rs9944135:0-68	51	91.9	0	68	68	rs9944135
chrX	141303884	141303946	seq_a,AX-31478785,Affx-11017013,rs9944135,14:83506117,T,C,rs9944135:0-62	42	83.9	0	62	62	rs9944135
chrX	45092817	45092870	seq_a,AX-31478785,Affx-11017013,rs9944135,14:83506117,T,C,rs9944135:10-68	44	81.2	10	68	58	rs9944135
chrX	4218176	4218219	seq_a,AX-31478785,Affx-11017013,rs9944135,14:83506117,T,C,rs9944135:25-68	39	95.4	25	68	43	rs9944135
chrX	6742258	6742355	seq_a,AX-31478785,Affx-11017013,rs9944135,14:83506117,T,C,rs9944135:25-71	41	95.7	25	71	46	rs9944135
chrX	18174971	18175017	seq_a,AX-31478785,Affx-11017013,rs9944135,14:83506117,T,C,rs9944135:25-71	38	91.4	25	71	46	rs9944135
chrX	115188708	115188754	seq_a,AX-31478785,Affx-11017013,rs9944135,14:83506117,T,C,rs9944135:25-71	38	91.4	25	71	46	rs9944135
chrX	133270158	133270204	seq_a,AX-31478785,Affx-11017013,rs9944135,14:83506117,T,C,rs9944135:25-71	38	91.4	25	71	46	rs9944135
chrX	139433720	139433817	seq_a,AX-31478785,Affx-11017013,rs9944135,14:83506117,T,C,rs9944135:25-71	41	95.7	25	71	46	rs9944135
chrY	5321659	5321721	seq_b,AX-31478785,Affx-11017013,rs9944135,14:83506117,T,C,rs9944135:0-62	44	85.5	0	62	62	rs9944135
chrY	14240005	14240045	seq_b,AX-31478785,Affx-11017013,rs9944135,14:83506117,T,C,rs9944135:22-62	34	92.5	22	62	40	rs9944135
chrY	19020247	19020285	seq_b,AX-31478785,Affx-11017013,rs9944135,14:83506117,T,C,rs9944135:26-64	34	94.8	26	64	38	rs9944135
chrY	59212341	59212384	seq_b,AX-31478785,Affx-11017013,rs9944135,14:83506117,T,C,rs9944135:28-71	33	88.4	28	71	43	rs9944135
chrY	13569339	13569376	seq_b,AX-31478785,Affx-11017013,rs9944135,14:83506117,T,C,rs9944135:25-62	31	91.9	25	62	37	rs9944135
chrY	18262599	18262636	seq_b,AX-31478785,Affx-11017013,rs9944135,14:83506117,T,C,rs9944135:25-62	29	89.2	25	62	37	rs9944135
chrY	16450250	16450287	seq_b,AX-31478785,Affx-11017013,rs9944135,14:83506117,T,C,rs9944135:36-68	29	96.9	36	68	32	rs9944135
chrY	5662012	5662042	seq_b,AX-31478785,Affx-11017013,rs9944135,14:83506117,T,C,rs9944135:28-58	24	90.0	28	58	30	rs9944135
chrY	4708894	4708926	seq_b,AX-31478785,Affx-11017013,rs9944135,14:83506117,T,C,rs9944135:25-57	24	87.5	25	57	32	rs9944135
chrY	2215234	2215258	seq_b,AX-31478785,Affx-11017013,rs9944135,14:83506117,T,C,rs9944135:47-71	24	100.0	47	71	24	rs9944135
chrY	3125253	3125286	seq_b,AX-31478785,Affx-11017013,rs9944135,14:83506117,T,C,rs9944135:24-57	23	84.9	24	57	33	rs9944135
chrY	16613548	16613572	seq_b,AX-31478785,Affx-11017013,rs9944135,14:83506117,T,C,rs9944135:36-60	22	95.9	36	60	24	rs9944135
chrX	132639267	132639335	seq_b,AX-31478785,Affx-11017013,rs9944135,14:83506117,T,C,rs9944135:0-68	52	88.3	0	68	68	rs9944135
chrX	107236226	107236297	seq_b,AX-31478785,Affx-11017013,rs9944135,14:83506117,T,C,rs9944135:0-71	49	84.6	0	71	71	rs9944135
chrX	45559911	45559973	seq_b,AX-31478785,Affx-11017013,rs9944135,14:83506117,T,C,rs9944135:0-62	46	87.1	0	62	62	rs9944135
chrX	92541692	92541758	seq_b,AX-31478785,Affx-11017013,rs9944135,14:83506117,T,C,rs9944135:0-66	46	84.9	0	66	66	rs9944135
chrX	149878084	149878152	seq_b,AX-31478785,Affx-11017013,rs9944135,14:83506117,T,C,rs9944135:0-68	46	83.9	0	68	68	rs9944135
chrX	87982725	87982792	seq_b,AX-31478785,Affx-11017013,rs9944135,14:83506117,T,C,rs9944135:4-71	43	82.1	4	71	67	rs9944135
chrX	37248706	37248768	seq_b,AX-31478785,Affx-11017013,rs9944135,14:83506117,T,C,rs9944135:0-62	40	82.3	0	62	62	rs9944135
chrX	45226256	45226314	seq_b,AX-31478785,Affx-11017013,rs9944135,14:83506117,T,C,rs9944135:8-71	43	79.0	8	71	63	rs9944135
chrX	91818157	91818215	seq_b,AX-31478785,Affx-11017013,rs9944135,14:83506117,T,C,rs9944135:0-58	40	84.5	0	58	58	rs9944135
chrX	109915214	109915262	seq_b,AX-31478785,Affx-11017013,rs9944135,14:83506117,T,C,rs9944135:22-70	40	91.7	22	70	48	rs9944135
chrX	29111353	29111409	seq_b,AX-31478785,Affx-11017013,rs9944135,14:83506117,T,C,rs9944135:6-62	38	84.0	6	62	56	rs9944135
chrX	85112548	85112613	seq_b,AX-31478785,Affx-11017013,rs9944135,14:83506117,T,C,rs9944135:0-66	44	83.1	0	66	66	rs9944135
chrX	86202588	86202634	seq_b,AX-31478785,Affx-11017013,rs9944135,14:83506117,T,C,rs9944135:25-71	38	91.4	25	71	46	rs9944135
chrX	124342009	124342106	seq_b,AX-31478785,Affx-11017013,rs9944135,14:83506117,T,C,rs9944135:25-71	41	95.7	25	71	46	rs9944135
chrX	10370003	10370060	seq_b,AX-31478785,Affx-11017013,rs9944135,14:83506117,T,C,rs9944135:0-57	37	82.5	0	57	57	rs9944135
chrX	32649699	32649756	seq_b,AX-31478785,Affx-11017013,rs9944135,14:83506117,T,C,rs9944135:0-57	37	82.5	0	57	57	rs9944135
chrY	5851932	5851975	seq_b,AX-31478785,Affx-11017013,rs9944135,14:83506117,T,C,rs9944135:25-68	33	88.4	25	68	43	rs9944135
chrY	59277938	59277975	seq_b,AX-31478785,Affx-11017013,rs9944135,14:83506117,T,C,rs9944135:25-62	31	91.9	25	62	37	rs9944135
chrY	6489100	6489137	seq_b,AX-31478785,Affx-11017013,rs9944135,14:83506117,T,C,rs9944135:25-62	31	91.9	25	62	37	rs9944135
chrY	7100208	7100243	seq_b,AX-31478785,Affx-11017013,rs9944135,14:83506117,T,C,rs9944135:25-62	30	82.9	25	62	37	rs9944135
chrY	26969366	26969392	seq_b,AX-31478785,Affx-11017013,rs9944135,14:83506117,T,C,rs9944135:36-62	24	96.2	36	62	26	rs9944135
chrY	25354981	25355007	seq_b,AX-31478785,Affx-11017013,rs9944135,14:83506117,T,C,rs9944135:36-62	24	96.2	36	62	26	rs9944135
chrY	6070076	6070102	seq_b,AX-31478785,Affx-11017013,rs9944135,14:83506117,T,C,rs9944135:36-62	24	96.2	36	62	26	rs9944135
chrY	4712688	4712709	seq_b,AX-31478785,Affx-11017013,rs9944135,14:83506117,T,C,rs9944135:41-62	21	100.0	41	62	21	rs9944135
chrY	17425141	17425161	seq_b,AX-31478785,Affx-11017013,rs9944135,14:83506117,T,C,rs9944135:47-67	20	100.0	47	67	20	rs9944135
chrX	77080898	77080969	seq_b,AX-31478785,Affx-11017013,rs9944135,14:83506117,T,C,rs9944135:0-71	53	87.4	0	71	71	rs9944135
chrX	12108451	12108522	seq_b,AX-31478785,Affx-11017013,rs9944135,14:83506117,T,C,rs9944135:0-71	49	84.6	0	71	71	rs9944135
chrX	53046338	53046400	seq_b,AX-31478785,Affx-11017013,rs9944135,14:83506117,T,C,rs9944135:0-62	48	88.8	0	62	62	rs9944135
chrX	102911143	102911211	seq_b,AX-31478785,Affx-11017013,rs9944135,14:83506117,T,C,rs9944135:3-71	46	83.9	3	71	68	rs9944135
chrX	134510919	134510996	seq_b,AX-31478785,Affx-11017013,rs9944135,14:83506117,T,C,rs9944135:0-71	50	87.9	0	71	71	rs9944135
chrX	56113915	56113983	seq_b,AX-31478785,Affx-11017013,rs9944135,14:83506117,T,C,rs9944135:0-68	49	90.2	0	68	68	rs9944135
chrX	141303884	141303946	seq_b,AX-31478785,Affx-11017013,rs9944135,14:83506117,T,C,rs9944135:0-62	40	82.3	0	62	62	rs9944135
chrX	145295428	145295474	seq_b,AX-31478785,Affx-11017013,rs9944135,14:83506117,T,C,rs9944135:25-71	40	93.5	25	71	46	rs9944135
chrX	27451963	27452021	seq_b,AX-31478785,Affx-11017013,rs9944135,14:83506117,T,C,rs9944135:0-57	44	94.0	0	57	57	rs9944135
chrX	45092817	45092870	seq_b,AX-31478785,Affx-11017013,rs9944135,14:83506117,T,C,rs9944135:10-68	42	79.3	10	68	58	rs9944135
chrX	4218176	4218219	seq_b,AX-31478785,Affx-11017013,rs9944135,14:83506117,T,C,rs9944135:25-68	37	93.1	25	68	43	rs9944135
chrX	6742258	6742355	seq_b,AX-31478785,Affx-11017013,rs9944135,14:83506117,T,C,rs9944135:25-71	39	93.5	25	71	46	rs9944135
chrX	18174971	18175017	seq_b,AX-31478785,Affx-11017013,rs9944135,14:83506117,T,C,rs9944135:25-71	36	89.2	25	71	46	rs9944135
chrX	115188708	115188754	seq_b,AX-31478785,Affx-11017013,rs9944135,14:83506117,T,C,rs9944135:25-71	36	89.2	25	71	46	rs9944135
chrX	133270158	133270204	seq_b,AX-31478785,Affx-11017013,rs9944135,14:83506117,T,C,rs9944135:25-71	36	89.2	25	71	46	rs9944135
chrX	11351473	11351569	seq_b,AX-31478785,Affx-11017013,rs9944135,14:83506117,T,C,rs9944135:26-71	38	93.4	26	71	45	rs9944135
chrY	2624392	2624464	seq_a,AX-31478959,Affx-11017572,rs10132998,14:83540958,A,G,rs10132998:1-71	50	86.8	1	71	70	rs10132998
chrY	7387578	7387611	seq_a,AX-31478959,Affx-11017572,rs10132998,14:83540958,A,G,rs10132998:38-71	25	87.9	38	71	33	rs10132998
chrY	21139582	21139608	seq_a,AX-31478959,Affx-11017572,rs10132998,14:83540958,A,G,rs10132998:44-70	24	96.2	44	70	26	rs10132998
chrX	2674392	2674464	seq_a,AX-31478959,Affx-11017572,rs10132998,14:83540958,A,G,rs10132998:1-71	50	86.8	1	71	70	rs10132998
chrX	84029758	84029817	seq_a,AX-31478959,Affx-11017572,rs10132998,14:83540958,A,G,rs10132998:14-71	46	91.3	14	71	57	rs10132998
chrX	87875044	87875108	seq_a,AX-31478959,Affx-11017572,rs10132998,14:83540958,A,G,rs10132998:9-71	47	89.9	9	71	62	rs10132998
chrX	139638799	139638848	seq_a,AX-31478959,Affx-11017572,rs10132998,14:83540958,A,G,rs10132998:22-71	39	89.8	22	71	49	rs10132998
chrX	140237636	140237703	seq_a,AX-31478959,Affx-11017572,rs10132998,14:83540958,A,G,rs10132998:26-71	38	93.2	26	71	45	rs10132998
chrX	52011484	52011513	seq_a,AX-31478959,Affx-11017572,rs10132998,14:83540958,A,G,rs10132998:42-71	27	96.6	42	71	29	rs10132998
chrX	3045309	3045337	seq_a,AX-31478959,Affx-11017572,rs10132998,14:83540958,A,G,rs10132998:42-70	26	96.5	42	70	28	rs10132998
chrX	144101065	144101094	seq_a,AX-31478959,Affx-11017572,rs10132998,14:83540958,A,G,rs10132998:42-71	25	93.2	42	71	29	rs10132998
chrX	65300873	65300893	seq_a,AX-31478959,Affx-11017572,rs10132998,14:83540958,A,G,rs10132998:51-71	20	100.0	51	71	20	rs10132998
chrY	14615030	14615102	seq_a,AX-31478959,Affx-11017572,rs10132998,14:83540958,A,G,rs10132998:1-71	50	86.8	1	71	70	rs10132998
chrY	14354018	14354046	seq_a,AX-31478959,Affx-11017572,rs10132998,14:83540958,A,G,rs10132998:42-70	26	96.5	42	70	28	rs10132998
chrX	29518430	29518489	seq_a,AX-31478959,Affx-11017572,rs10132998,14:83540958,A,G,rs10132998:14-71	50	94.8	14	71	57	rs10132998
chrX	110775508	110775556	seq_a,AX-31478959,Affx-11017572,rs10132998,14:83540958,A,G,rs10132998:23-71	40	91.7	23	71	48	rs10132998
chrX	24400429	24400474	seq_a,AX-31478959,Affx-11017572,rs10132998,14:83540958,A,G,rs10132998:26-71	39	93.4	26	71	45	rs10132998
chrX	54534628	54534681	seq_a,AX-31478959,Affx-11017572,rs10132998,14:83540958,A,G,rs10132998:9-60	40	90.2	9	60	51	rs10132998
chrX	114512349	114512391	seq_a,AX-31478959,Affx-11017572,rs10132998,14:83540958,A,G,rs10132998:23-65	38	95.3	23	65	42	rs10132998
chrX	150363826	150363874	seq_a,AX-31478959,Affx-11017572,rs10132998,14:83540958,A,G,rs10132998:23-71	36	87.5	23	71	48	rs10132998
chrX	145285460	145285495	seq_a,AX-31478959,Affx-11017572,rs10132998,14:83540958,A,G,rs10132998:36-71	33	97.2	36	71	35	rs10132998
chrX	57460100	57460151	seq_a,AX-31478959,Affx-11017572,rs10132998,14:83540958,A,G,rs10132998:9-58	34	85.5	9	58	49	rs10132998
chrX	73853952	73853988	seq_a,AX-31478959,Affx-11017572,rs10132998,14:83540958,A,G,rs10132998:35-71	32	94.5	35	71	36	rs10132998
chrX	136794356	136794407	seq_a,AX-31478959,Affx-11017572,rs10132998,14:83540958,A,G,rs10132998:15-64	35	87.3	15	64	49	rs10132998
chrX	52460853	52460882	seq_a,AX-31478959,Affx-11017572,rs10132998,14:83540958,A,G,rs10132998:42-71	27	96.6	42	71	29	rs10132998
chrX	52187913	52187942	seq_a,AX-31478959,Affx-11017572,rs10132998,14:83540958,A,G,rs10132998:42-71	27	96.6	42	71	29	rs10132998
chrX	3854564	3854591	seq_a,AX-31478959,Affx-11017572,rs10132998,14:83540958,A,G,rs10132998:44-71	25	96.3	44	71	27	rs10132998
chrX	3816125	3816152	seq_a,AX-31478959,Affx-11017572,rs10132998,14:83540958,A,G,rs10132998:44-71	25	96.3	44	71	27	rs10132998
chrX	3777700	3777727	seq_a,AX-31478959,Affx-11017572,rs10132998,14:83540958,A,G,rs10132998:44-71	25	96.3	44	71	27	rs10132998
chrX	71830015	71830038	seq_a,AX-31478959,Affx-11017572,rs10132998,14:83540958,A,G,rs10132998:42-65	23	100.0	42	65	23	rs10132998
chrY	2624392	2624464	seq_b,AX-31478959,Affx-11017572,rs10132998,14:83540958,A,G,rs10132998:1-71	53	89.4	1	71	70	rs10132998
chrY	7387578	7387611	seq_b,AX-31478959,Affx-11017572,rs10132998,14:83540958,A,G,rs10132998:38-71	25	87.9	38	71	33	rs10132998
chrY	21139582	21139608	seq_b,AX-31478959,Affx-11017572,rs10132998,14:83540958,A,G,rs10132998:44-70	24	96.2	44	70	26	rs10132998
chrX	2674392	2674464	seq_b,AX-31478959,Affx-11017572,rs10132998,14:83540958,A,G,rs10132998:1-71	53	89.4	1	71	70	rs10132998
chrX	84029758	84029817	seq_b,AX-31478959,Affx-11017572,rs10132998,14:83540958,A,G,rs10132998:14-71	44	89.5	14	71	57	rs10132998
chrX	139638799	139638848	seq_b,AX-31478959,Affx-11017572,rs10132998,14:83540958,A,G,rs10132998:22-71	37	87.8	22	71	49	rs10132998
chrX	144101050	144101094	seq_b,AX-31478959,Affx-11017572,rs10132998,14:83540958,A,G,rs10132998:23-71	35	79.1	23	71	48	rs10132998
chrX	140237668	140237703	seq_b,AX-31478959,Affx-11017572,rs10132998,14:83540958,A,G,rs10132998:36-71	31	94.3	36	71	35	rs10132998
chrX	52011484	52011513	seq_b,AX-31478959,Affx-11017572,rs10132998,14:83540958,A,G,rs10132998:42-71	27	96.6	42	71	29	rs10132998
chrX	3045309	3045337	seq_b,AX-31478959,Affx-11017572,rs10132998,14:83540958,A,G,rs10132998:42-70	26	96.5	42	70	28	rs10132998
chrX	65300873	65300893	seq_b,AX-31478959,Affx-11017572,rs10132998,14:83540958,A,G,rs10132998:51-71	20	100.0	51	71	20	rs10132998
chrY	14615030	14615102	seq_b,AX-31478959,Affx-11017572,rs10132998,14:83540958,A,G,rs10132998:1-71	53	89.4	1	71	70	rs10132998
chrY	14354018	14354046	seq_b,AX-31478959,Affx-11017572,rs10132998,14:83540958,A,G,rs10132998:42-70	26	96.5	42	70	28	rs10132998
chrX	29518430	29518489	seq_b,AX-31478959,Affx-11017572,rs10132998,14:83540958,A,G,rs10132998:14-71	48	93.0	14	71	57	rs10132998
chrX	24400429	24400474	seq_b,AX-31478959,Affx-11017572,rs10132998,14:83540958,A,G,rs10132998:26-71	37	91.2	26	71	45	rs10132998
chrX	114512349	114512391	seq_b,AX-31478959,Affx-11017572,rs10132998,14:83540958,A,G,rs10132998:23-65	36	92.9	23	65	42	rs10132998
chrX	150363826	150363874	seq_b,AX-31478959,Affx-11017572,rs10132998,14:83540958,A,G,rs10132998:23-71	34	85.5	23	71	48	rs10132998
chrX	145285460	145285495	seq_b,AX-31478959,Affx-11017572,rs10132998,14:83540958,A,G,rs10132998:36-71	33	97.2	36	71	35	rs10132998
chrX	57460100	57460151	seq_b,AX-31478959,Affx-11017572,rs10132998,14:83540958,A,G,rs10132998:9-58	34	85.5	9	58	49	rs10132998
chrX	136794356	136794407	seq_b,AX-31478959,Affx-11017572,rs10132998,14:83540958,A,G,rs10132998:15-64	35	87.3	15	64	49	rs10132998
chrX	52187913	52187942	seq_b,AX-31478959,Affx-11017572,rs10132998,14:83540958,A,G,rs10132998:42-71	27	96.6	42	71	29	rs10132998
chrX	73853952	73853979	seq_b,AX-31478959,Affx-11017572,rs10132998,14:83540958,A,G,rs10132998:44-71	27	100.0	44	71	27	rs10132998
chrX	52460853	52460882	seq_b,AX-31478959,Affx-11017572,rs10132998,14:83540958,A,G,rs10132998:42-71	27	96.6	42	71	29	rs10132998
chrX	3854564	3854591	seq_b,AX-31478959,Affx-11017572,rs10132998,14:83540958,A,G,rs10132998:44-71	25	96.3	44	71	27	rs10132998
chrX	3816125	3816152	seq_b,AX-31478959,Affx-11017572,rs10132998,14:83540958,A,G,rs10132998:44-71	25	96.3	44	71	27	rs10132998
chrX	3777700	3777727	seq_b,AX-31478959,Affx-11017572,rs10132998,14:83540958,A,G,rs10132998:44-71	25	96.3	44	71	27	rs10132998
chrX	71830015	71830038	seq_b,AX-31478959,Affx-11017572,rs10132998,14:83540958,A,G,rs10132998:42-65	23	100.0	42	65	23	rs10132998
chrX	25659617	25659640	seq_b,AX-31478959,Affx-11017572,rs10132998,14:83540958,A,G,rs10132998:42-65	23	100.0	42	65	23	rs10132998
chrX	74890073	74890095	seq_b,AX-31478959,Affx-11017572,rs10132998,14:83540958,A,G,rs10132998:47-69	22	100.0	47	69	22	rs10132998
chrY	22868537	22868564	seq_a,AX-31479807,Affx-11021295,rs78230549,14:83849377,T,C,rs78230549:0-27	25	96.3	0	27	27	rs78230549
chrY	5489141	5489163	seq_a,AX-31479807,Affx-11021295,rs78230549,14:83849377,T,C,rs78230549:0-22	22	100.0	0	22	22	rs78230549
chrX	120986132	121002751	seq_a,AX-31479807,Affx-11021295,rs78230549,14:83849377,T,C,rs78230549:5-54	42	93.9	5	54	49	rs78230549
chrX	134620630	134620676	seq_a,AX-31479807,Affx-11021295,rs78230549,14:83849377,T,C,rs78230549:22-65	34	90.7	22	65	43	rs78230549
chrX	80531772	80531813	seq_a,AX-31479807,Affx-11021295,rs78230549,14:83849377,T,C,rs78230549:16-54	33	94.8	16	54	38	rs78230549
chrX	106469606	106469641	seq_a,AX-31479807,Affx-11021295,rs78230549,14:83849377,T,C,rs78230549:19-54	31	94.3	19	54	35	rs78230549
chrX	26968824	26968856	seq_a,AX-31479807,Affx-11021295,rs78230549,14:83849377,T,C,rs78230549:22-54	28	93.8	22	54	32	rs78230549
chrX	101845789	101845821	seq_a,AX-31479807,Affx-11021295,rs78230549,14:83849377,T,C,rs78230549:22-54	28	93.8	22	54	32	rs78230549
chrX	147568440	147568480	seq_a,AX-31479807,Affx-11021295,rs78230549,14:83849377,T,C,rs78230549:22-59	30	91.9	22	59	37	rs78230549
chrX	154807384	154807416	seq_a,AX-31479807,Affx-11021295,rs78230549,14:83849377,T,C,rs78230549:22-54	28	93.8	22	54	32	rs78230549
chrX	6112235	6112268	seq_a,AX-31479807,Affx-11021295,rs78230549,14:83849377,T,C,rs78230549:21-54	27	91.0	21	54	33	rs78230549
chrX	30559684	30559717	seq_a,AX-31479807,Affx-11021295,rs78230549,14:83849377,T,C,rs78230549:21-54	27	91.0	21	54	33	rs78230549
chrX	95258496	95258529	seq_a,AX-31479807,Affx-11021295,rs78230549,14:83849377,T,C,rs78230549:17-47	27	96.7	17	47	30	rs78230549
chrX	101127780	101127805	seq_a,AX-31479807,Affx-11021295,rs78230549,14:83849377,T,C,rs78230549:0-25	25	100.0	0	25	25	rs78230549
chrX	77648378	77648402	seq_a,AX-31479807,Affx-11021295,rs78230549,14:83849377,T,C,rs78230549:1-25	24	100.0	1	25	24	rs78230549
chrX	111201885	111201911	seq_a,AX-31479807,Affx-11021295,rs78230549,14:83849377,T,C,rs78230549:22-48	24	96.2	22	48	26	rs78230549
chrX	112296387	112296411	seq_a,AX-31479807,Affx-11021295,rs78230549,14:83849377,T,C,rs78230549:0-24	24	100.0	0	24	24	rs78230549
chrX	21355562	21355587	seq_a,AX-31479807,Affx-11021295,rs78230549,14:83849377,T,C,rs78230549:0-25	23	96.0	0	25	25	rs78230549
chrY	9977305	9977330	seq_a,AX-31479807,Affx-11021295,rs78230549,14:83849377,T,C,rs78230549:0-25	25	100.0	0	25	25	rs78230549
chrY	3852881	3852906	seq_a,AX-31479807,Affx-11021295,rs78230549,14:83849377,T,C,rs78230549:0-25	23	96.0	0	25	25	rs78230549
chrY	5619745	5619770	seq_a,AX-31479807,Affx-11021295,rs78230549,14:83849377,T,C,rs78230549:22-47	23	96.0	22	47	25	rs78230549
chrY	4994379	4994400	seq_a,AX-31479807,Affx-11021295,rs78230549,14:83849377,T,C,rs78230549:18-39	21	100.0	18	39	21	rs78230549
chrX	134615655	134736355	seq_a,AX-31479807,Affx-11021295,rs78230549,14:83849377,T,C,rs78230549:0-47	44	97.9	0	47	47	rs78230549
chrX	29476707	29476752	seq_a,AX-31479807,Affx-11021295,rs78230549,14:83849377,T,C,rs78230549:22-64	34	92.5	22	64	42	rs78230549
chrX	20207752	20207793	seq_a,AX-31479807,Affx-11021295,rs78230549,14:83849377,T,C,rs78230549:21-59	31	92.2	21	59	38	rs78230549
chrX	76048278	76048311	seq_a,AX-31479807,Affx-11021295,rs78230549,14:83849377,T,C,rs78230549:21-54	29	94.0	21	54	33	rs78230549
chrX	95363347	95363386	seq_a,AX-31479807,Affx-11021295,rs78230549,14:83849377,T,C,rs78230549:23-59	31	94.5	23	59	36	rs78230549
chrX	122151724	122151756	seq_a,AX-31479807,Affx-11021295,rs78230549,14:83849377,T,C,rs78230549:22-54	28	93.8	22	54	32	rs78230549
chrX	31930754	31930790	seq_a,AX-31479807,Affx-11021295,rs78230549,14:83849377,T,C,rs78230549:16-53	29	83.4	16	53	37	rs78230549
chrX	91518706	91518739	seq_a,AX-31479807,Affx-11021295,rs78230549,14:83849377,T,C,rs78230549:23-56	27	91.0	23	56	33	rs78230549
chrX	6432749	6432781	seq_a,AX-31479807,Affx-11021295,rs78230549,14:83849377,T,C,rs78230549:22-54	26	90.7	22	54	32	rs78230549
chrX	31039437	31039467	seq_a,AX-31479807,Affx-11021295,rs78230549,14:83849377,T,C,rs78230549:22-52	26	93.4	22	52	30	rs78230549
chrX	81931138	81931171	seq_a,AX-31479807,Affx-11021295,rs78230549,14:83849377,T,C,rs78230549:22-54	27	93.8	22	54	32	rs78230549
chrX	128402213	128402238	seq_a,AX-31479807,Affx-11021295,rs78230549,14:83849377,T,C,rs78230549:0-25	25	100.0	0	25	25	rs78230549
chrX	3278429	3278456	seq_a,AX-31479807,Affx-11021295,rs78230549,14:83849377,T,C,rs78230549:11-39	26	88.9	11	39	28	rs78230549
chrX	81839217	81839243	seq_a,AX-31479807,Affx-11021295,rs78230549,14:83849377,T,C,rs78230549:21-47	24	96.2	21	47	26	rs78230549
chrX	113277877	113277903	seq_a,AX-31479807,Affx-11021295,rs78230549,14:83849377,T,C,rs78230549:21-47	24	96.2	21	47	26	rs78230549
chrX	120205856	120205880	seq_a,AX-31479807,Affx-11021295,rs78230549,14:83849377,T,C,rs78230549:1-25	24	100.0	1	25	24	rs78230549
chrY	22868537	22868564	seq_b,AX-31479807,Affx-11021295,rs78230549,14:83849377,T,C,rs78230549:0-27	25	96.3	0	27	27	rs78230549
chrY	13917129	13917181	seq_b,AX-31479807,Affx-11021295,rs78230549,14:83849377,T,C,rs78230549:22-71	30	94.2	22	71	49	rs78230549
chrY	5489141	5489163	seq_b,AX-31479807,Affx-11021295,rs78230549,14:83849377,T,C,rs78230549:0-22	22	100.0	0	22	22	rs78230549
chrX	37883150	37883197	seq_b,AX-31479807,Affx-11021295,rs78230549,14:83849377,T,C,rs78230549:21-65	39	95.5	21	65	44	rs78230549
chrX	26855859	26855910	seq_b,AX-31479807,Affx-11021295,rs78230549,14:83849377,T,C,rs78230549:22-71	39	93.5	22	71	49	rs78230549
chrX	106469606	106469641	seq_b,AX-31479807,Affx-11021295,rs78230549,14:83849377,T,C,rs78230549:19-54	29	91.5	19	54	35	rs78230549
chrX	101845789	101845821	seq_b,AX-31479807,Affx-11021295,rs78230549,14:83849377,T,C,rs78230549:22-54	26	90.7	22	54	32	rs78230549
chrX	154807384	154807416	seq_b,AX-31479807,Affx-11021295,rs78230549,14:83849377,T,C,rs78230549:22-54	26	90.7	22	54	32	rs78230549
chrX	101127780	101127805	seq_b,AX-31479807,Affx-11021295,rs78230549,14:83849377,T,C,rs78230549:0-25	25	100.0	0	25	25	rs78230549
chrX	77648378	77648402	seq_b,AX-31479807,Affx-11021295,rs78230549,14:83849377,T,C,rs78230549:1-25	24	100.0	1	25	24	rs78230549
chrX	112296387	112296411	seq_b,AX-31479807,Affx-11021295,rs78230549,14:83849377,T,C,rs78230549:0-24	24	100.0	0	24	24	rs78230549
chrX	21355562	21355587	seq_b,AX-31479807,Affx-11021295,rs78230549,14:83849377,T,C,rs78230549:0-25	23	96.0	0	25	25	rs78230549
chrX	42785331	42785356	seq_b,AX-31479807,Affx-11021295,rs78230549,14:83849377,T,C,rs78230549:0-25	23	96.0	0	25	25	rs78230549
chrX	54809827	54809852	seq_b,AX-31479807,Affx-11021295,rs78230549,14:83849377,T,C,rs78230549:0-25	23	96.0	0	25	25	rs78230549
chrX	75922537	75922562	seq_b,AX-31479807,Affx-11021295,rs78230549,14:83849377,T,C,rs78230549:0-25	23	96.0	0	25	25	rs78230549
chrX	94499371	94499396	seq_b,AX-31479807,Affx-11021295,rs78230549,14:83849377,T,C,rs78230549:0-25	23	96.0	0	25	25	rs78230549
chrX	125934869	125934892	seq_b,AX-31479807,Affx-11021295,rs78230549,14:83849377,T,C,rs78230549:0-23	23	100.0	0	23	23	rs78230549
chrX	145464306	145464331	seq_b,AX-31479807,Affx-11021295,rs78230549,14:83849377,T,C,rs78230549:0-25	23	96.0	0	25	25	rs78230549
chrX	145547626	145547651	seq_b,AX-31479807,Affx-11021295,rs78230549,14:83849377,T,C,rs78230549:0-25	23	96.0	0	25	25	rs78230549
chrY	9977305	9977330	seq_b,AX-31479807,Affx-11021295,rs78230549,14:83849377,T,C,rs78230549:0-25	25	100.0	0	25	25	rs78230549
chrY	3852881	3852906	seq_b,AX-31479807,Affx-11021295,rs78230549,14:83849377,T,C,rs78230549:0-25	23	96.0	0	25	25	rs78230549
chrX	109843043	109843070	seq_b,AX-31479807,Affx-11021295,rs78230549,14:83849377,T,C,rs78230549:0-27	25	96.3	0	27	27	rs78230549
chrX	128402213	128402238	seq_b,AX-31479807,Affx-11021295,rs78230549,14:83849377,T,C,rs78230549:0-25	25	100.0	0	25	25	rs78230549
chrX	115047454	115047480	seq_b,AX-31479807,Affx-11021295,rs78230549,14:83849377,T,C,rs78230549:1-27	24	96.2	1	27	26	rs78230549
chrX	120205856	120205880	seq_b,AX-31479807,Affx-11021295,rs78230549,14:83849377,T,C,rs78230549:1-25	24	100.0	1	25	24	rs78230549
chrX	56281775	56281800	seq_b,AX-31479807,Affx-11021295,rs78230549,14:83849377,T,C,rs78230549:0-25	23	96.0	0	25	25	rs78230549
chrX	55403774	55403796	seq_b,AX-31479807,Affx-11021295,rs78230549,14:83849377,T,C,rs78230549:0-22	22	100.0	0	22	22	rs78230549
chrX	56066593	56066615	seq_b,AX-31479807,Affx-11021295,rs78230549,14:83849377,T,C,rs78230549:0-22	22	100.0	0	22	22	rs78230549
chrX	56509870	56509892	seq_b,AX-31479807,Affx-11021295,rs78230549,14:83849377,T,C,rs78230549:0-22	22	100.0	0	22	22	rs78230549
chrX	68864393	68864415	seq_b,AX-31479807,Affx-11021295,rs78230549,14:83849377,T,C,rs78230549:0-22	22	100.0	0	22	22	rs78230549
chrX	75484102	75484124	seq_b,AX-31479807,Affx-11021295,rs78230549,14:83849377,T,C,rs78230549:0-22	22	100.0	0	22	22	rs78230549
chrX	83804243	83804265	seq_b,AX-31479807,Affx-11021295,rs78230549,14:83849377,T,C,rs78230549:0-22	22	100.0	0	22	22	rs78230549
chrX	84808016	84808038	seq_b,AX-31479807,Affx-11021295,rs78230549,14:83849377,T,C,rs78230549:0-22	22	100.0	0	22	22	rs78230549
chrX	90984727	90984749	seq_b,AX-31479807,Affx-11021295,rs78230549,14:83849377,T,C,rs78230549:0-22	22	100.0	0	22	22	rs78230549
chrX	97576467	97576489	seq_b,AX-31479807,Affx-11021295,rs78230549,14:83849377,T,C,rs78230549:0-22	22	100.0	0	22	22	rs78230549
chrX	142939789	142939811	seq_b,AX-31479807,Affx-11021295,rs78230549,14:83849377,T,C,rs78230549:0-22	22	100.0	0	22	22	rs78230549
chrX	134736333	134736355	seq_b,AX-31479807,Affx-11021295,rs78230549,14:83849377,T,C,rs78230549:0-22	22	100.0	0	22	22	rs78230549
chrX	88861989	88862311	seq_a,AX-31479833,Affx-11021433,rs17705405,14:83862118,T,G,rs17705405:0-28	26	100.0	0	28	28	rs17705405
chrX	66637327	66637366	seq_b,AX-31479833,Affx-11021433,rs17705405,14:83862118,T,G,rs17705405:19-51	27	93.6	19	51	32	rs17705405
chrX	88861989	88862311	seq_b,AX-31479833,Affx-11021433,rs17705405,14:83862118,T,G,rs17705405:0-28	26	100.0	0	28	28	rs17705405
chrX	9388631	9388658	seq_a,AX-31480005,Affx-11022255,rs79360823,1:4930085,T,C,rs79360823:1-28	25	96.3	1	28	27	rs79360823
chrX	30865238	30865262	seq_a,AX-31480005,Affx-11022255,rs79360823,1:4930085,T,C,rs79360823:0-24	24	100.0	0	24	24	rs79360823
chrX	67873994	67874025	seq_a,AX-31480005,Affx-11022255,rs79360823,1:4930085,T,C,rs79360823:9-42	26	83.4	9	42	33	rs79360823
chrX	130364713	130364737	seq_a,AX-31480005,Affx-11022255,rs79360823,1:4930085,T,C,rs79360823:1-25	24	100.0	1	25	24	rs79360823
chrX	5700234	5700554	seq_a,AX-31480005,Affx-11022255,rs79360823,1:4930085,T,C,rs79360823:0-28	27	100.0	0	28	28	rs79360823
chrX	18004786	18005011	seq_a,AX-31480005,Affx-11022255,rs79360823,1:4930085,T,C,rs79360823:0-28	27	100.0	0	28	28	rs79360823
chrX	45304166	45304189	seq_a,AX-31480005,Affx-11022255,rs79360823,1:4930085,T,C,rs79360823:1-24	23	100.0	1	24	23	rs79360823
chrX	54493573	54493596	seq_a,AX-31480005,Affx-11022255,rs79360823,1:4930085,T,C,rs79360823:1-24	23	100.0	1	24	23	rs79360823
chrX	74154364	74154387	seq_a,AX-31480005,Affx-11022255,rs79360823,1:4930085,T,C,rs79360823:1-24	23	100.0	1	24	23	rs79360823
chrX	132093119	132093144	seq_a,AX-31480005,Affx-11022255,rs79360823,1:4930085,T,C,rs79360823:8-33	23	96.0	8	33	25	rs79360823
chrX	48405515	48405537	seq_a,AX-31480005,Affx-11022255,rs79360823,1:4930085,T,C,rs79360823:2-24	22	100.0	2	24	22	rs79360823
chrX	49468242	49468264	seq_a,AX-31480005,Affx-11022255,rs79360823,1:4930085,T,C,rs79360823:1-23	22	100.0	1	23	22	rs79360823
chrX	68578668	68578690	seq_a,AX-31480005,Affx-11022255,rs79360823,1:4930085,T,C,rs79360823:1-23	22	100.0	1	23	22	rs79360823
chrX	105403472	105403494	seq_a,AX-31480005,Affx-11022255,rs79360823,1:4930085,T,C,rs79360823:1-23	22	100.0	1	23	22	rs79360823
chrX	113348159	113348184	seq_a,AX-31480005,Affx-11022255,rs79360823,1:4930085,T,C,rs79360823:0-24	23	100.0	0	24	24	rs79360823
chrX	148010397	148010419	seq_a,AX-31480005,Affx-11022255,rs79360823,1:4930085,T,C,rs79360823:2-24	22	100.0	2	24	22	rs79360823
chrX	117221870	117221899	seq_a,AX-31480005,Affx-11022255,rs79360823,1:4930085,T,C,rs79360823:0-29	27	96.6	0	29	29	rs79360823
chrX	68529717	68529742	seq_a,AX-31480005,Affx-11022255,rs79360823,1:4930085,T,C,rs79360823:6-31	25	100.0	6	31	25	rs79360823
chrX	96734613	96734646	seq_a,AX-31480005,Affx-11022255,rs79360823,1:4930085,T,C,rs79360823:1-34	25	87.9	1	34	33	rs79360823
chrX	15375947	15375970	seq_a,AX-31480005,Affx-11022255,rs79360823,1:4930085,T,C,rs79360823:1-24	23	100.0	1	24	23	rs79360823
chrX	48934949	48934972	seq_a,AX-31480005,Affx-11022255,rs79360823,1:4930085,T,C,rs79360823:7-30	23	100.0	7	30	23	rs79360823
chrX	62983786	62983809	seq_a,AX-31480005,Affx-11022255,rs79360823,1:4930085,T,C,rs79360823:1-24	23	100.0	1	24	23	rs79360823
chrX	63446998	63447023	seq_a,AX-31480005,Affx-11022255,rs79360823,1:4930085,T,C,rs79360823:2-27	23	96.0	2	27	25	rs79360823
chrX	109627592	109627615	seq_a,AX-31480005,Affx-11022255,rs79360823,1:4930085,T,C,rs79360823:1-24	23	100.0	1	24	23	rs79360823
chrX	16641006	16641028	seq_a,AX-31480005,Affx-11022255,rs79360823,1:4930085,T,C,rs79360823:1-23	22	100.0	1	23	22	rs79360823
chrX	17512082	17512104	seq_a,AX-31480005,Affx-11022255,rs79360823,1:4930085,T,C,rs79360823:6-28	22	100.0	6	28	22	rs79360823
chrX	39053630	39053652	seq_a,AX-31480005,Affx-11022255,rs79360823,1:4930085,T,C,rs79360823:1-23	22	100.0	1	23	22	rs79360823
chrX	53123905	53123927	seq_a,AX-31480005,Affx-11022255,rs79360823,1:4930085,T,C,rs79360823:6-28	22	100.0	6	28	22	rs79360823
chrX	130684230	130684252	seq_a,AX-31480005,Affx-11022255,rs79360823,1:4930085,T,C,rs79360823:2-24	22	100.0	2	24	22	rs79360823
chrX	107423480	107423502	seq_a,AX-31480005,Affx-11022255,rs79360823,1:4930085,T,C,rs79360823:6-28	22	100.0	6	28	22	rs79360823
chrX	99446900	99446922	seq_a,AX-31480005,Affx-11022255,rs79360823,1:4930085,T,C,rs79360823:1-23	22	100.0	1	23	22	rs79360823
chrX	70451739	70451763	seq_a,AX-31480005,Affx-11022255,rs79360823,1:4930085,T,C,rs79360823:1-25	22	95.9	1	25	24	rs79360823
chrX	9388631	9388658	seq_b,AX-31480005,Affx-11022255,rs79360823,1:4930085,T,C,rs79360823:1-28	25	96.3	1	28	27	rs79360823
chrX	30865238	30865262	seq_b,AX-31480005,Affx-11022255,rs79360823,1:4930085,T,C,rs79360823:0-24	24	100.0	0	24	24	rs79360823
chrX	67873994	67874025	seq_b,AX-31480005,Affx-11022255,rs79360823,1:4930085,T,C,rs79360823:9-42	26	83.4	9	42	33	rs79360823
chrX	130364713	130364737	seq_b,AX-31480005,Affx-11022255,rs79360823,1:4930085,T,C,rs79360823:1-25	24	100.0	1	25	24	rs79360823
chrX	5700234	5700554	seq_b,AX-31480005,Affx-11022255,rs79360823,1:4930085,T,C,rs79360823:0-28	27	100.0	0	28	28	rs79360823
chrX	18004786	18005011	seq_b,AX-31480005,Affx-11022255,rs79360823,1:4930085,T,C,rs79360823:0-28	27	100.0	0	28	28	rs79360823
chrX	45304166	45304189	seq_b,AX-31480005,Affx-11022255,rs79360823,1:4930085,T,C,rs79360823:1-24	23	100.0	1	24	23	rs79360823
chrX	54493573	54493596	seq_b,AX-31480005,Affx-11022255,rs79360823,1:4930085,T,C,rs79360823:1-24	23	100.0	1	24	23	rs79360823
chrX	74154364	74154387	seq_b,AX-31480005,Affx-11022255,rs79360823,1:4930085,T,C,rs79360823:1-24	23	100.0	1	24	23	rs79360823
chrX	132093119	132093144	seq_b,AX-31480005,Affx-11022255,rs79360823,1:4930085,T,C,rs79360823:8-33	23	96.0	8	33	25	rs79360823
chrX	48405515	48405537	seq_b,AX-31480005,Affx-11022255,rs79360823,1:4930085,T,C,rs79360823:2-24	22	100.0	2	24	22	rs79360823
chrX	49468242	49468264	seq_b,AX-31480005,Affx-11022255,rs79360823,1:4930085,T,C,rs79360823:1-23	22	100.0	1	23	22	rs79360823
chrX	68578668	68578690	seq_b,AX-31480005,Affx-11022255,rs79360823,1:4930085,T,C,rs79360823:1-23	22	100.0	1	23	22	rs79360823
chrX	105403472	105403494	seq_b,AX-31480005,Affx-11022255,rs79360823,1:4930085,T,C,rs79360823:1-23	22	100.0	1	23	22	rs79360823
chrX	113348159	113348184	seq_b,AX-31480005,Affx-11022255,rs79360823,1:4930085,T,C,rs79360823:0-24	23	100.0	0	24	24	rs79360823
chrX	148010397	148010419	seq_b,AX-31480005,Affx-11022255,rs79360823,1:4930085,T,C,rs79360823:2-24	22	100.0	2	24	22	rs79360823
chrX	117221870	117221899	seq_b,AX-31480005,Affx-11022255,rs79360823,1:4930085,T,C,rs79360823:0-29	27	96.6	0	29	29	rs79360823
chrX	68529717	68529742	seq_b,AX-31480005,Affx-11022255,rs79360823,1:4930085,T,C,rs79360823:6-31	25	100.0	6	31	25	rs79360823
chrX	96734613	96734646	seq_b,AX-31480005,Affx-11022255,rs79360823,1:4930085,T,C,rs79360823:1-34	25	87.9	1	34	33	rs79360823
chrX	15375947	15375970	seq_b,AX-31480005,Affx-11022255,rs79360823,1:4930085,T,C,rs79360823:1-24	23	100.0	1	24	23	rs79360823
chrX	48934949	48934972	seq_b,AX-31480005,Affx-11022255,rs79360823,1:4930085,T,C,rs79360823:7-30	23	100.0	7	30	23	rs79360823
chrX	62983786	62983809	seq_b,AX-31480005,Affx-11022255,rs79360823,1:4930085,T,C,rs79360823:1-24	23	100.0	1	24	23	rs79360823
chrX	63446998	63447023	seq_b,AX-31480005,Affx-11022255,rs79360823,1:4930085,T,C,rs79360823:2-27	23	96.0	2	27	25	rs79360823
chrX	109627592	109627615	seq_b,AX-31480005,Affx-11022255,rs79360823,1:4930085,T,C,rs79360823:1-24	23	100.0	1	24	23	rs79360823
chrX	16641006	16641028	seq_b,AX-31480005,Affx-11022255,rs79360823,1:4930085,T,C,rs79360823:1-23	22	100.0	1	23	22	rs79360823
chrX	17512082	17512104	seq_b,AX-31480005,Affx-11022255,rs79360823,1:4930085,T,C,rs79360823:6-28	22	100.0	6	28	22	rs79360823
chrX	39053630	39053652	seq_b,AX-31480005,Affx-11022255,rs79360823,1:4930085,T,C,rs79360823:1-23	22	100.0	1	23	22	rs79360823
chrX	53123905	53123927	seq_b,AX-31480005,Affx-11022255,rs79360823,1:4930085,T,C,rs79360823:6-28	22	100.0	6	28	22	rs79360823
chrX	70451739	70451763	seq_b,AX-31480005,Affx-11022255,rs79360823,1:4930085,T,C,rs79360823:1-25	22	95.9	1	25	24	rs79360823
chrX	99446900	99446922	seq_b,AX-31480005,Affx-11022255,rs79360823,1:4930085,T,C,rs79360823:1-23	22	100.0	1	23	22	rs79360823
chrX	130684230	130684252	seq_b,AX-31480005,Affx-11022255,rs79360823,1:4930085,T,C,rs79360823:2-24	22	100.0	2	24	22	rs79360823
chrX	107423480	107423502	seq_b,AX-31480005,Affx-11022255,rs79360823,1:4930085,T,C,rs79360823:6-28	22	100.0	6	28	22	rs79360823
chrX	98442916	98442939	seq_a,AX-31480093,Affx-11022583,rs72691376,14:83951968,A,C,rs72691376:9-32	23	100.0	9	32	23	rs72691376
chrX	87891355	87891378	seq_a,AX-31480093,Affx-11022583,rs72691376,14:83951968,A,C,rs72691376:9-32	23	100.0	9	32	23	rs72691376
chrX	82573080	82573103	seq_a,AX-31480093,Affx-11022583,rs72691376,14:83951968,A,C,rs72691376:9-32	23	100.0	9	32	23	rs72691376
chrX	7328576	7328599	seq_a,AX-31480093,Affx-11022583,rs72691376,14:83951968,A,C,rs72691376:9-32	23	100.0	9	32	23	rs72691376
chrX	81304421	81304443	seq_a,AX-31480093,Affx-11022583,rs72691376,14:83951968,A,C,rs72691376:10-32	22	100.0	10	32	22	rs72691376
chrX	102286322	102286343	seq_a,AX-31480093,Affx-11022583,rs72691376,14:83951968,A,C,rs72691376:11-32	21	100.0	11	32	21	rs72691376
chrX	82574691	82574712	seq_a,AX-31480093,Affx-11022583,rs72691376,14:83951968,A,C,rs72691376:9-30	21	100.0	9	30	21	rs72691376
chrX	143741574	143741595	seq_a,AX-31480093,Affx-11022583,rs72691376,14:83951968,A,C,rs72691376:2-23	21	100.0	2	23	21	rs72691376
chrX	34697896	34697948	seq_a,AX-31480093,Affx-11022583,rs72691376,14:83951968,A,C,rs72691376:11-58	38	91.5	11	58	47	rs72691376
chrX	150180827	150180850	seq_a,AX-31480093,Affx-11022583,rs72691376,14:83951968,A,C,rs72691376:9-32	23	100.0	9	32	23	rs72691376
chrX	117914439	117914462	seq_a,AX-31480093,Affx-11022583,rs72691376,14:83951968,A,C,rs72691376:9-32	23	100.0	9	32	23	rs72691376
chrX	82573080	82573108	seq_b,AX-31480093,Affx-11022583,rs72691376,14:83951968,A,C,rs72691376:9-37	26	96.5	9	37	28	rs72691376
chrX	98442916	98442944	seq_b,AX-31480093,Affx-11022583,rs72691376,14:83951968,A,C,rs72691376:9-37	26	96.5	9	37	28	rs72691376
chrX	87891355	87891383	seq_b,AX-31480093,Affx-11022583,rs72691376,14:83951968,A,C,rs72691376:9-37	26	96.5	9	37	28	rs72691376
chrX	81304421	81304448	seq_b,AX-31480093,Affx-11022583,rs72691376,14:83951968,A,C,rs72691376:10-37	25	96.3	10	37	27	rs72691376
chrX	102286322	102286348	seq_b,AX-31480093,Affx-11022583,rs72691376,14:83951968,A,C,rs72691376:11-37	24	96.2	11	37	26	rs72691376
chrX	7328576	7328599	seq_b,AX-31480093,Affx-11022583,rs72691376,14:83951968,A,C,rs72691376:9-32	23	100.0	9	32	23	rs72691376
chrX	143741574	143741595	seq_b,AX-31480093,Affx-11022583,rs72691376,14:83951968,A,C,rs72691376:2-23	21	100.0	2	23	21	rs72691376
chrX	82574691	82574712	seq_b,AX-31480093,Affx-11022583,rs72691376,14:83951968,A,C,rs72691376:9-30	21	100.0	9	30	21	rs72691376
chrX	64994027	64994068	seq_b,AX-31480093,Affx-11022583,rs72691376,14:83951968,A,C,rs72691376:21-58	26	96.5	21	58	37	rs72691376
chrX	34697896	34697948	seq_b,AX-31480093,Affx-11022583,rs72691376,14:83951968,A,C,rs72691376:11-58	40	93.7	11	58	47	rs72691376
chrX	150180822	150180850	seq_b,AX-31480093,Affx-11022583,rs72691376,14:83951968,A,C,rs72691376:9-37	26	96.5	9	37	28	rs72691376
chrX	117914434	117914462	seq_b,AX-31480093,Affx-11022583,rs72691376,14:83951968,A,C,rs72691376:9-37	26	96.5	9	37	28	rs72691376
chrX	124381434	124381456	seq_a,AX-31480167,Affx-11022974,rs6574747,14:83975699,T,C,rs6574747:38-60	20	95.5	38	60	22	rs6574747
chrX	124381434	124381456	seq_b,AX-31480167,Affx-11022974,rs6574747,14:83975699,T,C,rs6574747:38-60	20	95.5	38	60	22	rs6574747
chrX	76208191	76208251	seq_a,AX-31480311,Affx-11023652,rs12886569,14:84028045,A,G,rs12886569:11-71	42	85.0	11	71	60	rs12886569
chrX	101284460	101284482	seq_a,AX-31480311,Affx-11023652,rs12886569,14:84028045,A,G,rs12886569:49-71	20	95.5	49	71	22	rs12886569
chrY	6732169	6732189	seq_a,AX-31480311,Affx-11023652,rs12886569,14:84028045,A,G,rs12886569:45-65	20	100.0	45	65	20	rs12886569
chrX	121137875	121137927	seq_a,AX-31480311,Affx-11023652,rs12886569,14:84028045,A,G,rs12886569:15-67	42	90.4	15	67	52	rs12886569
chrX	116805635	116805691	seq_a,AX-31480311,Affx-11023652,rs12886569,14:84028045,A,G,rs12886569:15-71	42	87.5	15	71	56	rs12886569
chrX	75018997	75019053	seq_a,AX-31480311,Affx-11023652,rs12886569,14:84028045,A,G,rs12886569:15-71	42	87.5	15	71	56	rs12886569
chrX	120936732	120936771	seq_a,AX-31480311,Affx-11023652,rs12886569,14:84028045,A,G,rs12886569:15-55	31	88.6	15	55	40	rs12886569
chrX	76297239	76297267	seq_a,AX-31480311,Affx-11023652,rs12886569,14:84028045,A,G,rs12886569:43-71	26	96.5	43	71	28	rs12886569
chrX	76208191	76208251	seq_b,AX-31480311,Affx-11023652,rs12886569,14:84028045,A,G,rs12886569:11-71	42	85.0	11	71	60	rs12886569
chrX	101284444	101284482	seq_b,AX-31480311,Affx-11023652,rs12886569,14:84028045,A,G,rs12886569:33-71	26	84.3	33	71	38	rs12886569
chrY	6732169	6732189	seq_b,AX-31480311,Affx-11023652,rs12886569,14:84028045,A,G,rs12886569:45-65	20	100.0	45	65	20	rs12886569
chrX	121137875	121137927	seq_b,AX-31480311,Affx-11023652,rs12886569,14:84028045,A,G,rs12886569:15-67	44	92.4	15	67	52	rs12886569
chrX	116805635	116805691	seq_b,AX-31480311,Affx-11023652,rs12886569,14:84028045,A,G,rs12886569:15-71	44	89.3	15	71	56	rs12886569
chrX	75018997	75019053	seq_b,AX-31480311,Affx-11023652,rs12886569,14:84028045,A,G,rs12886569:15-71	44	89.3	15	71	56	rs12886569
chrX	120936732	120936771	seq_b,AX-31480311,Affx-11023652,rs12886569,14:84028045,A,G,rs12886569:15-55	32	88.9	15	55	40	rs12886569
chrX	76297239	76297267	seq_b,AX-31480311,Affx-11023652,rs12886569,14:84028045,A,G,rs12886569:43-71	26	96.5	43	71	28	rs12886569
chrX	129526943	129526963	seq_a,AX-31480365,Affx-11023841,rs12588547,14:84044613,C,G,rs12588547:0-20	20	100.0	0	20	20	rs12588547
chrX	55404864	55404895	seq_a,AX-31480365,Affx-11023841,rs12588547,14:84044613,C,G,rs12588547:1-32	27	93.6	1	32	31	rs12588547
chrX	120375669	120375689	seq_a,AX-31480365,Affx-11023841,rs12588547,14:84044613,C,G,rs12588547:1-21	20	100.0	1	21	20	rs12588547
chrX	129526943	129526963	seq_b,AX-31480365,Affx-11023841,rs12588547,14:84044613,C,G,rs12588547:0-20	20	100.0	0	20	20	rs12588547
chrX	55404864	55404895	seq_b,AX-31480365,Affx-11023841,rs12588547,14:84044613,C,G,rs12588547:1-32	27	93.6	1	32	31	rs12588547
chrX	120375669	120375689	seq_b,AX-31480365,Affx-11023841,rs12588547,14:84044613,C,G,rs12588547:1-21	20	100.0	1	21	20	rs12588547
chrX	68048250	68048277	seq_a,AX-31480379,Affx-11023914,rs11810459,1:48539670,A,C,rs11810459:13-39	23	96.0	13	39	26	rs11810459
chrX	143122573	143122602	seq_a,AX-31480455,Affx-11024244,rs7154080,14:84083811,T,G,rs7154080:24-48	23	100.0	24	48	24	rs7154080
chrX	26635270	26635334	seq_a,AX-31480635,Affx-11024954,rs75457438,1:48549552,A,C,rs75457438:11-66	38	93.2	11	66	55	rs75457438
chrX	124285646	124285748	seq_a,AX-31480635,Affx-11024954,rs75457438,1:48549552,A,C,rs75457438:5-66	37	97.5	5	66	61	rs75457438
chrX	12076981	12077046	seq_a,AX-31480635,Affx-11024954,rs75457438,1:48549552,A,C,rs75457438:0-62	33	94.8	0	62	62	rs75457438
chrX	113182066	113182126	seq_a,AX-31480635,Affx-11024954,rs75457438,1:48549552,A,C,rs75457438:0-58	32	94.3	0	58	58	rs75457438
chrX	49634625	49634652	seq_a,AX-31480635,Affx-11024954,rs75457438,1:48549552,A,C,rs75457438:0-27	23	92.6	0	27	27	rs75457438
chrX	27471406	27471431	seq_a,AX-31480635,Affx-11024954,rs75457438,1:48549552,A,C,rs75457438:0-25	23	96.0	0	25	25	rs75457438
chrX	91006809	91006833	seq_a,AX-31480635,Affx-11024954,rs75457438,1:48549552,A,C,rs75457438:0-24	22	95.9	0	24	24	rs75457438
chrX	22172678	22172698	seq_a,AX-31480635,Affx-11024954,rs75457438,1:48549552,A,C,rs75457438:5-25	20	100.0	5	25	20	rs75457438
chrX	11452245	11452267	seq_a,AX-31480635,Affx-11024954,rs75457438,1:48549552,A,C,rs75457438:0-22	20	95.5	0	22	22	rs75457438
chrX	12322486	12322521	seq_a,AX-31480635,Affx-11024954,rs75457438,1:48549552,A,C,rs75457438:0-35	27	88.6	0	35	35	rs75457438
chrX	114428303	114428330	seq_a,AX-31480635,Affx-11024954,rs75457438,1:48549552,A,C,rs75457438:0-27	27	100.0	0	27	27	rs75457438
chrX	79567321	79567381	seq_a,AX-31480635,Affx-11024954,rs75457438,1:48549552,A,C,rs75457438:0-62	33	84.7	0	62	62	rs75457438
chrX	32482478	32482504	seq_a,AX-31480635,Affx-11024954,rs75457438,1:48549552,A,C,rs75457438:1-27	24	96.2	1	27	26	rs75457438
chrX	11419593	11419619	seq_a,AX-31480635,Affx-11024954,rs75457438,1:48549552,A,C,rs75457438:0-26	24	96.2	0	26	26	rs75457438
chrX	136882126	136882149	seq_a,AX-31480635,Affx-11024954,rs75457438,1:48549552,A,C,rs75457438:0-23	23	100.0	0	23	23	rs75457438
chrX	13916294	13916358	seq_a,AX-31480635,Affx-11024954,rs75457438,1:48549552,A,C,rs75457438:0-62	30	94.2	0	62	62	rs75457438
chrX	117574237	117574260	seq_a,AX-31480635,Affx-11024954,rs75457438,1:48549552,A,C,rs75457438:0-23	21	95.7	0	23	23	rs75457438
chrX	26635270	26635334	seq_b,AX-31480635,Affx-11024954,rs75457438,1:48549552,A,C,rs75457438:11-66	40	93.5	11	66	55	rs75457438
chrX	124285646	124285701	seq_b,AX-31480635,Affx-11024954,rs75457438,1:48549552,A,C,rs75457438:5-57	35	90.7	5	57	52	rs75457438
chrX	11452245	11452281	seq_b,AX-31480635,Affx-11024954,rs75457438,1:48549552,A,C,rs75457438:0-36	26	86.2	0	36	36	rs75457438
chrX	12076981	12077046	seq_b,AX-31480635,Affx-11024954,rs75457438,1:48549552,A,C,rs75457438:0-62	33	94.8	0	62	62	rs75457438
chrX	113182066	113182126	seq_b,AX-31480635,Affx-11024954,rs75457438,1:48549552,A,C,rs75457438:0-58	32	94.3	0	58	58	rs75457438
chrX	49634625	49634652	seq_b,AX-31480635,Affx-11024954,rs75457438,1:48549552,A,C,rs75457438:0-27	23	92.6	0	27	27	rs75457438
chrX	27471406	27471431	seq_b,AX-31480635,Affx-11024954,rs75457438,1:48549552,A,C,rs75457438:0-25	23	96.0	0	25	25	rs75457438
chrX	91006809	91006833	seq_b,AX-31480635,Affx-11024954,rs75457438,1:48549552,A,C,rs75457438:0-24	22	95.9	0	24	24	rs75457438
chrX	22172678	22172698	seq_b,AX-31480635,Affx-11024954,rs75457438,1:48549552,A,C,rs75457438:5-25	20	100.0	5	25	20	rs75457438
chrX	13916294	13916358	seq_b,AX-31480635,Affx-11024954,rs75457438,1:48549552,A,C,rs75457438:0-62	39	86.8	0	62	62	rs75457438
chrX	12322484	12322521	seq_b,AX-31480635,Affx-11024954,rs75457438,1:48549552,A,C,rs75457438:0-37	29	89.2	0	37	37	rs75457438
chrX	114428303	114428330	seq_b,AX-31480635,Affx-11024954,rs75457438,1:48549552,A,C,rs75457438:0-27	27	100.0	0	27	27	rs75457438
chrX	79567321	79567381	seq_b,AX-31480635,Affx-11024954,rs75457438,1:48549552,A,C,rs75457438:0-62	33	84.7	0	62	62	rs75457438
chrX	32482478	32482504	seq_b,AX-31480635,Affx-11024954,rs75457438,1:48549552,A,C,rs75457438:1-27	24	96.2	1	27	26	rs75457438
chrX	11419593	11419619	seq_b,AX-31480635,Affx-11024954,rs75457438,1:48549552,A,C,rs75457438:0-26	24	96.2	0	26	26	rs75457438
chrX	136882126	136882149	seq_b,AX-31480635,Affx-11024954,rs75457438,1:48549552,A,C,rs75457438:0-23	23	100.0	0	23	23	rs75457438
chrX	117574237	117574260	seq_b,AX-31480635,Affx-11024954,rs75457438,1:48549552,A,C,rs75457438:0-23	21	95.7	0	23	23	rs75457438
chrX	109213668	109213730	seq_a,AX-31480845,Affx-11025650,rs72900172,1:48554766,T,G,rs72900172:7-68	44	86.9	7	68	61	rs72900172
chrX	149343664	149343700	seq_a,AX-31480845,Affx-11025650,rs72900172,1:48554766,T,G,rs72900172:7-42	32	97.2	7	42	35	rs72900172
chrX	107793508	107793637	seq_a,AX-31480845,Affx-11025650,rs72900172,1:48554766,T,G,rs72900172:0-30	29	100.0	0	30	30	rs72900172
chrX	50286856	50286882	seq_a,AX-31480845,Affx-11025650,rs72900172,1:48554766,T,G,rs72900172:7-33	24	96.2	7	33	26	rs72900172
chrX	38570834	38570862	seq_a,AX-31480845,Affx-11025650,rs72900172,1:48554766,T,G,rs72900172:7-35	24	92.9	7	35	28	rs72900172
chrX	121417365	121417391	seq_a,AX-31480845,Affx-11025650,rs72900172,1:48554766,T,G,rs72900172:7-33	20	88.5	7	33	26	rs72900172
chrX	149343664	149343690	seq_b,AX-31480845,Affx-11025650,rs72900172,1:48554766,T,G,rs72900172:7-33	26	100.0	7	33	26	rs72900172
chrX	107793508	107793637	seq_b,AX-31480845,Affx-11025650,rs72900172,1:48554766,T,G,rs72900172:0-30	29	100.0	0	30	30	rs72900172
chrX	50286856	50286882	seq_b,AX-31480845,Affx-11025650,rs72900172,1:48554766,T,G,rs72900172:7-33	24	96.2	7	33	26	rs72900172
chrX	38570834	38570862	seq_b,AX-31480845,Affx-11025650,rs72900172,1:48554766,T,G,rs72900172:7-35	24	92.9	7	35	28	rs72900172
chrX	121417360	121417391	seq_b,AX-31480845,Affx-11025650,rs72900172,1:48554766,T,G,rs72900172:7-38	23	87.1	7	38	31	rs72900172
chrX	116209124	116209171	seq_a,AX-31481321,Affx-11028361,rs78423544,14:84425231,C,G,rs78423544:1-48	35	87.3	1	48	47	rs78423544
chrX	35003307	35003337	seq_a,AX-31481321,Affx-11028361,rs78423544,14:84425231,C,G,rs78423544:0-30	28	96.7	0	30	30	rs78423544
chrX	35003289	35003337	seq_b,AX-31481321,Affx-11028361,rs78423544,14:84425231,C,G,rs78423544:0-48	38	89.6	0	48	48	rs78423544
chrX	116209124	116209171	seq_b,AX-31481321,Affx-11028361,rs78423544,14:84425231,C,G,rs78423544:1-48	37	89.4	1	48	47	rs78423544
chrY	617620	617649	seq_a,AX-31481997,Affx-11031505,rs72703283,14:84671390,T,C,rs72703283:39-68	29	100.0	39	68	29	rs72703283
chrY	9447174	9447203	seq_a,AX-31481997,Affx-11031505,rs72703283,14:84671390,T,C,rs72703283:42-71	27	96.6	42	71	29	rs72703283
chrY	14517278	14517307	seq_a,AX-31481997,Affx-11031505,rs72703283,14:84671390,T,C,rs72703283:39-68	27	96.6	39	68	29	rs72703283
chrX	46528487	46528519	seq_a,AX-31481997,Affx-11031505,rs72703283,14:84671390,T,C,rs72703283:39-71	32	100.0	39	71	32	rs72703283
chrX	43756224	43756256	seq_a,AX-31481997,Affx-11031505,rs72703283,14:84671390,T,C,rs72703283:39-71	30	96.9	39	71	32	rs72703283
chrX	100326246	100326278	seq_a,AX-31481997,Affx-11031505,rs72703283,14:84671390,T,C,rs72703283:39-71	30	96.9	39	71	32	rs72703283
chrX	118693065	118693097	seq_a,AX-31481997,Affx-11031505,rs72703283,14:84671390,T,C,rs72703283:39-71	30	96.9	39	71	32	rs72703283
chrX	140050545	140050574	seq_a,AX-31481997,Affx-11031505,rs72703283,14:84671390,T,C,rs72703283:39-68	29	100.0	39	68	29	rs72703283
chrX	667620	667649	seq_a,AX-31481997,Affx-11031505,rs72703283,14:84671390,T,C,rs72703283:39-68	29	100.0	39	68	29	rs72703283
chrX	153550463	153550495	seq_a,AX-31481997,Affx-11031505,rs72703283,14:84671390,T,C,rs72703283:39-71	28	93.8	39	71	32	rs72703283
chrX	106395144	106395176	seq_a,AX-31481997,Affx-11031505,rs72703283,14:84671390,T,C,rs72703283:39-71	28	93.8	39	71	32	rs72703283
chrX	118639038	118639067	seq_a,AX-31481997,Affx-11031505,rs72703283,14:84671390,T,C,rs72703283:39-68	27	96.6	39	68	29	rs72703283
chrX	99964386	99964414	seq_a,AX-31481997,Affx-11031505,rs72703283,14:84671390,T,C,rs72703283:42-71	27	89.3	42	71	29	rs72703283
chrX	47333750	47333771	seq_a,AX-31481997,Affx-11031505,rs72703283,14:84671390,T,C,rs72703283:39-60	21	100.0	39	60	21	rs72703283
chrY	1900596	1900628	seq_a,AX-31481997,Affx-11031505,rs72703283,14:84671390,T,C,rs72703283:39-71	28	93.8	39	71	32	rs72703283
chrY	14865017	14865043	seq_a,AX-31481997,Affx-11031505,rs72703283,14:84671390,T,C,rs72703283:39-65	24	96.2	39	65	26	rs72703283
chrX	110167603	110167635	seq_a,AX-31481997,Affx-11031505,rs72703283,14:84671390,T,C,rs72703283:39-71	30	96.9	39	71	32	rs72703283
chrX	6402201	6402230	seq_a,AX-31481997,Affx-11031505,rs72703283,14:84671390,T,C,rs72703283:39-68	29	100.0	39	68	29	rs72703283
chrX	1950596	1950628	seq_a,AX-31481997,Affx-11031505,rs72703283,14:84671390,T,C,rs72703283:39-71	28	93.8	39	71	32	rs72703283
chrX	31616342	31616368	seq_a,AX-31481997,Affx-11031505,rs72703283,14:84671390,T,C,rs72703283:39-65	26	100.0	39	65	26	rs72703283
chrX	54513542	54513571	seq_a,AX-31481997,Affx-11031505,rs72703283,14:84671390,T,C,rs72703283:39-68	25	93.2	39	68	29	rs72703283
chrY	617620	617649	seq_b,AX-31481997,Affx-11031505,rs72703283,14:84671390,T,C,rs72703283:39-68	29	100.0	39	68	29	rs72703283
chrY	9447174	9447203	seq_b,AX-31481997,Affx-11031505,rs72703283,14:84671390,T,C,rs72703283:42-71	27	96.6	42	71	29	rs72703283
chrY	14517278	14517307	seq_b,AX-31481997,Affx-11031505,rs72703283,14:84671390,T,C,rs72703283:39-68	27	96.6	39	68	29	rs72703283
chrX	46528487	46528519	seq_b,AX-31481997,Affx-11031505,rs72703283,14:84671390,T,C,rs72703283:39-71	32	100.0	39	71	32	rs72703283
chrX	43756224	43756256	seq_b,AX-31481997,Affx-11031505,rs72703283,14:84671390,T,C,rs72703283:39-71	30	96.9	39	71	32	rs72703283
chrX	100326246	100326278	seq_b,AX-31481997,Affx-11031505,rs72703283,14:84671390,T,C,rs72703283:39-71	30	96.9	39	71	32	rs72703283
chrX	118693065	118693097	seq_b,AX-31481997,Affx-11031505,rs72703283,14:84671390,T,C,rs72703283:39-71	30	96.9	39	71	32	rs72703283
chrX	140050545	140050574	seq_b,AX-31481997,Affx-11031505,rs72703283,14:84671390,T,C,rs72703283:39-68	29	100.0	39	68	29	rs72703283
chrX	667620	667649	seq_b,AX-31481997,Affx-11031505,rs72703283,14:84671390,T,C,rs72703283:39-68	29	100.0	39	68	29	rs72703283
chrX	153550463	153550495	seq_b,AX-31481997,Affx-11031505,rs72703283,14:84671390,T,C,rs72703283:39-71	28	93.8	39	71	32	rs72703283
chrX	106395144	106395176	seq_b,AX-31481997,Affx-11031505,rs72703283,14:84671390,T,C,rs72703283:39-71	28	93.8	39	71	32	rs72703283
chrX	118639038	118639067	seq_b,AX-31481997,Affx-11031505,rs72703283,14:84671390,T,C,rs72703283:39-68	27	96.6	39	68	29	rs72703283
chrX	99964386	99964414	seq_b,AX-31481997,Affx-11031505,rs72703283,14:84671390,T,C,rs72703283:42-71	27	89.3	42	71	29	rs72703283
chrX	47333750	47333771	seq_b,AX-31481997,Affx-11031505,rs72703283,14:84671390,T,C,rs72703283:39-60	21	100.0	39	60	21	rs72703283
chrY	1900596	1900628	seq_b,AX-31481997,Affx-11031505,rs72703283,14:84671390,T,C,rs72703283:39-71	28	93.8	39	71	32	rs72703283
chrY	14865017	14865043	seq_b,AX-31481997,Affx-11031505,rs72703283,14:84671390,T,C,rs72703283:39-65	24	96.2	39	65	26	rs72703283
chrX	110167603	110167635	seq_b,AX-31481997,Affx-11031505,rs72703283,14:84671390,T,C,rs72703283:39-71	30	96.9	39	71	32	rs72703283
chrX	6402201	6402230	seq_b,AX-31481997,Affx-11031505,rs72703283,14:84671390,T,C,rs72703283:39-68	29	100.0	39	68	29	rs72703283
chrX	1950596	1950628	seq_b,AX-31481997,Affx-11031505,rs72703283,14:84671390,T,C,rs72703283:39-71	28	93.8	39	71	32	rs72703283
chrX	31616342	31616368	seq_b,AX-31481997,Affx-11031505,rs72703283,14:84671390,T,C,rs72703283:39-65	26	100.0	39	65	26	rs72703283
chrX	54513542	54513571	seq_b,AX-31481997,Affx-11031505,rs72703283,14:84671390,T,C,rs72703283:39-68	25	93.2	39	68	29	rs72703283
chrX	102507362	102507390	seq_a,AX-31482963,Affx-11035280,rs10139140,14:84959542,A,G,rs10139140:32-68	25	70.4	32	68	36	rs10139140
chrX	102507370	102507390	seq_b,AX-31482963,Affx-11035280,rs10139140,14:84959542,A,G,rs10139140:48-68	20	100.0	48	68	20	rs10139140
chrY	17516998	17517050	seq_a,AX-31482967,Affx-11035283,rs77090488,14:84959799,A,C,rs77090488:16-67	36	86.3	16	67	51	rs77090488
chrY	5741381	5741410	seq_a,AX-31482967,Affx-11035283,rs77090488,14:84959799,A,C,rs77090488:38-67	29	100.0	38	67	29	rs77090488
chrY	5988864	5988893	seq_a,AX-31482967,Affx-11035283,rs77090488,14:84959799,A,C,rs77090488:36-65	27	96.6	36	65	29	rs77090488
chrY	1975354	1975386	seq_a,AX-31482967,Affx-11035283,rs77090488,14:84959799,A,C,rs77090488:38-71	27	84.4	38	71	33	rs77090488
chrY	18692642	18692814	seq_a,AX-31482967,Affx-11035283,rs77090488,14:84959799,A,C,rs77090488:39-71	29	96.9	39	71	32	rs77090488
chrY	4303304	4303497	seq_a,AX-31482967,Affx-11035283,rs77090488,14:84959799,A,C,rs77090488:42-71	28	100.0	42	71	29	rs77090488
chrY	17242066	17242096	seq_a,AX-31482967,Affx-11035283,rs77090488,14:84959799,A,C,rs77090488:38-70	27	83.4	38	70	32	rs77090488
chrY	2387301	2387325	seq_a,AX-31482967,Affx-11035283,rs77090488,14:84959799,A,C,rs77090488:38-62	24	100.0	38	62	24	rs77090488
chrY	19132378	19132403	seq_a,AX-31482967,Affx-11035283,rs77090488,14:84959799,A,C,rs77090488:41-66	23	96.0	41	66	25	rs77090488
chrY	19112172	19112193	seq_a,AX-31482967,Affx-11035283,rs77090488,14:84959799,A,C,rs77090488:39-60	21	100.0	39	60	21	rs77090488
chrY	14194852	14194873	seq_a,AX-31482967,Affx-11035283,rs77090488,14:84959799,A,C,rs77090488:39-60	21	100.0	39	60	21	rs77090488
chrX	99004250	99004477	seq_a,AX-31482967,Affx-11035283,rs77090488,14:84959799,A,C,rs77090488:0-71	51	87.4	0	71	71	rs77090488
chrX	131442641	131442704	seq_a,AX-31482967,Affx-11035283,rs77090488,14:84959799,A,C,rs77090488:0-62	41	83.9	0	62	62	rs77090488
chrX	3669443	3669498	seq_a,AX-31482967,Affx-11035283,rs77090488,14:84959799,A,C,rs77090488:0-64	45	78.9	0	64	64	rs77090488
chrX	100952838	100953072	seq_a,AX-31482967,Affx-11035283,rs77090488,14:84959799,A,C,rs77090488:0-71	47	90.0	0	71	71	rs77090488
chrX	119203813	119204009	seq_a,AX-31482967,Affx-11035283,rs77090488,14:84959799,A,C,rs77090488:27-71	39	95.5	27	71	44	rs77090488
chrX	132389790	132389846	seq_a,AX-31482967,Affx-11035283,rs77090488,14:84959799,A,C,rs77090488:0-55	36	83.7	0	55	55	rs77090488
chrX	18176287	18176476	seq_a,AX-31482967,Affx-11035283,rs77090488,14:84959799,A,C,rs77090488:27-71	37	93.2	27	71	44	rs77090488
chrX	34546239	34546278	seq_a,AX-31482967,Affx-11035283,rs77090488,14:84959799,A,C,rs77090488:27-66	33	92.4	27	66	39	rs77090488
chrX	73563585	73563624	seq_a,AX-31482967,Affx-11035283,rs77090488,14:84959799,A,C,rs77090488:27-66	33	92.4	27	66	39	rs77090488
chrX	93327214	93327253	seq_a,AX-31482967,Affx-11035283,rs77090488,14:84959799,A,C,rs77090488:27-66	33	92.4	27	66	39	rs77090488
chrX	30066708	30066799	seq_a,AX-31482967,Affx-11035283,rs77090488,14:84959799,A,C,rs77090488:27-71	35	91.0	27	71	44	rs77090488
chrX	46298692	46298733	seq_a,AX-31482967,Affx-11035283,rs77090488,14:84959799,A,C,rs77090488:27-67	33	92.5	27	67	40	rs77090488
chrX	43161223	43161258	seq_a,AX-31482967,Affx-11035283,rs77090488,14:84959799,A,C,rs77090488:31-66	31	94.3	31	66	35	rs77090488
chrX	143372202	143372237	seq_a,AX-31482967,Affx-11035283,rs77090488,14:84959799,A,C,rs77090488:31-66	31	94.3	31	66	35	rs77090488
chrX	83088110	83088172	seq_a,AX-31482967,Affx-11035283,rs77090488,14:84959799,A,C,rs77090488:0-62	38	97.6	0	62	62	rs77090488
chrX	97678263	97678297	seq_a,AX-31482967,Affx-11035283,rs77090488,14:84959799,A,C,rs77090488:37-71	30	94.2	37	71	34	rs77090488
chrY	2414085	2414124	seq_a,AX-31482967,Affx-11035283,rs77090488,14:84959799,A,C,rs77090488:27-64	30	91.9	27	64	37	rs77090488
chrY	7099672	7099841	seq_a,AX-31482967,Affx-11035283,rs77090488,14:84959799,A,C,rs77090488:39-71	31	100.0	39	71	32	rs77090488
chrY	4880459	4880483	seq_a,AX-31482967,Affx-11035283,rs77090488,14:84959799,A,C,rs77090488:38-62	24	100.0	38	62	24	rs77090488
chrY	15068885	15068909	seq_a,AX-31482967,Affx-11035283,rs77090488,14:84959799,A,C,rs77090488:38-62	24	100.0	38	62	24	rs77090488
chrY	16780719	16780747	seq_a,AX-31482967,Affx-11035283,rs77090488,14:84959799,A,C,rs77090488:38-66	24	92.9	38	66	28	rs77090488
chrY	18703944	18703976	seq_a,AX-31482967,Affx-11035283,rs77090488,14:84959799,A,C,rs77090488:38-70	27	96.7	38	70	32	rs77090488
chrY	19200975	19201001	seq_a,AX-31482967,Affx-11035283,rs77090488,14:84959799,A,C,rs77090488:38-64	24	96.2	38	64	26	rs77090488
chrY	18099044	18099067	seq_a,AX-31482967,Affx-11035283,rs77090488,14:84959799,A,C,rs77090488:38-61	23	100.0	38	61	23	rs77090488
chrY	5772083	5772117	seq_a,AX-31482967,Affx-11035283,rs77090488,14:84959799,A,C,rs77090488:39-71	25	93.4	39	71	32	rs77090488
chrY	4057083	4057106	seq_a,AX-31482967,Affx-11035283,rs77090488,14:84959799,A,C,rs77090488:38-61	21	95.7	38	61	23	rs77090488
chrY	18098725	18098745	seq_a,AX-31482967,Affx-11035283,rs77090488,14:84959799,A,C,rs77090488:45-65	20	100.0	45	65	20	rs77090488
chrX	132639384	132639450	seq_a,AX-31482967,Affx-11035283,rs77090488,14:84959799,A,C,rs77090488:0-65	50	89.3	0	65	65	rs77090488
chrX	81634545	81634588	seq_a,AX-31482967,Affx-11035283,rs77090488,14:84959799,A,C,rs77090488:28-71	35	90.7	28	71	43	rs77090488
chrX	119299996	119300359	seq_a,AX-31482967,Affx-11035283,rs77090488,14:84959799,A,C,rs77090488:27-71	39	95.5	27	71	44	rs77090488
chrX	126673611	126673650	seq_a,AX-31482967,Affx-11035283,rs77090488,14:84959799,A,C,rs77090488:27-66	35	94.9	27	66	39	rs77090488
chrX	137354141	137354565	seq_a,AX-31482967,Affx-11035283,rs77090488,14:84959799,A,C,rs77090488:29-71	37	95.3	29	71	42	rs77090488
chrX	69278246	69278278	seq_a,AX-31482967,Affx-11035283,rs77090488,14:84959799,A,C,rs77090488:36-68	30	96.9	36	68	32	rs77090488
chrX	3173165	3173198	seq_a,AX-31482967,Affx-11035283,rs77090488,14:84959799,A,C,rs77090488:27-60	29	94.0	27	60	33	rs77090488
chrX	26161061	26161096	seq_a,AX-31482967,Affx-11035283,rs77090488,14:84959799,A,C,rs77090488:38-71	31	100.0	38	71	33	rs77090488
chrX	115845179	115845208	seq_a,AX-31482967,Affx-11035283,rs77090488,14:84959799,A,C,rs77090488:37-66	29	100.0	37	66	29	rs77090488
chrX	138128397	138128434	seq_a,AX-31482967,Affx-11035283,rs77090488,14:84959799,A,C,rs77090488:27-64	29	89.2	27	64	37	rs77090488
chrX	143875157	143875196	seq_a,AX-31482967,Affx-11035283,rs77090488,14:84959799,A,C,rs77090488:27-66	29	87.2	27	66	39	rs77090488
chrX	146390436	146390465	seq_a,AX-31482967,Affx-11035283,rs77090488,14:84959799,A,C,rs77090488:38-67	29	100.0	38	67	29	rs77090488
chrX	2464085	2464124	seq_a,AX-31482967,Affx-11035283,rs77090488,14:84959799,A,C,rs77090488:27-64	30	91.9	27	64	37	rs77090488
chrX	4923081	4923247	seq_a,AX-31482967,Affx-11035283,rs77090488,14:84959799,A,C,rs77090488:38-71	32	100.0	38	71	33	rs77090488
chrX	16533403	16533586	seq_a,AX-31482967,Affx-11035283,rs77090488,14:84959799,A,C,rs77090488:38-71	32	100.0	38	71	33	rs77090488
chrX	40342553	40342581	seq_a,AX-31482967,Affx-11035283,rs77090488,14:84959799,A,C,rs77090488:38-66	28	100.0	38	66	28	rs77090488
chrY	17516998	17517050	seq_b,AX-31482967,Affx-11035283,rs77090488,14:84959799,A,C,rs77090488:16-67	38	88.3	16	67	51	rs77090488
chrY	5741376	5741410	seq_b,AX-31482967,Affx-11035283,rs77090488,14:84959799,A,C,rs77090488:33-67	32	97.1	33	67	34	rs77090488
chrY	1975347	1975386	seq_b,AX-31482967,Affx-11035283,rs77090488,14:84959799,A,C,rs77090488:31-71	32	84.7	31	71	40	rs77090488
chrY	5988861	5988893	seq_b,AX-31482967,Affx-11035283,rs77090488,14:84959799,A,C,rs77090488:33-65	30	96.9	33	65	32	rs77090488
chrY	2387294	2387325	seq_b,AX-31482967,Affx-11035283,rs77090488,14:84959799,A,C,rs77090488:31-62	29	96.8	31	62	31	rs77090488
chrY	17242059	17242096	seq_b,AX-31482967,Affx-11035283,rs77090488,14:84959799,A,C,rs77090488:31-70	32	83.8	31	70	39	rs77090488
chrY	15712821	15712851	seq_b,AX-31482967,Affx-11035283,rs77090488,14:84959799,A,C,rs77090488:27-57	28	96.7	27	57	30	rs77090488
chrY	18692642	18692814	seq_b,AX-31482967,Affx-11035283,rs77090488,14:84959799,A,C,rs77090488:39-71	29	96.9	39	71	32	rs77090488
chrY	4303304	4303497	seq_b,AX-31482967,Affx-11035283,rs77090488,14:84959799,A,C,rs77090488:42-71	28	100.0	42	71	29	rs77090488
chrY	19132378	19132403	seq_b,AX-31482967,Affx-11035283,rs77090488,14:84959799,A,C,rs77090488:41-66	23	96.0	41	66	25	rs77090488
chrY	19112172	19112193	seq_b,AX-31482967,Affx-11035283,rs77090488,14:84959799,A,C,rs77090488:39-60	21	100.0	39	60	21	rs77090488
chrY	14194852	14194873	seq_b,AX-31482967,Affx-11035283,rs77090488,14:84959799,A,C,rs77090488:39-60	21	100.0	39	60	21	rs77090488
chrX	99004250	99004477	seq_b,AX-31482967,Affx-11035283,rs77090488,14:84959799,A,C,rs77090488:0-71	53	88.8	0	71	71	rs77090488
chrX	3669443	3669498	seq_b,AX-31482967,Affx-11035283,rs77090488,14:84959799,A,C,rs77090488:0-64	47	80.8	0	64	64	rs77090488
chrX	131442641	131442704	seq_b,AX-31482967,Affx-11035283,rs77090488,14:84959799,A,C,rs77090488:0-62	41	83.9	0	62	62	rs77090488
chrX	100952838	100953072	seq_b,AX-31482967,Affx-11035283,rs77090488,14:84959799,A,C,rs77090488:0-71	49	91.7	0	71	71	rs77090488
chrX	23454096	23454163	seq_b,AX-31482967,Affx-11035283,rs77090488,14:84959799,A,C,rs77090488:0-66	43	89.1	0	66	66	rs77090488
chrX	77212028	77212289	seq_b,AX-31482967,Affx-11035283,rs77090488,14:84959799,A,C,rs77090488:23-71	41	93.8	23	71	48	rs77090488
chrX	119203813	119204009	seq_b,AX-31482967,Affx-11035283,rs77090488,14:84959799,A,C,rs77090488:27-71	41	97.8	27	71	44	rs77090488
chrX	6535589	6535635	seq_b,AX-31482967,Affx-11035283,rs77090488,14:84959799,A,C,rs77090488:23-69	36	89.2	23	69	46	rs77090488
chrX	18176287	18176476	seq_b,AX-31482967,Affx-11035283,rs77090488,14:84959799,A,C,rs77090488:27-71	39	95.5	27	71	44	rs77090488
chrX	64989850	64989889	seq_b,AX-31482967,Affx-11035283,rs77090488,14:84959799,A,C,rs77090488:27-66	35	94.9	27	66	39	rs77090488
chrX	73563585	73563624	seq_b,AX-31482967,Affx-11035283,rs77090488,14:84959799,A,C,rs77090488:27-66	35	94.9	27	66	39	rs77090488
chrX	93327214	93327253	seq_b,AX-31482967,Affx-11035283,rs77090488,14:84959799,A,C,rs77090488:27-66	35	94.9	27	66	39	rs77090488
chrX	115459773	115459817	seq_b,AX-31482967,Affx-11035283,rs77090488,14:84959799,A,C,rs77090488:31-71	37	97.5	31	71	40	rs77090488
chrX	132389790	132389846	seq_b,AX-31482967,Affx-11035283,rs77090488,14:84959799,A,C,rs77090488:0-55	36	83.7	0	55	55	rs77090488
chrX	30066708	30066799	seq_b,AX-31482967,Affx-11035283,rs77090488,14:84959799,A,C,rs77090488:27-71	37	93.2	27	71	44	rs77090488
chrX	46298692	46298733	seq_b,AX-31482967,Affx-11035283,rs77090488,14:84959799,A,C,rs77090488:27-67	35	95.0	27	67	40	rs77090488
chrY	7099672	7099851	seq_b,AX-31482967,Affx-11035283,rs77090488,14:84959799,A,C,rs77090488:29-71	37	95.3	29	71	42	rs77090488
chrY	2414085	2414124	seq_b,AX-31482967,Affx-11035283,rs77090488,14:84959799,A,C,rs77090488:27-64	32	94.6	27	64	37	rs77090488
chrY	16780719	16780757	seq_b,AX-31482967,Affx-11035283,rs77090488,14:84959799,A,C,rs77090488:28-66	30	89.5	28	66	38	rs77090488
chrY	18703944	18703983	seq_b,AX-31482967,Affx-11035283,rs77090488,14:84959799,A,C,rs77090488:31-70	32	94.6	31	70	39	rs77090488
chrY	7029954	7029983	seq_b,AX-31482967,Affx-11035283,rs77090488,14:84959799,A,C,rs77090488:27-56	27	96.6	27	56	29	rs77090488
chrY	18099045	18099074	seq_b,AX-31482967,Affx-11035283,rs77090488,14:84959799,A,C,rs77090488:31-60	27	96.6	31	60	29	rs77090488
chrY	19200975	19201001	seq_b,AX-31482967,Affx-11035283,rs77090488,14:84959799,A,C,rs77090488:38-64	24	96.2	38	64	26	rs77090488
chrY	15068885	15068909	seq_b,AX-31482967,Affx-11035283,rs77090488,14:84959799,A,C,rs77090488:38-62	24	100.0	38	62	24	rs77090488
chrY	4880459	4880483	seq_b,AX-31482967,Affx-11035283,rs77090488,14:84959799,A,C,rs77090488:38-62	24	100.0	38	62	24	rs77090488
chrY	5772083	5772117	seq_b,AX-31482967,Affx-11035283,rs77090488,14:84959799,A,C,rs77090488:39-71	25	93.4	39	71	32	rs77090488
chrY	4057083	4057106	seq_b,AX-31482967,Affx-11035283,rs77090488,14:84959799,A,C,rs77090488:38-61	21	95.7	38	61	23	rs77090488
chrX	132639384	132639450	seq_b,AX-31482967,Affx-11035283,rs77090488,14:84959799,A,C,rs77090488:0-65	52	90.8	0	65	65	rs77090488
chrX	81634545	81634588	seq_b,AX-31482967,Affx-11035283,rs77090488,14:84959799,A,C,rs77090488:28-71	37	93.1	28	71	43	rs77090488
chrX	119299996	119300359	seq_b,AX-31482967,Affx-11035283,rs77090488,14:84959799,A,C,rs77090488:27-71	41	97.8	27	71	44	rs77090488
chrX	126673611	126673650	seq_b,AX-31482967,Affx-11035283,rs77090488,14:84959799,A,C,rs77090488:27-66	37	97.5	27	66	39	rs77090488
chrX	70040337	70040563	seq_b,AX-31482967,Affx-11035283,rs77090488,14:84959799,A,C,rs77090488:23-71	42	95.9	23	71	48	rs77090488
chrX	4923081	4923255	seq_b,AX-31482967,Affx-11035283,rs77090488,14:84959799,A,C,rs77090488:30-71	38	97.6	30	71	41	rs77090488
chrX	26161061	26161103	seq_b,AX-31482967,Affx-11035283,rs77090488,14:84959799,A,C,rs77090488:31-71	36	97.5	31	71	40	rs77090488
chrX	16533403	16533593	seq_b,AX-31482967,Affx-11035283,rs77090488,14:84959799,A,C,rs77090488:31-71	37	97.5	31	71	40	rs77090488
chrX	36869849	36869956	seq_b,AX-31482967,Affx-11035283,rs77090488,14:84959799,A,C,rs77090488:30-71	36	95.2	30	71	41	rs77090488
chrX	40342553	40342588	seq_b,AX-31482967,Affx-11035283,rs77090488,14:84959799,A,C,rs77090488:31-66	33	97.2	31	66	35	rs77090488
chrX	43109758	43109800	seq_b,AX-31482967,Affx-11035283,rs77090488,14:84959799,A,C,rs77090488:31-71	35	95.0	31	71	40	rs77090488
chrX	69278246	69278281	seq_b,AX-31482967,Affx-11035283,rs77090488,14:84959799,A,C,rs77090488:33-68	33	97.2	33	68	35	rs77090488
chrX	92717608	92717646	seq_b,AX-31482967,Affx-11035283,rs77090488,14:84959799,A,C,rs77090488:31-70	35	89.5	31	70	39	rs77090488
chrX	5424881	5424917	seq_b,AX-31482967,Affx-11035283,rs77090488,14:84959799,A,C,rs77090488:31-67	32	94.5	31	67	36	rs77090488
chrX	67180257	67180297	seq_b,AX-31482967,Affx-11035283,rs77090488,14:84959799,A,C,rs77090488:23-63	32	90.0	23	63	40	rs77090488
chrX	3173165	3173198	seq_b,AX-31482967,Affx-11035283,rs77090488,14:84959799,A,C,rs77090488:27-60	31	97.0	27	60	33	rs77090488
chrX	84674183	84674253	seq_a,AX-31483057,Affx-11035682,rs2998295,14:84987354,T,C,rs2998295:0-71	55	87.0	0	71	71	rs2998295
chrX	25826465	25826528	seq_a,AX-31483057,Affx-11035682,rs2998295,14:84987354,T,C,rs2998295:0-64	46	85.0	0	64	64	rs2998295
chrX	105332026	105332074	seq_a,AX-31483057,Affx-11035682,rs2998295,14:84987354,T,C,rs2998295:0-49	41	87.5	0	49	49	rs2998295
chrX	72083713	72083762	seq_a,AX-31483057,Affx-11035682,rs2998295,14:84987354,T,C,rs2998295:0-49	37	87.8	0	49	49	rs2998295
chrX	111947667	111947714	seq_a,AX-31483057,Affx-11035682,rs2998295,14:84987354,T,C,rs2998295:0-47	37	89.4	0	47	47	rs2998295
chrX	45927343	45927392	seq_a,AX-31483057,Affx-11035682,rs2998295,14:84987354,T,C,rs2998295:0-49	35	85.8	0	49	49	rs2998295
chrX	73879473	73879522	seq_a,AX-31483057,Affx-11035682,rs2998295,14:84987354,T,C,rs2998295:0-49	35	85.8	0	49	49	rs2998295
chrX	138747415	138747463	seq_a,AX-31483057,Affx-11035682,rs2998295,14:84987354,T,C,rs2998295:0-48	34	85.5	0	48	48	rs2998295
chrX	20610404	20610452	seq_a,AX-31483057,Affx-11035682,rs2998295,14:84987354,T,C,rs2998295:0-48	32	83.4	0	48	48	rs2998295
chrX	141019830	141119852	seq_a,AX-31483057,Affx-11035682,rs2998295,14:84987354,T,C,rs2998295:0-49	40	91.9	0	49	49	rs2998295
chrX	145477864	145477907	seq_a,AX-31483057,Affx-11035682,rs2998295,14:84987354,T,C,rs2998295:5-49	35	89.8	5	49	44	rs2998295
chrX	51711396	51711436	seq_a,AX-31483057,Affx-11035682,rs2998295,14:84987354,T,C,rs2998295:7-47	30	87.5	7	47	40	rs2998295
chrX	54624070	54624095	seq_a,AX-31483057,Affx-11035682,rs2998295,14:84987354,T,C,rs2998295:0-25	23	96.0	0	25	25	rs2998295
chrX	54866300	54866325	seq_a,AX-31483057,Affx-11035682,rs2998295,14:84987354,T,C,rs2998295:0-25	23	96.0	0	25	25	rs2998295
chrX	77848551	77848576	seq_a,AX-31483057,Affx-11035682,rs2998295,14:84987354,T,C,rs2998295:0-25	23	96.0	0	25	25	rs2998295
chrX	124667163	124667188	seq_a,AX-31483057,Affx-11035682,rs2998295,14:84987354,T,C,rs2998295:0-25	23	96.0	0	25	25	rs2998295
chrY	59052014	59052061	seq_a,AX-31483057,Affx-11035682,rs2998295,14:84987354,T,C,rs2998295:0-47	36	89.2	0	47	47	rs2998295
chrX	150856210	150856280	seq_a,AX-31483057,Affx-11035682,rs2998295,14:84987354,T,C,rs2998295:0-71	49	88.2	0	71	71	rs2998295
chrX	69768639	69768688	seq_a,AX-31483057,Affx-11035682,rs2998295,14:84987354,T,C,rs2998295:0-49	37	87.8	0	49	49	rs2998295
chrX	70014230	70014279	seq_a,AX-31483057,Affx-11035682,rs2998295,14:84987354,T,C,rs2998295:0-49	37	87.8	0	49	49	rs2998295
chrX	116179177	116179226	seq_a,AX-31483057,Affx-11035682,rs2998295,14:84987354,T,C,rs2998295:0-49	35	85.8	0	49	49	rs2998295
chrX	141223725	141223774	seq_a,AX-31483057,Affx-11035682,rs2998295,14:84987354,T,C,rs2998295:0-49	35	85.8	0	49	49	rs2998295
chrX	83554550	83554599	seq_a,AX-31483057,Affx-11035682,rs2998295,14:84987354,T,C,rs2998295:0-49	33	83.7	0	49	49	rs2998295
chrX	97373411	97373451	seq_a,AX-31483057,Affx-11035682,rs2998295,14:84987354,T,C,rs2998295:0-40	32	90.0	0	40	40	rs2998295
chrX	84475290	84475338	seq_a,AX-31483057,Affx-11035682,rs2998295,14:84987354,T,C,rs2998295:1-49	30	81.3	1	49	48	rs2998295
chrX	45230343	45230386	seq_a,AX-31483057,Affx-11035682,rs2998295,14:84987354,T,C,rs2998295:0-49	35	76.2	0	49	49	rs2998295
chrX	151960504	151960526	seq_a,AX-31483057,Affx-11035682,rs2998295,14:84987354,T,C,rs2998295:0-22	20	95.5	0	22	22	rs2998295
chrX	72461266	72461286	seq_a,AX-31483057,Affx-11035682,rs2998295,14:84987354,T,C,rs2998295:0-20	20	100.0	0	20	20	rs2998295
chrX	84674183	84674253	seq_b,AX-31483057,Affx-11035682,rs2998295,14:84987354,T,C,rs2998295:0-71	55	87.0	0	71	71	rs2998295
chrX	25745591	25745639	seq_b,AX-31483057,Affx-11035682,rs2998295,14:84987354,T,C,rs2998295:0-48	40	91.7	0	48	48	rs2998295
chrX	25826465	25826528	seq_b,AX-31483057,Affx-11035682,rs2998295,14:84987354,T,C,rs2998295:0-64	44	83.4	0	64	64	rs2998295
chrX	138747415	138747463	seq_b,AX-31483057,Affx-11035682,rs2998295,14:84987354,T,C,rs2998295:0-48	36	87.5	0	48	48	rs2998295
chrX	45927343	45927392	seq_b,AX-31483057,Affx-11035682,rs2998295,14:84987354,T,C,rs2998295:0-49	33	83.7	0	49	49	rs2998295
chrX	73879473	73879522	seq_b,AX-31483057,Affx-11035682,rs2998295,14:84987354,T,C,rs2998295:0-49	33	83.7	0	49	49	rs2998295
chrX	20610404	20610452	seq_b,AX-31483057,Affx-11035682,rs2998295,14:84987354,T,C,rs2998295:0-48	32	83.4	0	48	48	rs2998295
chrX	36675314	36675356	seq_b,AX-31483057,Affx-11035682,rs2998295,14:84987354,T,C,rs2998295:6-48	32	88.1	6	48	42	rs2998295
chrX	141019830	141019864	seq_b,AX-31483057,Affx-11035682,rs2998295,14:84987354,T,C,rs2998295:0-34	26	88.3	0	34	34	rs2998295
chrX	143370878	143370913	seq_b,AX-31483057,Affx-11035682,rs2998295,14:84987354,T,C,rs2998295:14-49	25	85.8	14	49	35	rs2998295
chrX	145477864	145477907	seq_b,AX-31483057,Affx-11035682,rs2998295,14:84987354,T,C,rs2998295:5-49	31	91.0	5	49	44	rs2998295
chrX	147126335	147126360	seq_b,AX-31483057,Affx-11035682,rs2998295,14:84987354,T,C,rs2998295:0-25	23	96.0	0	25	25	rs2998295
chrX	142290413	142290438	seq_b,AX-31483057,Affx-11035682,rs2998295,14:84987354,T,C,rs2998295:0-25	23	96.0	0	25	25	rs2998295
chrX	124667163	124667188	seq_b,AX-31483057,Affx-11035682,rs2998295,14:84987354,T,C,rs2998295:0-25	23	96.0	0	25	25	rs2998295
chrX	77848551	77848576	seq_b,AX-31483057,Affx-11035682,rs2998295,14:84987354,T,C,rs2998295:0-25	23	96.0	0	25	25	rs2998295
chrX	54866300	54866325	seq_b,AX-31483057,Affx-11035682,rs2998295,14:84987354,T,C,rs2998295:0-25	23	96.0	0	25	25	rs2998295
chrX	150856210	150856280	seq_b,AX-31483057,Affx-11035682,rs2998295,14:84987354,T,C,rs2998295:0-71	47	86.5	0	71	71	rs2998295
chrX	121227499	121227548	seq_b,AX-31483057,Affx-11035682,rs2998295,14:84987354,T,C,rs2998295:0-49	39	89.8	0	49	49	rs2998295
chrX	69768639	69768688	seq_b,AX-31483057,Affx-11035682,rs2998295,14:84987354,T,C,rs2998295:0-49	35	85.8	0	49	49	rs2998295
chrX	86816536	86816582	seq_b,AX-31483057,Affx-11035682,rs2998295,14:84987354,T,C,rs2998295:0-49	37	82.3	0	49	49	rs2998295
chrX	141223725	141223774	seq_b,AX-31483057,Affx-11035682,rs2998295,14:84987354,T,C,rs2998295:0-49	33	83.7	0	49	49	rs2998295
chrX	83554550	83554599	seq_b,AX-31483057,Affx-11035682,rs2998295,14:84987354,T,C,rs2998295:0-49	31	81.7	0	49	49	rs2998295
chrX	84475290	84475338	seq_b,AX-31483057,Affx-11035682,rs2998295,14:84987354,T,C,rs2998295:1-49	30	81.3	1	49	48	rs2998295
chrX	45230343	45230386	seq_b,AX-31483057,Affx-11035682,rs2998295,14:84987354,T,C,rs2998295:0-49	34	74.5	0	49	49	rs2998295
chrX	97373417	97373451	seq_b,AX-31483057,Affx-11035682,rs2998295,14:84987354,T,C,rs2998295:0-34	28	91.2	0	34	34	rs2998295
chrX	151960504	151960526	seq_b,AX-31483057,Affx-11035682,rs2998295,14:84987354,T,C,rs2998295:0-22	20	95.5	0	22	22	rs2998295
chrX	72461266	72461286	seq_b,AX-31483057,Affx-11035682,rs2998295,14:84987354,T,C,rs2998295:0-20	20	100.0	0	20	20	rs2998295
chrX	45069442	45069470	seq_a,AX-31483061,Affx-11035684,rs8020826,14:84987554,T,C,rs8020826:0-28	26	96.5	0	28	28	rs8020826
chrX	114045107	114045130	seq_a,AX-31483061,Affx-11035684,rs8020826,14:84987554,T,C,rs8020826:0-23	23	100.0	0	23	23	rs8020826
chrX	102679341	102679361	seq_a,AX-31483061,Affx-11035684,rs8020826,14:84987554,T,C,rs8020826:0-20	20	100.0	0	20	20	rs8020826
chrX	84592262	84592282	seq_a,AX-31483061,Affx-11035684,rs8020826,14:84987554,T,C,rs8020826:0-20	20	100.0	0	20	20	rs8020826
chrX	47533933	47533953	seq_a,AX-31483061,Affx-11035684,rs8020826,14:84987554,T,C,rs8020826:0-20	20	100.0	0	20	20	rs8020826
chrX	16535271	16535322	seq_a,AX-31483061,Affx-11035684,rs8020826,14:84987554,T,C,rs8020826:0-51	35	84.4	0	51	51	rs8020826
chrX	150359520	150359572	seq_a,AX-31483061,Affx-11035684,rs8020826,14:84987554,T,C,rs8020826:0-52	34	82.7	0	52	52	rs8020826
chrX	67142371	67142422	seq_a,AX-31483061,Affx-11035684,rs8020826,14:84987554,T,C,rs8020826:0-51	31	80.4	0	51	51	rs8020826
chrX	131052442	131052464	seq_a,AX-31483061,Affx-11035684,rs8020826,14:84987554,T,C,rs8020826:0-22	22	100.0	0	22	22	rs8020826
chrX	23452368	23452391	seq_a,AX-31483061,Affx-11035684,rs8020826,14:84987554,T,C,rs8020826:0-23	21	95.7	0	23	23	rs8020826
chrX	72439454	72439474	seq_a,AX-31483061,Affx-11035684,rs8020826,14:84987554,T,C,rs8020826:0-20	20	100.0	0	20	20	rs8020826
chrX	42926714	42926734	seq_a,AX-31483061,Affx-11035684,rs8020826,14:84987554,T,C,rs8020826:0-20	20	100.0	0	20	20	rs8020826
chrX	47533933	47534406	seq_b,AX-31483061,Affx-11035684,rs8020826,14:84987554,T,C,rs8020826:0-62	45	96.0	0	62	62	rs8020826
chrX	45069442	45069470	seq_b,AX-31483061,Affx-11035684,rs8020826,14:84987554,T,C,rs8020826:0-28	26	96.5	0	28	28	rs8020826
chrX	114045107	114045130	seq_b,AX-31483061,Affx-11035684,rs8020826,14:84987554,T,C,rs8020826:0-23	23	100.0	0	23	23	rs8020826
chrX	102679341	102679361	seq_b,AX-31483061,Affx-11035684,rs8020826,14:84987554,T,C,rs8020826:0-20	20	100.0	0	20	20	rs8020826
chrX	84592262	84592282	seq_b,AX-31483061,Affx-11035684,rs8020826,14:84987554,T,C,rs8020826:0-20	20	100.0	0	20	20	rs8020826
chrX	16535271	16535322	seq_b,AX-31483061,Affx-11035684,rs8020826,14:84987554,T,C,rs8020826:0-51	33	82.4	0	51	51	rs8020826
chrX	150359520	150359572	seq_b,AX-31483061,Affx-11035684,rs8020826,14:84987554,T,C,rs8020826:0-52	32	80.8	0	52	52	rs8020826
chrX	67142371	67142422	seq_b,AX-31483061,Affx-11035684,rs8020826,14:84987554,T,C,rs8020826:0-51	29	78.5	0	51	51	rs8020826
chrX	131052442	131052464	seq_b,AX-31483061,Affx-11035684,rs8020826,14:84987554,T,C,rs8020826:0-22	22	100.0	0	22	22	rs8020826
chrX	23452368	23452391	seq_b,AX-31483061,Affx-11035684,rs8020826,14:84987554,T,C,rs8020826:0-23	21	95.7	0	23	23	rs8020826
chrX	72439454	72439474	seq_b,AX-31483061,Affx-11035684,rs8020826,14:84987554,T,C,rs8020826:0-20	20	100.0	0	20	20	rs8020826
chrX	42926714	42926734	seq_b,AX-31483061,Affx-11035684,rs8020826,14:84987554,T,C,rs8020826:0-20	20	100.0	0	20	20	rs8020826
chrX	32110638	32110658	seq_b,AX-31483133,Affx-11036013,rs56377537,1:4940987,A,C,rs56377537:21-41	20	100.0	21	41	20	rs56377537
chrX	107115952	107116014	seq_a,AX-31483195,Affx-11036152,rs1449098,14:85025653,T,C,rs1449098:0-62	54	93.6	0	62	62	rs1449098
chrX	40651857	40651928	seq_a,AX-31483195,Affx-11036152,rs1449098,14:85025653,T,C,rs1449098:0-71	51	86.0	0	71	71	rs1449098
chrX	107115952	107116014	seq_b,AX-31483195,Affx-11036152,rs1449098,14:85025653,T,C,rs1449098:0-62	52	92.0	0	62	62	rs1449098
chrX	40651857	40651928	seq_b,AX-31483195,Affx-11036152,rs1449098,14:85025653,T,C,rs1449098:0-71	49	84.6	0	71	71	rs1449098
chrY	21265257	21265286	seq_a,AX-31483199,Affx-11036156,rs1988879,14:85025827,A,G,rs1988879:42-71	23	89.7	42	71	29	rs1988879
chrY	15772137	15772166	seq_a,AX-31483199,Affx-11036156,rs1988879,14:85025827,A,G,rs1988879:42-71	23	89.7	42	71	29	rs1988879
chrY	21299505	21299534	seq_a,AX-31483199,Affx-11036156,rs1988879,14:85025827,A,G,rs1988879:42-71	21	86.3	42	71	29	rs1988879
chrX	115379140	115379170	seq_a,AX-31483199,Affx-11036156,rs1988879,14:85025827,A,G,rs1988879:41-71	24	90.0	41	71	30	rs1988879
chrX	126535184	126535214	seq_a,AX-31483199,Affx-11036156,rs1988879,14:85025827,A,G,rs1988879:41-71	22	86.7	41	71	30	rs1988879
chrY	21265257	21265286	seq_b,AX-31483199,Affx-11036156,rs1988879,14:85025827,A,G,rs1988879:42-71	23	89.7	42	71	29	rs1988879
chrY	15772137	15772166	seq_b,AX-31483199,Affx-11036156,rs1988879,14:85025827,A,G,rs1988879:42-71	23	89.7	42	71	29	rs1988879
chrY	21299505	21299534	seq_b,AX-31483199,Affx-11036156,rs1988879,14:85025827,A,G,rs1988879:42-71	21	86.3	42	71	29	rs1988879
chrX	115379140	115379170	seq_b,AX-31483199,Affx-11036156,rs1988879,14:85025827,A,G,rs1988879:41-71	24	90.0	41	71	30	rs1988879
chrX	126535184	126535214	seq_b,AX-31483199,Affx-11036156,rs1988879,14:85025827,A,G,rs1988879:41-71	22	86.7	41	71	30	rs1988879
chrX	138834192	138834212	seq_a,AX-31483597,Affx-11037589,rs11590587,1:48647606,A,G,rs11590587:7-27	20	100.0	7	27	20	rs11590587
chrX	138834192	138834212	seq_b,AX-31483597,Affx-11037589,rs11590587,1:48647606,A,G,rs11590587:7-27	20	100.0	7	27	20	rs11590587
chrY	14165867	14563219	seq_a,AX-31483905,Affx-11039124,rs61772881,1:48659747,A,C,rs61772881:0-46	39	93.5	0	46	46	rs61772881
chrY	13540546	13540575	seq_a,AX-31483905,Affx-11039124,rs61772881,1:48659747,A,C,rs61772881:0-29	27	96.6	0	29	29	rs61772881
chrY	5903641	5903668	seq_a,AX-31483905,Affx-11039124,rs61772881,1:48659747,A,C,rs61772881:0-27	25	96.3	0	27	27	rs61772881
chrY	19826022	19826048	seq_a,AX-31483905,Affx-11039124,rs61772881,1:48659747,A,C,rs61772881:0-26	24	96.2	0	26	26	rs61772881
chrY	16480565	16480591	seq_a,AX-31483905,Affx-11039124,rs61772881,1:48659747,A,C,rs61772881:0-26	24	96.2	0	26	26	rs61772881
chrY	15717795	15717821	seq_a,AX-31483905,Affx-11039124,rs61772881,1:48659747,A,C,rs61772881:0-26	24	96.2	0	26	26	rs61772881
chrY	5107267	5107293	seq_a,AX-31483905,Affx-11039124,rs61772881,1:48659747,A,C,rs61772881:0-26	24	96.2	0	26	26	rs61772881
chrY	1755102	1755128	seq_a,AX-31483905,Affx-11039124,rs61772881,1:48659747,A,C,rs61772881:0-26	24	96.2	0	26	26	rs61772881
chrY	5918570	5918595	seq_a,AX-31483905,Affx-11039124,rs61772881,1:48659747,A,C,rs61772881:0-25	23	96.0	0	25	25	rs61772881
chrX	85245143	85245209	seq_a,AX-31483905,Affx-11039124,rs61772881,1:48659747,A,C,rs61772881:0-61	46	88.4	0	61	61	rs61772881
chrX	63746691	63746737	seq_a,AX-31483905,Affx-11039124,rs61772881,1:48659747,A,C,rs61772881:0-46	38	91.4	0	46	46	rs61772881
chrX	125811871	125811917	seq_a,AX-31483905,Affx-11039124,rs61772881,1:48659747,A,C,rs61772881:0-46	38	91.4	0	46	46	rs61772881
chrX	9107696	9107739	seq_a,AX-31483905,Affx-11039124,rs61772881,1:48659747,A,C,rs61772881:3-46	35	90.7	3	46	43	rs61772881
chrX	38788151	38788196	seq_a,AX-31483905,Affx-11039124,rs61772881,1:48659747,A,C,rs61772881:0-45	35	88.9	0	45	45	rs61772881
chrX	73895766	73895812	seq_a,AX-31483905,Affx-11039124,rs61772881,1:48659747,A,C,rs61772881:0-46	34	87.0	0	46	46	rs61772881
chrX	42515747	42515949	seq_a,AX-31483905,Affx-11039124,rs61772881,1:48659747,A,C,rs61772881:0-68	44	96.0	0	68	68	rs61772881
chrX	55450379	55450415	seq_a,AX-31483905,Affx-11039124,rs61772881,1:48659747,A,C,rs61772881:8-45	31	86.2	8	45	37	rs61772881
chrX	58049481	58049516	seq_a,AX-31483905,Affx-11039124,rs61772881,1:48659747,A,C,rs61772881:0-35	29	91.5	0	35	35	rs61772881
chrX	83853759	83853814	seq_a,AX-31483905,Affx-11039124,rs61772881,1:48659747,A,C,rs61772881:0-56	35	89.8	0	56	56	rs61772881
chrX	87496312	87496342	seq_a,AX-31483905,Affx-11039124,rs61772881,1:48659747,A,C,rs61772881:0-30	28	96.7	0	30	30	rs61772881
chrX	154625454	154625484	seq_a,AX-31483905,Affx-11039124,rs61772881,1:48659747,A,C,rs61772881:0-30	28	96.7	0	30	30	rs61772881
chrX	30356403	30356432	seq_a,AX-31483905,Affx-11039124,rs61772881,1:48659747,A,C,rs61772881:0-29	27	96.6	0	29	29	rs61772881
chrX	57733421	57733450	seq_a,AX-31483905,Affx-11039124,rs61772881,1:48659747,A,C,rs61772881:0-29	27	96.6	0	29	29	rs61772881
chrX	86342605	86342634	seq_a,AX-31483905,Affx-11039124,rs61772881,1:48659747,A,C,rs61772881:0-29	27	96.6	0	29	29	rs61772881
chrX	86988573	86988602	seq_a,AX-31483905,Affx-11039124,rs61772881,1:48659747,A,C,rs61772881:0-29	27	96.6	0	29	29	rs61772881
chrY	3042979	3043006	seq_a,AX-31483905,Affx-11039124,rs61772881,1:48659747,A,C,rs61772881:0-27	25	96.3	0	27	27	rs61772881
chrX	151525386	151525426	seq_a,AX-31483905,Affx-11039124,rs61772881,1:48659747,A,C,rs61772881:0-40	34	92.5	0	40	40	rs61772881
chrX	143744236	143744268	seq_a,AX-31483905,Affx-11039124,rs61772881,1:48659747,A,C,rs61772881:0-32	32	100.0	0	32	32	rs61772881
chrX	129486221	129486253	seq_a,AX-31483905,Affx-11039124,rs61772881,1:48659747,A,C,rs61772881:0-32	30	96.9	0	32	32	rs61772881
chrX	83662372	83662411	seq_a,AX-31483905,Affx-11039124,rs61772881,1:48659747,A,C,rs61772881:18-57	29	87.2	18	57	39	rs61772881
chrX	64281378	64281407	seq_a,AX-31483905,Affx-11039124,rs61772881,1:48659747,A,C,rs61772881:0-29	27	96.6	0	29	29	rs61772881
chrX	14277708	14277734	seq_a,AX-31483905,Affx-11039124,rs61772881,1:48659747,A,C,rs61772881:1-27	26	100.0	1	27	26	rs61772881
chrX	84967253	84967281	seq_a,AX-31483905,Affx-11039124,rs61772881,1:48659747,A,C,rs61772881:0-28	26	96.5	0	28	28	rs61772881
chrX	140355681	140355709	seq_a,AX-31483905,Affx-11039124,rs61772881,1:48659747,A,C,rs61772881:0-28	26	96.5	0	28	28	rs61772881
chrX	147933587	147933616	seq_a,AX-31483905,Affx-11039124,rs61772881,1:48659747,A,C,rs61772881:0-29	25	93.2	0	29	29	rs61772881
chrX	63788654	63788681	seq_a,AX-31483905,Affx-11039124,rs61772881,1:48659747,A,C,rs61772881:0-27	25	96.3	0	27	27	rs61772881
chrX	2717999	2718028	seq_a,AX-31483905,Affx-11039124,rs61772881,1:48659747,A,C,rs61772881:17-46	25	93.2	17	46	29	rs61772881
chrX	27328054	27328080	seq_a,AX-31483905,Affx-11039124,rs61772881,1:48659747,A,C,rs61772881:0-26	24	96.2	0	26	26	rs61772881
chrX	124184347	124184371	seq_a,AX-31483905,Affx-11039124,rs61772881,1:48659747,A,C,rs61772881:0-24	22	95.9	0	24	24	rs61772881
chrX	56064987	56065011	seq_a,AX-31483905,Affx-11039124,rs61772881,1:48659747,A,C,rs61772881:0-24	22	95.9	0	24	24	rs61772881
chrX	56263999	56264020	seq_a,AX-31483905,Affx-11039124,rs61772881,1:48659747,A,C,rs61772881:8-29	21	100.0	8	29	21	rs61772881
chrX	21286501	21286522	seq_a,AX-31483905,Affx-11039124,rs61772881,1:48659747,A,C,rs61772881:8-29	21	100.0	8	29	21	rs61772881
chrY	13540546	13540602	seq_b,AX-31483905,Affx-11039124,rs61772881,1:48659747,A,C,rs61772881:0-56	40	85.8	0	56	56	rs61772881
chrY	14165867	14563219	seq_b,AX-31483905,Affx-11039124,rs61772881,1:48659747,A,C,rs61772881:0-46	41	95.7	0	46	46	rs61772881
chrY	5918570	5918615	seq_b,AX-31483905,Affx-11039124,rs61772881,1:48659747,A,C,rs61772881:0-46	32	86.9	0	46	46	rs61772881
chrY	5903641	5903668	seq_b,AX-31483905,Affx-11039124,rs61772881,1:48659747,A,C,rs61772881:0-27	25	96.3	0	27	27	rs61772881
chrY	19826022	19826048	seq_b,AX-31483905,Affx-11039124,rs61772881,1:48659747,A,C,rs61772881:0-26	24	96.2	0	26	26	rs61772881
chrY	16480565	16480591	seq_b,AX-31483905,Affx-11039124,rs61772881,1:48659747,A,C,rs61772881:0-26	24	96.2	0	26	26	rs61772881
chrY	15717795	15717821	seq_b,AX-31483905,Affx-11039124,rs61772881,1:48659747,A,C,rs61772881:0-26	24	96.2	0	26	26	rs61772881
chrY	5107267	5107293	seq_b,AX-31483905,Affx-11039124,rs61772881,1:48659747,A,C,rs61772881:0-26	24	96.2	0	26	26	rs61772881
chrY	1755102	1755128	seq_b,AX-31483905,Affx-11039124,rs61772881,1:48659747,A,C,rs61772881:0-26	24	96.2	0	26	26	rs61772881
chrX	81819109	81819164	seq_b,AX-31483905,Affx-11039124,rs61772881,1:48659747,A,C,rs61772881:0-56	50	91.0	0	56	56	rs61772881
chrX	85245143	85245284	seq_b,AX-31483905,Affx-11039124,rs61772881,1:48659747,A,C,rs61772881:0-71	52	88.3	0	71	71	rs61772881
chrX	86210251	86210308	seq_b,AX-31483905,Affx-11039124,rs61772881,1:48659747,A,C,rs61772881:0-57	45	89.5	0	57	57	rs61772881
chrX	130547762	130547818	seq_b,AX-31483905,Affx-11039124,rs61772881,1:48659747,A,C,rs61772881:0-56	47	92.8	0	56	56	rs61772881
chrX	99352675	99352730	seq_b,AX-31483905,Affx-11039124,rs61772881,1:48659747,A,C,rs61772881:0-56	47	88.9	0	56	56	rs61772881
chrX	44323249	44323295	seq_b,AX-31483905,Affx-11039124,rs61772881,1:48659747,A,C,rs61772881:0-46	40	93.5	0	46	46	rs61772881
chrX	125811871	125811917	seq_b,AX-31483905,Affx-11039124,rs61772881,1:48659747,A,C,rs61772881:0-46	40	93.5	0	46	46	rs61772881
chrX	63746691	63746737	seq_b,AX-31483905,Affx-11039124,rs61772881,1:48659747,A,C,rs61772881:0-46	38	91.4	0	46	46	rs61772881
chrX	83853759	83853814	seq_b,AX-31483905,Affx-11039124,rs61772881,1:48659747,A,C,rs61772881:0-56	42	88.0	0	56	56	rs61772881
chrX	84389981	84390027	seq_b,AX-31483905,Affx-11039124,rs61772881,1:48659747,A,C,rs61772881:0-46	38	91.4	0	46	46	rs61772881
chrX	86988573	86988619	seq_b,AX-31483905,Affx-11039124,rs61772881,1:48659747,A,C,rs61772881:0-46	38	91.4	0	46	46	rs61772881
chrX	93355533	93355579	seq_b,AX-31483905,Affx-11039124,rs61772881,1:48659747,A,C,rs61772881:0-46	38	91.4	0	46	46	rs61772881
chrX	9107696	9107739	seq_b,AX-31483905,Affx-11039124,rs61772881,1:48659747,A,C,rs61772881:3-46	37	93.1	3	46	43	rs61772881
chrX	38788151	38788196	seq_b,AX-31483905,Affx-11039124,rs61772881,1:48659747,A,C,rs61772881:0-45	37	91.2	0	45	45	rs61772881
chrX	121065030	121065087	seq_b,AX-31483905,Affx-11039124,rs61772881,1:48659747,A,C,rs61772881:0-57	37	82.5	0	57	57	rs61772881
chrX	73895766	73895812	seq_b,AX-31483905,Affx-11039124,rs61772881,1:48659747,A,C,rs61772881:0-46	36	89.2	0	46	46	rs61772881
chrY	4998057	4998103	seq_b,AX-31483905,Affx-11039124,rs61772881,1:48659747,A,C,rs61772881:0-46	38	91.4	0	46	46	rs61772881
chrY	3042979	3043006	seq_b,AX-31483905,Affx-11039124,rs61772881,1:48659747,A,C,rs61772881:0-27	25	96.3	0	27	27	rs61772881
chrX	129486207	129486253	seq_b,AX-31483905,Affx-11039124,rs61772881,1:48659747,A,C,rs61772881:0-46	40	93.5	0	46	46	rs61772881
chrX	154915379	154915435	seq_b,AX-31483905,Affx-11039124,rs61772881,1:48659747,A,C,rs61772881:0-56	43	89.1	0	56	56	rs61772881
chrX	143744227	143744268	seq_b,AX-31483905,Affx-11039124,rs61772881,1:48659747,A,C,rs61772881:0-41	39	97.6	0	41	41	rs61772881
chrX	34493989	34494035	seq_b,AX-31483905,Affx-11039124,rs61772881,1:48659747,A,C,rs61772881:10-56	38	91.4	10	56	46	rs61772881
chrX	82328805	82328859	seq_b,AX-31483905,Affx-11039124,rs61772881,1:48659747,A,C,rs61772881:1-55	41	88.7	1	55	54	rs61772881
chrX	91162947	91162993	seq_b,AX-31483905,Affx-11039124,rs61772881,1:48659747,A,C,rs61772881:0-46	38	91.4	0	46	46	rs61772881
chrX	91551564	91551608	seq_b,AX-31483905,Affx-11039124,rs61772881,1:48659747,A,C,rs61772881:0-45	39	88.7	0	45	45	rs61772881
chrX	151525386	151525426	seq_b,AX-31483905,Affx-11039124,rs61772881,1:48659747,A,C,rs61772881:0-40	36	95.0	0	40	40	rs61772881
chrX	81468859	81468912	seq_b,AX-31483905,Affx-11039124,rs61772881,1:48659747,A,C,rs61772881:3-56	35	83.1	3	56	53	rs61772881
chrX	73944239	73944277	seq_b,AX-31483905,Affx-11039124,rs61772881,1:48659747,A,C,rs61772881:8-46	34	94.8	8	46	38	rs61772881
chrX	74045370	74045411	seq_b,AX-31483905,Affx-11039124,rs61772881,1:48659747,A,C,rs61772881:15-56	33	90.3	15	56	41	rs61772881
chrX	84738558	84738595	seq_b,AX-31483905,Affx-11039124,rs61772881,1:48659747,A,C,rs61772881:8-45	33	94.6	8	45	37	rs61772881
chrX	74059555	74059590	seq_b,AX-31483905,Affx-11039124,rs61772881,1:48659747,A,C,rs61772881:21-56	31	94.3	21	56	35	rs61772881
chrX	43869028	43869064	seq_b,AX-31483905,Affx-11039124,rs61772881,1:48659747,A,C,rs61772881:20-56	30	91.7	20	56	36	rs61772881
chrX	147933576	147933616	seq_b,AX-31483905,Affx-11039124,rs61772881,1:48659747,A,C,rs61772881:0-40	30	87.5	0	40	40	rs61772881
chrX	26658999	26659036	seq_b,AX-31483905,Affx-11039124,rs61772881,1:48659747,A,C,rs61772881:19-56	32	94.5	19	56	37	rs61772881
chrY	5583472	5583512	seq_b,AX-31484015,Affx-11039712,rs574895,1:48665101,T,C,rs574895:0-40	34	92.5	0	40	40	rs574895
chrY	18248175	18248201	seq_b,AX-31484015,Affx-11039712,rs574895,1:48665101,T,C,rs574895:14-40	22	92.4	14	40	26	rs574895
chrX	91851375	91851415	seq_b,AX-31484015,Affx-11039712,rs574895,1:48665101,T,C,rs574895:0-40	34	92.5	0	40	40	rs574895
chrX	144423552	144423674	seq_a,AX-31484139,Affx-11040219,rs72679934,14:85353547,A,G,rs72679934:0-71	51	90.7	0	71	71	rs72679934
chrX	55993698	55993775	seq_a,AX-31484139,Affx-11040219,rs72679934,14:85353547,A,G,rs72679934:0-71	47	92.8	0	71	71	rs72679934
chrX	84719576	84719698	seq_a,AX-31484139,Affx-11040219,rs72679934,14:85353547,A,G,rs72679934:0-71	46	94.4	0	71	71	rs72679934
chrX	76767455	76767572	seq_a,AX-31484139,Affx-11040219,rs72679934,14:85353547,A,G,rs72679934:5-71	45	96.0	5	71	66	rs72679934
chrX	123447925	123448035	seq_a,AX-31484139,Affx-11040219,rs72679934,14:85353547,A,G,rs72679934:8-71	44	97.9	8	71	63	rs72679934
chrX	69835534	69836065	seq_a,AX-31484139,Affx-11040219,rs72679934,14:85353547,A,G,rs72679934:0-71	44	94.2	0	71	71	rs72679934
chrX	143841870	143841933	seq_a,AX-31484139,Affx-11040219,rs72679934,14:85353547,A,G,rs72679934:0-53	39	95.4	0	53	53	rs72679934
chrX	138408778	138409306	seq_a,AX-31484139,Affx-11040219,rs72679934,14:85353547,A,G,rs72679934:12-71	42	92.0	12	71	59	rs72679934
chrX	62907937	62908434	seq_a,AX-31484139,Affx-11040219,rs72679934,14:85353547,A,G,rs72679934:41-71	29	100.0	41	71	30	rs72679934
chrX	18203792	18204260	seq_a,AX-31484139,Affx-11040219,rs72679934,14:85353547,A,G,rs72679934:41-71	29	100.0	41	71	30	rs72679934
chrX	120873331	120873356	seq_a,AX-31484139,Affx-11040219,rs72679934,14:85353547,A,G,rs72679934:0-25	23	96.0	0	25	25	rs72679934
chrX	70048592	70048617	seq_a,AX-31484139,Affx-11040219,rs72679934,14:85353547,A,G,rs72679934:0-25	23	96.0	0	25	25	rs72679934
chrX	94779383	94779403	seq_a,AX-31484139,Affx-11040219,rs72679934,14:85353547,A,G,rs72679934:5-25	20	100.0	5	25	20	rs72679934
chrY	59045870	59046368	seq_a,AX-31484139,Affx-11040219,rs72679934,14:85353547,A,G,rs72679934:6-71	43	97.9	6	71	65	rs72679934
chrY	5456812	5456842	seq_a,AX-31484139,Affx-11040219,rs72679934,14:85353547,A,G,rs72679934:41-71	28	96.7	41	71	30	rs72679934
chrY	3858546	3859051	seq_a,AX-31484139,Affx-11040219,rs72679934,14:85353547,A,G,rs72679934:41-71	29	100.0	41	71	30	rs72679934
chrX	87139210	87139291	seq_a,AX-31484139,Affx-11040219,rs72679934,14:85353547,A,G,rs72679934:0-71	47	92.8	0	71	71	rs72679934
chrX	154942864	154943362	seq_a,AX-31484139,Affx-11040219,rs72679934,14:85353547,A,G,rs72679934:6-71	43	97.9	6	71	65	rs72679934
chrX	91730610	91730640	seq_a,AX-31484139,Affx-11040219,rs72679934,14:85353547,A,G,rs72679934:41-71	28	96.7	41	71	30	rs72679934
chrX	50887056	50887086	seq_a,AX-31484139,Affx-11040219,rs72679934,14:85353547,A,G,rs72679934:36-66	26	93.4	36	66	30	rs72679934
chrX	145768856	145768886	seq_a,AX-31484139,Affx-11040219,rs72679934,14:85353547,A,G,rs72679934:41-71	26	93.4	41	71	30	rs72679934
chrX	89668528	89669034	seq_a,AX-31484139,Affx-11040219,rs72679934,14:85353547,A,G,rs72679934:41-71	29	100.0	41	71	30	rs72679934
chrX	116733175	116733200	seq_a,AX-31484139,Affx-11040219,rs72679934,14:85353547,A,G,rs72679934:41-66	25	100.0	41	66	25	rs72679934
chrX	137693674	137693702	seq_a,AX-31484139,Affx-11040219,rs72679934,14:85353547,A,G,rs72679934:42-70	24	92.9	42	70	28	rs72679934
chrX	120418929	120419317	seq_a,AX-31484139,Affx-11040219,rs72679934,14:85353547,A,G,rs72679934:41-71	27	96.7	41	71	30	rs72679934
chrX	108232080	108232104	seq_a,AX-31484139,Affx-11040219,rs72679934,14:85353547,A,G,rs72679934:41-65	22	95.9	41	65	24	rs72679934
chrX	75699537	75699602	seq_a,AX-31484139,Affx-11040219,rs72679934,14:85353547,A,G,rs72679934:4-59	30	96.9	4	59	55	rs72679934
chrX	99031786	99031807	seq_a,AX-31484139,Affx-11040219,rs72679934,14:85353547,A,G,rs72679934:4-25	21	100.0	4	25	21	rs72679934
chrX	45175804	45175829	seq_a,AX-31484139,Affx-11040219,rs72679934,14:85353547,A,G,rs72679934:31-61	24	76.0	31	61	30	rs72679934
chrX	55993698	55993775	seq_b,AX-31484139,Affx-11040219,rs72679934,14:85353547,A,G,rs72679934:0-71	47	92.8	0	71	71	rs72679934
chrX	84719576	84719698	seq_b,AX-31484139,Affx-11040219,rs72679934,14:85353547,A,G,rs72679934:0-71	46	94.4	0	71	71	rs72679934
chrX	76767455	76767572	seq_b,AX-31484139,Affx-11040219,rs72679934,14:85353547,A,G,rs72679934:5-71	45	96.0	5	71	66	rs72679934
chrX	123447925	123448035	seq_b,AX-31484139,Affx-11040219,rs72679934,14:85353547,A,G,rs72679934:8-71	44	97.9	8	71	63	rs72679934
chrX	69835534	69836065	seq_b,AX-31484139,Affx-11040219,rs72679934,14:85353547,A,G,rs72679934:0-71	44	94.2	0	71	71	rs72679934
chrX	67038175	67038213	seq_b,AX-31484139,Affx-11040219,rs72679934,14:85353547,A,G,rs72679934:33-71	32	92.2	33	71	38	rs72679934
chrX	138408778	138409306	seq_b,AX-31484139,Affx-11040219,rs72679934,14:85353547,A,G,rs72679934:12-71	37	95.3	12	71	59	rs72679934
chrX	143841870	143841895	seq_b,AX-31484139,Affx-11040219,rs72679934,14:85353547,A,G,rs72679934:0-25	25	100.0	0	25	25	rs72679934
chrX	62907937	62908434	seq_b,AX-31484139,Affx-11040219,rs72679934,14:85353547,A,G,rs72679934:41-71	29	100.0	41	71	30	rs72679934
chrX	18203792	18204260	seq_b,AX-31484139,Affx-11040219,rs72679934,14:85353547,A,G,rs72679934:41-71	29	100.0	41	71	30	rs72679934
chrX	120873331	120873356	seq_b,AX-31484139,Affx-11040219,rs72679934,14:85353547,A,G,rs72679934:0-25	23	96.0	0	25	25	rs72679934
chrX	70048592	70048617	seq_b,AX-31484139,Affx-11040219,rs72679934,14:85353547,A,G,rs72679934:0-25	23	96.0	0	25	25	rs72679934
chrX	94779383	94779403	seq_b,AX-31484139,Affx-11040219,rs72679934,14:85353547,A,G,rs72679934:5-25	20	100.0	5	25	20	rs72679934
chrY	59045870	59046368	seq_b,AX-31484139,Affx-11040219,rs72679934,14:85353547,A,G,rs72679934:6-71	43	97.9	6	71	65	rs72679934
chrY	5456812	5456842	seq_b,AX-31484139,Affx-11040219,rs72679934,14:85353547,A,G,rs72679934:41-71	28	96.7	41	71	30	rs72679934
chrY	3858546	3859051	seq_b,AX-31484139,Affx-11040219,rs72679934,14:85353547,A,G,rs72679934:41-71	29	100.0	41	71	30	rs72679934
chrX	87139210	87139291	seq_b,AX-31484139,Affx-11040219,rs72679934,14:85353547,A,G,rs72679934:0-71	47	92.8	0	71	71	rs72679934
chrX	154942864	154943362	seq_b,AX-31484139,Affx-11040219,rs72679934,14:85353547,A,G,rs72679934:6-71	43	97.9	6	71	65	rs72679934
chrX	50887056	50887090	seq_b,AX-31484139,Affx-11040219,rs72679934,14:85353547,A,G,rs72679934:32-66	30	94.2	32	66	34	rs72679934
chrX	91730610	91730640	seq_b,AX-31484139,Affx-11040219,rs72679934,14:85353547,A,G,rs72679934:41-71	28	96.7	41	71	30	rs72679934
chrX	145768856	145768886	seq_b,AX-31484139,Affx-11040219,rs72679934,14:85353547,A,G,rs72679934:41-71	26	93.4	41	71	30	rs72679934
chrX	89668528	89669034	seq_b,AX-31484139,Affx-11040219,rs72679934,14:85353547,A,G,rs72679934:41-71	29	100.0	41	71	30	rs72679934
chrX	116733175	116733200	seq_b,AX-31484139,Affx-11040219,rs72679934,14:85353547,A,G,rs72679934:41-66	25	100.0	41	66	25	rs72679934
chrX	137693674	137693702	seq_b,AX-31484139,Affx-11040219,rs72679934,14:85353547,A,G,rs72679934:42-70	24	92.9	42	70	28	rs72679934
chrX	120418929	120419317	seq_b,AX-31484139,Affx-11040219,rs72679934,14:85353547,A,G,rs72679934:41-71	27	96.7	41	71	30	rs72679934
chrX	108232080	108232104	seq_b,AX-31484139,Affx-11040219,rs72679934,14:85353547,A,G,rs72679934:41-65	22	95.9	41	65	24	rs72679934
chrX	75699537	75699602	seq_b,AX-31484139,Affx-11040219,rs72679934,14:85353547,A,G,rs72679934:4-59	30	96.9	4	59	55	rs72679934
chrX	99031786	99031807	seq_b,AX-31484139,Affx-11040219,rs72679934,14:85353547,A,G,rs72679934:4-25	21	100.0	4	25	21	rs72679934
chrX	142805765	142805788	seq_a,AX-31484241,Affx-11040674,rs72679959,14:85389462,A,G,rs72679959:16-39	21	95.7	16	39	23	rs72679959
chrX	140528605	140528626	seq_a,AX-31484381,Affx-11041524,rs28452509,14:85457407,A,G,rs28452509:30-51	21	100.0	30	51	21	rs28452509
chrY	805629	805662	seq_a,AX-31484699,Affx-11042900,rs72683717,14:85575915,C,G,rs72683717:38-71	31	97.0	38	71	33	rs72683717
chrX	855629	855662	seq_a,AX-31484699,Affx-11042900,rs72683717,14:85575915,C,G,rs72683717:38-71	31	97.0	38	71	33	rs72683717
chrX	47177458	47177487	seq_a,AX-31484699,Affx-11042900,rs72683717,14:85575915,C,G,rs72683717:42-71	29	100.0	42	71	29	rs72683717
chrX	140547960	140547989	seq_a,AX-31484699,Affx-11042900,rs72683717,14:85575915,C,G,rs72683717:42-71	27	96.6	42	71	29	rs72683717
chrX	37051700	37051729	seq_a,AX-31484699,Affx-11042900,rs72683717,14:85575915,C,G,rs72683717:42-71	27	96.6	42	71	29	rs72683717
chrX	131215084	131215109	seq_a,AX-31484699,Affx-11042900,rs72683717,14:85575915,C,G,rs72683717:42-67	25	100.0	42	67	25	rs72683717
chrX	118004433	118004462	seq_a,AX-31484699,Affx-11042900,rs72683717,14:85575915,C,G,rs72683717:42-71	29	100.0	42	71	29	rs72683717
chrX	3556069	3556098	seq_a,AX-31484699,Affx-11042900,rs72683717,14:85575915,C,G,rs72683717:42-71	29	100.0	42	71	29	rs72683717
chrY	805629	805662	seq_b,AX-31484699,Affx-11042900,rs72683717,14:85575915,C,G,rs72683717:38-71	31	97.0	38	71	33	rs72683717
chrX	855629	855662	seq_b,AX-31484699,Affx-11042900,rs72683717,14:85575915,C,G,rs72683717:38-71	31	97.0	38	71	33	rs72683717
chrX	47177458	47177487	seq_b,AX-31484699,Affx-11042900,rs72683717,14:85575915,C,G,rs72683717:42-71	29	100.0	42	71	29	rs72683717
chrX	140547960	140547989	seq_b,AX-31484699,Affx-11042900,rs72683717,14:85575915,C,G,rs72683717:42-71	27	96.6	42	71	29	rs72683717
chrX	37051700	37051729	seq_b,AX-31484699,Affx-11042900,rs72683717,14:85575915,C,G,rs72683717:42-71	27	96.6	42	71	29	rs72683717
chrX	131215084	131215109	seq_b,AX-31484699,Affx-11042900,rs72683717,14:85575915,C,G,rs72683717:42-67	25	100.0	42	67	25	rs72683717
chrX	118004433	118004462	seq_b,AX-31484699,Affx-11042900,rs72683717,14:85575915,C,G,rs72683717:42-71	29	100.0	42	71	29	rs72683717
chrX	53006884	53006921	seq_b,AX-31484699,Affx-11042900,rs72683717,14:85575915,C,G,rs72683717:34-71	29	89.2	34	71	37	rs72683717
chrX	3556069	3556098	seq_b,AX-31484699,Affx-11042900,rs72683717,14:85575915,C,G,rs72683717:42-71	29	100.0	42	71	29	rs72683717
chrY	3526656	3526678	seq_a,AX-31484761,Affx-11043230,rs4904235,14:85602715,T,C,rs4904235:7-29	22	100.0	7	29	22	rs4904235
chrY	7406486	7406507	seq_a,AX-31484761,Affx-11043230,rs4904235,14:85602715,T,C,rs4904235:7-28	21	100.0	7	28	21	rs4904235
chrX	89256003	89256025	seq_a,AX-31484761,Affx-11043230,rs4904235,14:85602715,T,C,rs4904235:7-29	22	100.0	7	29	22	rs4904235
chrX	140391406	140391427	seq_a,AX-31484761,Affx-11043230,rs4904235,14:85602715,T,C,rs4904235:7-28	21	100.0	7	28	21	rs4904235
chrX	12748598	12748619	seq_a,AX-31484761,Affx-11043230,rs4904235,14:85602715,T,C,rs4904235:7-28	21	100.0	7	28	21	rs4904235
chrX	153950052	153950072	seq_a,AX-31484761,Affx-11043230,rs4904235,14:85602715,T,C,rs4904235:8-28	20	100.0	8	28	20	rs4904235
chrX	154102991	154103011	seq_a,AX-31484761,Affx-11043230,rs4904235,14:85602715,T,C,rs4904235:6-26	20	100.0	6	26	20	rs4904235
chrY	22657802	22657823	seq_a,AX-31484761,Affx-11043230,rs4904235,14:85602715,T,C,rs4904235:7-28	21	100.0	7	28	21	rs4904235
chrY	3854818	3854839	seq_a,AX-31484761,Affx-11043230,rs4904235,14:85602715,T,C,rs4904235:7-28	21	100.0	7	28	21	rs4904235
chrX	38635262	38635290	seq_a,AX-31484761,Affx-11043230,rs4904235,14:85602715,T,C,rs4904235:0-28	26	96.5	0	28	28	rs4904235
chrX	154858421	154858449	seq_a,AX-31484761,Affx-11043230,rs4904235,14:85602715,T,C,rs4904235:7-35	26	96.5	7	35	28	rs4904235
chrX	20521162	20521190	seq_a,AX-31484761,Affx-11043230,rs4904235,14:85602715,T,C,rs4904235:7-35	26	96.5	7	35	28	rs4904235
chrX	21056718	21056743	seq_a,AX-31484761,Affx-11043230,rs4904235,14:85602715,T,C,rs4904235:10-35	23	96.0	10	35	25	rs4904235
chrX	89664795	89664816	seq_a,AX-31484761,Affx-11043230,rs4904235,14:85602715,T,C,rs4904235:7-28	21	100.0	7	28	21	rs4904235
chrX	87805740	87805761	seq_a,AX-31484761,Affx-11043230,rs4904235,14:85602715,T,C,rs4904235:7-28	21	100.0	7	28	21	rs4904235
chrX	83802029	83802050	seq_a,AX-31484761,Affx-11043230,rs4904235,14:85602715,T,C,rs4904235:7-28	21	100.0	7	28	21	rs4904235
chrX	39486078	39486099	seq_a,AX-31484761,Affx-11043230,rs4904235,14:85602715,T,C,rs4904235:7-28	21	100.0	7	28	21	rs4904235
chrY	3526656	3526678	seq_b,AX-31484761,Affx-11043230,rs4904235,14:85602715,T,C,rs4904235:7-29	22	100.0	7	29	22	rs4904235
chrY	7406486	7406507	seq_b,AX-31484761,Affx-11043230,rs4904235,14:85602715,T,C,rs4904235:7-28	21	100.0	7	28	21	rs4904235
chrX	66697240	66697276	seq_b,AX-31484761,Affx-11043230,rs4904235,14:85602715,T,C,rs4904235:7-43	30	91.7	7	43	36	rs4904235
chrX	94858874	94858916	seq_b,AX-31484761,Affx-11043230,rs4904235,14:85602715,T,C,rs4904235:7-49	28	83.4	7	49	42	rs4904235
chrX	92905973	92906010	seq_b,AX-31484761,Affx-11043230,rs4904235,14:85602715,T,C,rs4904235:7-44	27	86.5	7	44	37	rs4904235
chrX	154102991	154103024	seq_b,AX-31484761,Affx-11043230,rs4904235,14:85602715,T,C,rs4904235:6-39	27	91.0	6	39	33	rs4904235
chrX	145579013	145579049	seq_b,AX-31484761,Affx-11043230,rs4904235,14:85602715,T,C,rs4904235:7-43	26	86.2	7	43	36	rs4904235
chrX	77649678	77649707	seq_b,AX-31484761,Affx-11043230,rs4904235,14:85602715,T,C,rs4904235:10-39	25	93.2	10	39	29	rs4904235
chrX	140391406	140391438	seq_b,AX-31484761,Affx-11043230,rs4904235,14:85602715,T,C,rs4904235:7-39	24	87.5	7	39	32	rs4904235
chrX	89256003	89256025	seq_b,AX-31484761,Affx-11043230,rs4904235,14:85602715,T,C,rs4904235:7-29	22	100.0	7	29	22	rs4904235
chrX	33315469	33315498	seq_b,AX-31484761,Affx-11043230,rs4904235,14:85602715,T,C,rs4904235:10-39	21	86.3	10	39	29	rs4904235
chrX	12748598	12748619	seq_b,AX-31484761,Affx-11043230,rs4904235,14:85602715,T,C,rs4904235:7-28	21	100.0	7	28	21	rs4904235
chrX	153950052	153950072	seq_b,AX-31484761,Affx-11043230,rs4904235,14:85602715,T,C,rs4904235:8-28	20	100.0	8	28	20	rs4904235
chrX	144067018	144067046	seq_b,AX-31484761,Affx-11043230,rs4904235,14:85602715,T,C,rs4904235:7-39	24	77.0	7	39	32	rs4904235
chrX	131056444	131056476	seq_b,AX-31484761,Affx-11043230,rs4904235,14:85602715,T,C,rs4904235:11-39	23	96.0	11	39	28	rs4904235
chrY	22657791	22657823	seq_b,AX-31484761,Affx-11043230,rs4904235,14:85602715,T,C,rs4904235:7-39	28	93.8	7	39	32	rs4904235
chrY	3854808	3854839	seq_b,AX-31484761,Affx-11043230,rs4904235,14:85602715,T,C,rs4904235:7-38	27	93.6	7	38	31	rs4904235
chrX	154858417	154858449	seq_b,AX-31484761,Affx-11043230,rs4904235,14:85602715,T,C,rs4904235:7-39	30	96.9	7	39	32	rs4904235
chrX	39486062	39486099	seq_b,AX-31484761,Affx-11043230,rs4904235,14:85602715,T,C,rs4904235:7-44	29	89.2	7	44	37	rs4904235
chrX	87805729	87805761	seq_b,AX-31484761,Affx-11043230,rs4904235,14:85602715,T,C,rs4904235:7-39	28	93.8	7	39	32	rs4904235
chrX	20521161	20521190	seq_b,AX-31484761,Affx-11043230,rs4904235,14:85602715,T,C,rs4904235:7-36	27	96.6	7	36	29	rs4904235
chrX	89664785	89664816	seq_b,AX-31484761,Affx-11043230,rs4904235,14:85602715,T,C,rs4904235:7-38	27	93.6	7	38	31	rs4904235
chrX	21056714	21056743	seq_b,AX-31484761,Affx-11043230,rs4904235,14:85602715,T,C,rs4904235:10-39	27	96.6	10	39	29	rs4904235
chrX	38635262	38635290	seq_b,AX-31484761,Affx-11043230,rs4904235,14:85602715,T,C,rs4904235:0-28	26	96.5	0	28	28	rs4904235
chrX	83802018	83802050	seq_b,AX-31484761,Affx-11043230,rs4904235,14:85602715,T,C,rs4904235:7-39	26	90.7	7	39	32	rs4904235
chrX	29603751	29603786	seq_b,AX-31484761,Affx-11043230,rs4904235,14:85602715,T,C,rs4904235:8-43	25	85.8	8	43	35	rs4904235
chrY	13235986	13236019	seq_b,AX-31485079,Affx-11044506,rs12433960,14:85698293,T,G,rs12433960:22-54	28	96.7	22	54	32	rs12433960
chrY	6367583	6367607	seq_b,AX-31485079,Affx-11044506,rs12433960,14:85698293,T,G,rs12433960:31-54	22	100.0	31	54	23	rs12433960
chrY	2091461	2091502	seq_a,AX-31485193,Affx-11045005,rs34144829,14:85733842,A,C,rs34144829:0-41	39	97.6	0	41	41	rs34144829
chrY	17293635	17293675	seq_a,AX-31485193,Affx-11045005,rs34144829,14:85733842,A,C,rs34144829:3-43	36	95.0	3	43	40	rs34144829
chrY	18247322	18247357	seq_a,AX-31485193,Affx-11045005,rs34144829,14:85733842,A,C,rs34144829:8-43	33	97.2	8	43	35	rs34144829
chrY	3131023	3131059	seq_a,AX-31485193,Affx-11045005,rs34144829,14:85733842,A,C,rs34144829:7-43	32	94.5	7	43	36	rs34144829
chrY	16614801	16614835	seq_a,AX-31485193,Affx-11045005,rs34144829,14:85733842,A,C,rs34144829:7-41	32	97.1	7	41	34	rs34144829
chrY	59168328	59168364	seq_a,AX-31485193,Affx-11045005,rs34144829,14:85733842,A,C,rs34144829:7-43	32	94.5	7	43	36	rs34144829
chrY	17789881	17789916	seq_a,AX-31485193,Affx-11045005,rs34144829,14:85733842,A,C,rs34144829:0-35	31	94.3	0	35	35	rs34144829
chrY	21346771	21346814	seq_a,AX-31485193,Affx-11045005,rs34144829,14:85733842,A,C,rs34144829:0-43	31	86.1	0	43	43	rs34144829
chrY	17343664	17343698	seq_a,AX-31485193,Affx-11045005,rs34144829,14:85733842,A,C,rs34144829:7-41	30	94.2	7	41	34	rs34144829
chrY	14428885	14428922	seq_a,AX-31485193,Affx-11045005,rs34144829,14:85733842,A,C,rs34144829:0-42	30	77.8	0	42	42	rs34144829
chrY	597054	597083	seq_a,AX-31485193,Affx-11045005,rs34144829,14:85733842,A,C,rs34144829:11-40	27	96.6	11	40	29	rs34144829
chrY	670285	670313	seq_a,AX-31485193,Affx-11045005,rs34144829,14:85733842,A,C,rs34144829:7-35	26	96.5	7	35	28	rs34144829
chrY	15503622	15503646	seq_a,AX-31485193,Affx-11045005,rs34144829,14:85733842,A,C,rs34144829:7-31	24	100.0	7	31	24	rs34144829
chrY	18979106	18979129	seq_a,AX-31485193,Affx-11045005,rs34144829,14:85733842,A,C,rs34144829:12-35	23	100.0	12	35	23	rs34144829
chrY	16430828	16430851	seq_a,AX-31485193,Affx-11045005,rs34144829,14:85733842,A,C,rs34144829:0-23	21	95.7	0	23	23	rs34144829
chrY	712608	712628	seq_a,AX-31485193,Affx-11045005,rs34144829,14:85733842,A,C,rs34144829:7-27	20	100.0	7	27	20	rs34144829
chrX	51481131	51481173	seq_a,AX-31485193,Affx-11045005,rs34144829,14:85733842,A,C,rs34144829:1-43	40	97.7	1	43	42	rs34144829
chrX	2141461	2141502	seq_a,AX-31485193,Affx-11045005,rs34144829,14:85733842,A,C,rs34144829:0-41	39	97.6	0	41	41	rs34144829
chrX	6777257	6777300	seq_a,AX-31485193,Affx-11045005,rs34144829,14:85733842,A,C,rs34144829:0-43	39	95.4	0	43	43	rs34144829
chrX	2868783	2868827	seq_a,AX-31485193,Affx-11045005,rs34144829,14:85733842,A,C,rs34144829:0-44	38	93.2	0	44	44	rs34144829
chrX	20819121	20819165	seq_a,AX-31485193,Affx-11045005,rs34144829,14:85733842,A,C,rs34144829:0-44	38	93.2	0	44	44	rs34144829
chrX	26853282	26853324	seq_a,AX-31485193,Affx-11045005,rs34144829,14:85733842,A,C,rs34144829:1-43	38	95.3	1	43	42	rs34144829
chrX	39071736	39071780	seq_a,AX-31485193,Affx-11045005,rs34144829,14:85733842,A,C,rs34144829:0-44	38	93.2	0	44	44	rs34144829
chrX	101365901	101365944	seq_a,AX-31485193,Affx-11045005,rs34144829,14:85733842,A,C,rs34144829:0-43	37	93.1	0	43	43	rs34144829
chrX	116494620	116494665	seq_a,AX-31485193,Affx-11045005,rs34144829,14:85733842,A,C,rs34144829:0-45	37	91.2	0	45	45	rs34144829
chrX	120882896	120882939	seq_a,AX-31485193,Affx-11045005,rs34144829,14:85733842,A,C,rs34144829:0-43	37	93.1	0	43	43	rs34144829
chrX	153820690	153820733	seq_a,AX-31485193,Affx-11045005,rs34144829,14:85733842,A,C,rs34144829:0-43	37	93.1	0	43	43	rs34144829
chrX	11143035	11143077	seq_a,AX-31485193,Affx-11045005,rs34144829,14:85733842,A,C,rs34144829:0-42	36	92.9	0	42	42	rs34144829
chrX	35826997	35827041	seq_a,AX-31485193,Affx-11045005,rs34144829,14:85733842,A,C,rs34144829:0-44	36	91.0	0	44	44	rs34144829
chrX	63133040	63133078	seq_a,AX-31485193,Affx-11045005,rs34144829,14:85733842,A,C,rs34144829:7-45	36	97.4	7	45	38	rs34144829
chrX	86654309	86654353	seq_a,AX-31485193,Affx-11045005,rs34144829,14:85733842,A,C,rs34144829:0-44	36	91.0	0	44	44	rs34144829
chrX	99399360	99399400	seq_a,AX-31485193,Affx-11045005,rs34144829,14:85733842,A,C,rs34144829:0-40	36	95.0	0	40	40	rs34144829
chrY	7416528	7416570	seq_a,AX-31485193,Affx-11045005,rs34144829,14:85733842,A,C,rs34144829:0-42	36	92.9	0	42	42	rs34144829
chrY	4946469	4946943	seq_a,AX-31485193,Affx-11045005,rs34144829,14:85733842,A,C,rs34144829:0-41	38	97.6	0	41	41	rs34144829
chrY	6068836	6068872	seq_a,AX-31485193,Affx-11045005,rs34144829,14:85733842,A,C,rs34144829:7-43	34	97.3	7	43	36	rs34144829
chrY	7289231	7289266	seq_a,AX-31485193,Affx-11045005,rs34144829,14:85733842,A,C,rs34144829:9-44	33	97.2	9	44	35	rs34144829
chrY	17276090	17276121	seq_a,AX-31485193,Affx-11045005,rs34144829,14:85733842,A,C,rs34144829:0-31	29	96.8	0	31	31	rs34144829
chrY	8691916	8691947	seq_a,AX-31485193,Affx-11045005,rs34144829,14:85733842,A,C,rs34144829:10-41	29	96.8	10	41	31	rs34144829
chrY	16258985	16259013	seq_a,AX-31485193,Affx-11045005,rs34144829,14:85733842,A,C,rs34144829:7-35	28	100.0	7	35	28	rs34144829
chrY	19402595	19402619	seq_a,AX-31485193,Affx-11045005,rs34144829,14:85733842,A,C,rs34144829:10-34	24	100.0	10	34	24	rs34144829
chrY	7169681	7169705	seq_a,AX-31485193,Affx-11045005,rs34144829,14:85733842,A,C,rs34144829:7-31	24	100.0	7	31	24	rs34144829
chrY	21822287	21822307	seq_a,AX-31485193,Affx-11045005,rs34144829,14:85733842,A,C,rs34144829:8-28	20	100.0	8	28	20	rs34144829
chrY	18910696	18910716	seq_a,AX-31485193,Affx-11045005,rs34144829,14:85733842,A,C,rs34144829:7-27	20	100.0	7	27	20	rs34144829
chrX	137178997	137179054	seq_a,AX-31485193,Affx-11045005,rs34144829,14:85733842,A,C,rs34144829:0-55	46	92.6	0	55	55	rs34144829
chrX	16181291	16181336	seq_a,AX-31485193,Affx-11045005,rs34144829,14:85733842,A,C,rs34144829:0-45	41	95.6	0	45	45	rs34144829
chrX	62247381	62247426	seq_a,AX-31485193,Affx-11045005,rs34144829,14:85733842,A,C,rs34144829:0-45	41	95.6	0	45	45	rs34144829
chrX	144391966	144392011	seq_a,AX-31485193,Affx-11045005,rs34144829,14:85733842,A,C,rs34144829:0-45	41	95.6	0	45	45	rs34144829
chrX	7401354	7401398	seq_a,AX-31485193,Affx-11045005,rs34144829,14:85733842,A,C,rs34144829:0-44	40	95.5	0	44	44	rs34144829
chrX	11946325	11946369	seq_a,AX-31485193,Affx-11045005,rs34144829,14:85733842,A,C,rs34144829:0-44	40	95.5	0	44	44	rs34144829
chrX	47256118	47256161	seq_a,AX-31485193,Affx-11045005,rs34144829,14:85733842,A,C,rs34144829:0-43	39	95.4	0	43	43	rs34144829
chrX	4553407	4553448	seq_a,AX-31485193,Affx-11045005,rs34144829,14:85733842,A,C,rs34144829:7-48	37	95.2	7	48	41	rs34144829
chrX	17922735	17922776	seq_a,AX-31485193,Affx-11045005,rs34144829,14:85733842,A,C,rs34144829:0-41	37	95.2	0	41	41	rs34144829
chrX	29672464	29672507	seq_a,AX-31485193,Affx-11045005,rs34144829,14:85733842,A,C,rs34144829:0-43	37	93.1	0	43	43	rs34144829
chrX	98247098	98247143	seq_a,AX-31485193,Affx-11045005,rs34144829,14:85733842,A,C,rs34144829:0-45	40	95.5	0	45	45	rs34144829
chrX	106136912	106136955	seq_a,AX-31485193,Affx-11045005,rs34144829,14:85733842,A,C,rs34144829:0-43	37	93.1	0	43	43	rs34144829
chrX	113893396	113893441	seq_a,AX-31485193,Affx-11045005,rs34144829,14:85733842,A,C,rs34144829:0-45	37	91.2	0	45	45	rs34144829
chrX	140795242	140795285	seq_a,AX-31485193,Affx-11045005,rs34144829,14:85733842,A,C,rs34144829:0-43	37	93.1	0	43	43	rs34144829
chrX	15058629	15058673	seq_a,AX-31485193,Affx-11045005,rs34144829,14:85733842,A,C,rs34144829:0-44	36	91.0	0	44	44	rs34144829
chrX	25561014	25561052	seq_a,AX-31485193,Affx-11045005,rs34144829,14:85733842,A,C,rs34144829:7-45	36	97.4	7	45	38	rs34144829
chrY	2091461	2091502	seq_b,AX-31485193,Affx-11045005,rs34144829,14:85733842,A,C,rs34144829:0-41	41	100.0	0	41	41	rs34144829
chrY	17293635	17293675	seq_b,AX-31485193,Affx-11045005,rs34144829,14:85733842,A,C,rs34144829:3-43	38	97.5	3	43	40	rs34144829
chrY	17789881	17789923	seq_b,AX-31485193,Affx-11045005,rs34144829,14:85733842,A,C,rs34144829:0-42	36	92.9	0	42	42	rs34144829
chrY	1748289	1748586	seq_b,AX-31485193,Affx-11045005,rs34144829,14:85733842,A,C,rs34144829:0-44	39	95.5	0	44	44	rs34144829
chrY	5446092	5446136	seq_b,AX-31485193,Affx-11045005,rs34144829,14:85733842,A,C,rs34144829:0-45	37	86.4	0	45	45	rs34144829
chrY	18247322	18247357	seq_b,AX-31485193,Affx-11045005,rs34144829,14:85733842,A,C,rs34144829:8-43	35	100.0	8	43	35	rs34144829
chrY	3131023	3131059	seq_b,AX-31485193,Affx-11045005,rs34144829,14:85733842,A,C,rs34144829:7-43	34	97.3	7	43	36	rs34144829
chrY	6409995	6410031	seq_b,AX-31485193,Affx-11045005,rs34144829,14:85733842,A,C,rs34144829:7-43	34	97.3	7	43	36	rs34144829
chrY	16614801	16614835	seq_b,AX-31485193,Affx-11045005,rs34144829,14:85733842,A,C,rs34144829:7-41	34	100.0	7	41	34	rs34144829
chrY	59168328	59168364	seq_b,AX-31485193,Affx-11045005,rs34144829,14:85733842,A,C,rs34144829:7-43	34	97.3	7	43	36	rs34144829
chrY	1813514	1813551	seq_b,AX-31485193,Affx-11045005,rs34144829,14:85733842,A,C,rs34144829:7-44	33	94.6	7	44	37	rs34144829
chrY	5568711	5568756	seq_b,AX-31485193,Affx-11045005,rs34144829,14:85733842,A,C,rs34144829:0-45	33	86.7	0	45	45	rs34144829
chrY	21346771	21346814	seq_b,AX-31485193,Affx-11045005,rs34144829,14:85733842,A,C,rs34144829:0-43	33	88.4	0	43	43	rs34144829
chrY	17343664	17343698	seq_b,AX-31485193,Affx-11045005,rs34144829,14:85733842,A,C,rs34144829:7-41	32	97.1	7	41	34	rs34144829
chrY	670285	670320	seq_b,AX-31485193,Affx-11045005,rs34144829,14:85733842,A,C,rs34144829:7-42	31	94.3	7	42	35	rs34144829
chrY	5676626	5676663	seq_b,AX-31485193,Affx-11045005,rs34144829,14:85733842,A,C,rs34144829:7-44	31	91.9	7	44	37	rs34144829
chrX	2141461	2141502	seq_b,AX-31485193,Affx-11045005,rs34144829,14:85733842,A,C,rs34144829:0-41	41	100.0	0	41	41	rs34144829
chrX	6777257	6777300	seq_b,AX-31485193,Affx-11045005,rs34144829,14:85733842,A,C,rs34144829:0-43	41	97.7	0	43	43	rs34144829
chrX	2868783	2868827	seq_b,AX-31485193,Affx-11045005,rs34144829,14:85733842,A,C,rs34144829:0-44	40	95.5	0	44	44	rs34144829
chrX	26853282	26853324	seq_b,AX-31485193,Affx-11045005,rs34144829,14:85733842,A,C,rs34144829:1-43	40	97.7	1	43	42	rs34144829
chrX	39071736	39071780	seq_b,AX-31485193,Affx-11045005,rs34144829,14:85733842,A,C,rs34144829:0-44	40	95.5	0	44	44	rs34144829
chrX	51481131	51481173	seq_b,AX-31485193,Affx-11045005,rs34144829,14:85733842,A,C,rs34144829:1-43	40	97.7	1	43	42	rs34144829
chrX	101365901	101365944	seq_b,AX-31485193,Affx-11045005,rs34144829,14:85733842,A,C,rs34144829:0-43	39	95.4	0	43	43	rs34144829
chrX	114311529	114311574	seq_b,AX-31485193,Affx-11045005,rs34144829,14:85733842,A,C,rs34144829:0-45	39	93.4	0	45	45	rs34144829
chrX	116494620	116494665	seq_b,AX-31485193,Affx-11045005,rs34144829,14:85733842,A,C,rs34144829:0-45	39	93.4	0	45	45	rs34144829
chrX	122107007	122107052	seq_b,AX-31485193,Affx-11045005,rs34144829,14:85733842,A,C,rs34144829:0-45	39	93.4	0	45	45	rs34144829
chrX	153820690	153820733	seq_b,AX-31485193,Affx-11045005,rs34144829,14:85733842,A,C,rs34144829:0-43	39	95.4	0	43	43	rs34144829
chrX	8059122	8059164	seq_b,AX-31485193,Affx-11045005,rs34144829,14:85733842,A,C,rs34144829:1-43	38	95.3	1	43	42	rs34144829
chrX	11143035	11143077	seq_b,AX-31485193,Affx-11045005,rs34144829,14:85733842,A,C,rs34144829:0-42	38	95.3	0	42	42	rs34144829
chrX	20819121	20819165	seq_b,AX-31485193,Affx-11045005,rs34144829,14:85733842,A,C,rs34144829:0-44	38	93.2	0	44	44	rs34144829
chrX	35826997	35827041	seq_b,AX-31485193,Affx-11045005,rs34144829,14:85733842,A,C,rs34144829:0-44	38	93.2	0	44	44	rs34144829
chrX	78862148	78862192	seq_b,AX-31485193,Affx-11045005,rs34144829,14:85733842,A,C,rs34144829:0-44	38	93.2	0	44	44	rs34144829
chrY	7416528	7416570	seq_b,AX-31485193,Affx-11045005,rs34144829,14:85733842,A,C,rs34144829:0-42	38	95.3	0	42	42	rs34144829
chrY	4946469	4946943	seq_b,AX-31485193,Affx-11045005,rs34144829,14:85733842,A,C,rs34144829:0-41	40	100.0	0	41	41	rs34144829
chrY	6068836	6068872	seq_b,AX-31485193,Affx-11045005,rs34144829,14:85733842,A,C,rs34144829:7-43	36	100.0	7	43	36	rs34144829
chrY	7289231	7289266	seq_b,AX-31485193,Affx-11045005,rs34144829,14:85733842,A,C,rs34144829:9-44	35	100.0	9	44	35	rs34144829
chrY	15649788	15649825	seq_b,AX-31485193,Affx-11045005,rs34144829,14:85733842,A,C,rs34144829:7-44	35	97.3	7	44	37	rs34144829
chrY	17254651	17254696	seq_b,AX-31485193,Affx-11045005,rs34144829,14:85733842,A,C,rs34144829:0-45	35	88.9	0	45	45	rs34144829
chrY	3693110	3693148	seq_b,AX-31485193,Affx-11045005,rs34144829,14:85733842,A,C,rs34144829:7-45	34	94.8	7	45	38	rs34144829
chrY	9965650	9965686	seq_b,AX-31485193,Affx-11045005,rs34144829,14:85733842,A,C,rs34144829:7-43	34	97.3	7	43	36	rs34144829
chrY	1581118	1581153	seq_b,AX-31485193,Affx-11045005,rs34144829,14:85733842,A,C,rs34144829:7-42	33	97.2	7	42	35	rs34144829
chrY	18782306	18782345	seq_b,AX-31485193,Affx-11045005,rs34144829,14:85733842,A,C,rs34144829:7-46	33	92.4	7	46	39	rs34144829
chrY	8691916	8691947	seq_b,AX-31485193,Affx-11045005,rs34144829,14:85733842,A,C,rs34144829:10-41	31	100.0	10	41	31	rs34144829
chrY	16337953	16337986	seq_b,AX-31485193,Affx-11045005,rs34144829,14:85733842,A,C,rs34144829:7-40	31	97.0	7	40	33	rs34144829
chrY	16923828	17276121	seq_b,AX-31485193,Affx-11045005,rs34144829,14:85733842,A,C,rs34144829:0-43	40	97.7	0	43	43	rs34144829
chrY	16258984	16259013	seq_b,AX-31485193,Affx-11045005,rs34144829,14:85733842,A,C,rs34144829:7-36	29	100.0	7	36	29	rs34144829
chrY	7169673	7169705	seq_b,AX-31485193,Affx-11045005,rs34144829,14:85733842,A,C,rs34144829:7-39	28	93.8	7	39	32	rs34144829
chrY	19402590	19402619	seq_b,AX-31485193,Affx-11045005,rs34144829,14:85733842,A,C,rs34144829:10-39	27	96.6	10	39	29	rs34144829
chrX	137178997	137179054	seq_b,AX-31485193,Affx-11045005,rs34144829,14:85733842,A,C,rs34144829:0-55	48	94.5	0	55	55	rs34144829
chrX	15898619	15898664	seq_b,AX-31485193,Affx-11045005,rs34144829,14:85733842,A,C,rs34144829:0-45	43	97.8	0	45	45	rs34144829
chrX	16181291	16181336	seq_b,AX-31485193,Affx-11045005,rs34144829,14:85733842,A,C,rs34144829:0-45	43	97.8	0	45	45	rs34144829
chrX	62247381	62247426	seq_b,AX-31485193,Affx-11045005,rs34144829,14:85733842,A,C,rs34144829:0-45	43	97.8	0	45	45	rs34144829
chrX	144391966	144392011	seq_b,AX-31485193,Affx-11045005,rs34144829,14:85733842,A,C,rs34144829:0-45	43	97.8	0	45	45	rs34144829
chrX	7401354	7401398	seq_b,AX-31485193,Affx-11045005,rs34144829,14:85733842,A,C,rs34144829:0-44	42	97.8	0	44	44	rs34144829
chrX	11946325	11946369	seq_b,AX-31485193,Affx-11045005,rs34144829,14:85733842,A,C,rs34144829:0-44	42	97.8	0	44	44	rs34144829
chrX	47256118	47256161	seq_b,AX-31485193,Affx-11045005,rs34144829,14:85733842,A,C,rs34144829:0-43	41	97.7	0	43	43	rs34144829
chrX	29278393	29278437	seq_b,AX-31485193,Affx-11045005,rs34144829,14:85733842,A,C,rs34144829:0-44	40	95.5	0	44	44	rs34144829
chrX	124855303	124855347	seq_b,AX-31485193,Affx-11045005,rs34144829,14:85733842,A,C,rs34144829:0-44	40	95.5	0	44	44	rs34144829
chrX	3460341	3460384	seq_b,AX-31485193,Affx-11045005,rs34144829,14:85733842,A,C,rs34144829:0-43	39	95.4	0	43	43	rs34144829
chrX	5730330	5730375	seq_b,AX-31485193,Affx-11045005,rs34144829,14:85733842,A,C,rs34144829:0-45	39	93.4	0	45	45	rs34144829
chrX	7489157	7489200	seq_b,AX-31485193,Affx-11045005,rs34144829,14:85733842,A,C,rs34144829:0-43	39	95.4	0	43	43	rs34144829
chrX	17922735	17922776	seq_b,AX-31485193,Affx-11045005,rs34144829,14:85733842,A,C,rs34144829:0-41	39	97.6	0	41	41	rs34144829
chrX	29672464	29672507	seq_b,AX-31485193,Affx-11045005,rs34144829,14:85733842,A,C,rs34144829:0-43	39	95.4	0	43	43	rs34144829
chrX	40738433	40738476	seq_b,AX-31485193,Affx-11045005,rs34144829,14:85733842,A,C,rs34144829:0-43	39	95.4	0	43	43	rs34144829
chrY	8344880	8344971	seq_a,AX-31486067,Affx-11049281,---,1:48741427,T,C,Affx-11049281:7-71	52	92.2	7	71	64	Affx-11049281
chrY	14153680	14153734	seq_a,AX-31486067,Affx-11049281,---,1:48741427,T,C,Affx-11049281:7-58	44	94.2	7	58	51	Affx-11049281
chrY	59265731	59265772	seq_a,AX-31486067,Affx-11049281,---,1:48741427,T,C,Affx-11049281:0-41	39	97.6	0	41	41	Affx-11049281
chrY	59247397	59247489	seq_a,AX-31486067,Affx-11049281,---,1:48741427,T,C,Affx-11049281:7-71	45	94.2	7	71	64	Affx-11049281
chrY	3459461	3459867	seq_a,AX-31486067,Affx-11049281,---,1:48741427,T,C,Affx-11049281:6-71	45	97.9	6	71	65	Affx-11049281
chrY	3632442	3632534	seq_a,AX-31486067,Affx-11049281,---,1:48741427,T,C,Affx-11049281:7-71	44	97.9	7	71	64	Affx-11049281
chrY	7482836	7482928	seq_a,AX-31486067,Affx-11049281,---,1:48741427,T,C,Affx-11049281:7-71	43	95.8	7	71	64	Affx-11049281
chrY	21998346	22049323	seq_a,AX-31486067,Affx-11049281,---,1:48741427,T,C,Affx-11049281:0-71	48	96.2	0	71	71	Affx-11049281
chrY	25626015	25626107	seq_a,AX-31486067,Affx-11049281,---,1:48741427,T,C,Affx-11049281:7-71	43	95.8	7	71	64	Affx-11049281
chrY	15597661	15597757	seq_a,AX-31486067,Affx-11049281,---,1:48741427,T,C,Affx-11049281:2-71	42	95.7	2	71	69	Affx-11049281
chrY	18228945	18228981	seq_a,AX-31486067,Affx-11049281,---,1:48741427,T,C,Affx-11049281:0-36	34	97.3	0	36	36	Affx-11049281
chrY	20238879	20238971	seq_a,AX-31486067,Affx-11049281,---,1:48741427,T,C,Affx-11049281:7-71	42	95.7	7	71	64	Affx-11049281
chrY	20957199	20957291	seq_a,AX-31486067,Affx-11049281,---,1:48741427,T,C,Affx-11049281:7-71	42	95.7	7	71	64	Affx-11049281
chrY	26128826	26128860	seq_a,AX-31486067,Affx-11049281,---,1:48741427,T,C,Affx-11049281:7-41	34	100.0	7	41	34	Affx-11049281
chrY	18153371	18153463	seq_a,AX-31486067,Affx-11049281,---,1:48741427,T,C,Affx-11049281:7-71	41	97.7	7	71	64	Affx-11049281
chrY	21788382	21788417	seq_a,AX-31486067,Affx-11049281,---,1:48741427,T,C,Affx-11049281:0-35	33	97.2	0	35	35	Affx-11049281
chrX	51050199	51050290	seq_a,AX-31486067,Affx-11049281,---,1:48741427,T,C,Affx-11049281:7-71	56	95.4	7	71	64	Affx-11049281
chrX	120844937	121134344	seq_a,AX-31486067,Affx-11049281,---,1:48741427,T,C,Affx-11049281:0-71	57	92.7	0	71	71	Affx-11049281
chrX	72714246	72714338	seq_a,AX-31486067,Affx-11049281,---,1:48741427,T,C,Affx-11049281:7-71	49	94.6	7	71	64	Affx-11049281
chrX	97492202	97492301	seq_a,AX-31486067,Affx-11049281,---,1:48741427,T,C,Affx-11049281:0-71	50	96.3	0	71	71	Affx-11049281
chrX	134412786	134412878	seq_a,AX-31486067,Affx-11049281,---,1:48741427,T,C,Affx-11049281:7-71	48	92.9	7	71	64	Affx-11049281
chrX	41503392	41503446	seq_a,AX-31486067,Affx-11049281,---,1:48741427,T,C,Affx-11049281:7-58	42	92.2	7	58	51	Affx-11049281
chrX	64605890	64785401	seq_a,AX-31486067,Affx-11049281,---,1:48741427,T,C,Affx-11049281:7-71	53	93.6	7	71	64	Affx-11049281
chrX	67225935	67226027	seq_a,AX-31486067,Affx-11049281,---,1:48741427,T,C,Affx-11049281:7-71	47	92.8	7	71	64	Affx-11049281
chrX	73262775	73262874	seq_a,AX-31486067,Affx-11049281,---,1:48741427,T,C,Affx-11049281:0-71	48	94.5	0	71	71	Affx-11049281
chrX	75151698	75305793	seq_a,AX-31486067,Affx-11049281,---,1:48741427,T,C,Affx-11049281:9-71	53	95.0	9	71	62	Affx-11049281
chrX	84659716	84659808	seq_a,AX-31486067,Affx-11049281,---,1:48741427,T,C,Affx-11049281:7-71	47	92.8	7	71	64	Affx-11049281
chrX	155162725	155162766	seq_a,AX-31486067,Affx-11049281,---,1:48741427,T,C,Affx-11049281:0-41	39	97.6	0	41	41	Affx-11049281
chrX	85024260	85024308	seq_a,AX-31486067,Affx-11049281,---,1:48741427,T,C,Affx-11049281:7-52	40	95.6	7	52	45	Affx-11049281
chrX	155144391	155144483	seq_a,AX-31486067,Affx-11049281,---,1:48741427,T,C,Affx-11049281:7-71	45	94.2	7	71	64	Affx-11049281
chrX	17509608	17509700	seq_a,AX-31486067,Affx-11049281,---,1:48741427,T,C,Affx-11049281:7-71	45	97.9	7	71	64	Affx-11049281
chrX	45913837	45913890	seq_a,AX-31486067,Affx-11049281,---,1:48741427,T,C,Affx-11049281:8-58	39	90.0	8	58	50	Affx-11049281
chrY	23442489	23442581	seq_a,AX-31486067,Affx-11049281,---,1:48741427,T,C,Affx-11049281:7-71	44	94.0	7	71	64	Affx-11049281
chrY	22872018	22872110	seq_a,AX-31486067,Affx-11049281,---,1:48741427,T,C,Affx-11049281:7-71	44	97.9	7	71	64	Affx-11049281
chrY	3871140	3871230	seq_a,AX-31486067,Affx-11049281,---,1:48741427,T,C,Affx-11049281:7-71	43	95.8	7	71	64	Affx-11049281
chrY	4430694	4430786	seq_a,AX-31486067,Affx-11049281,---,1:48741427,T,C,Affx-11049281:7-71	43	97.8	7	71	64	Affx-11049281
chrY	19940805	19940897	seq_a,AX-31486067,Affx-11049281,---,1:48741427,T,C,Affx-11049281:7-71	42	95.7	7	71	64	Affx-11049281
chrY	27833576	27833610	seq_a,AX-31486067,Affx-11049281,---,1:48741427,T,C,Affx-11049281:7-41	34	100.0	7	41	34	Affx-11049281
chrY	3207249	3207340	seq_a,AX-31486067,Affx-11049281,---,1:48741427,T,C,Affx-11049281:7-71	41	95.6	7	71	64	Affx-11049281
chrY	9766682	9782393	seq_a,AX-31486067,Affx-11049281,---,1:48741427,T,C,Affx-11049281:7-71	45	97.9	7	71	64	Affx-11049281
chrY	17036830	17036975	seq_a,AX-31486067,Affx-11049281,---,1:48741427,T,C,Affx-11049281:0-37	36	100.0	0	37	37	Affx-11049281
chrY	4617359	4845070	seq_a,AX-31486067,Affx-11049281,---,1:48741427,T,C,Affx-11049281:7-71	46	98.0	7	71	64	Affx-11049281
chrY	16354896	16354987	seq_a,AX-31486067,Affx-11049281,---,1:48741427,T,C,Affx-11049281:9-71	39	95.4	9	71	62	Affx-11049281
chrY	25906177	25906210	seq_a,AX-31486067,Affx-11049281,---,1:48741427,T,C,Affx-11049281:0-33	31	97.0	0	33	33	Affx-11049281
chrY	3315225	3315255	seq_a,AX-31486067,Affx-11049281,---,1:48741427,T,C,Affx-11049281:7-37	30	100.0	7	37	30	Affx-11049281
chrY	4322194	4322224	seq_a,AX-31486067,Affx-11049281,---,1:48741427,T,C,Affx-11049281:7-37	30	100.0	7	37	30	Affx-11049281
chrY	6498449	6498479	seq_a,AX-31486067,Affx-11049281,---,1:48741427,T,C,Affx-11049281:7-37	30	100.0	7	37	30	Affx-11049281
chrY	7006402	7006432	seq_a,AX-31486067,Affx-11049281,---,1:48741427,T,C,Affx-11049281:7-37	30	100.0	7	37	30	Affx-11049281
chrX	79532946	79578723	seq_a,AX-31486067,Affx-11049281,---,1:48741427,T,C,Affx-11049281:7-71	58	96.9	7	71	64	Affx-11049281
chrX	70086450	70086543	seq_a,AX-31486067,Affx-11049281,---,1:48741427,T,C,Affx-11049281:6-71	50	98.1	6	71	65	Affx-11049281
chrX	105044508	105044562	seq_a,AX-31486067,Affx-11049281,---,1:48741427,T,C,Affx-11049281:7-58	44	94.2	7	58	51	Affx-11049281
chrX	75382846	75383374	seq_a,AX-31486067,Affx-11049281,---,1:48741427,T,C,Affx-11049281:0-71	51	98.2	0	71	71	Affx-11049281
chrX	13425759	13425858	seq_a,AX-31486067,Affx-11049281,---,1:48741427,T,C,Affx-11049281:0-71	46	92.6	0	71	71	Affx-11049281
chrX	116289355	116289447	seq_a,AX-31486067,Affx-11049281,---,1:48741427,T,C,Affx-11049281:7-71	45	96.0	7	71	64	Affx-11049281
chrX	132003499	132003591	seq_a,AX-31486067,Affx-11049281,---,1:48741427,T,C,Affx-11049281:7-71	46	98.0	7	71	64	Affx-11049281
chrX	12782384	12782476	seq_a,AX-31486067,Affx-11049281,---,1:48741427,T,C,Affx-11049281:7-71	45	97.9	7	71	64	Affx-11049281
chrX	39405380	39405472	seq_a,AX-31486067,Affx-11049281,---,1:48741427,T,C,Affx-11049281:7-71	45	97.9	7	71	64	Affx-11049281
chrX	55717022	55717114	seq_a,AX-31486067,Affx-11049281,---,1:48741427,T,C,Affx-11049281:7-71	45	97.9	7	71	64	Affx-11049281
chrX	76797006	76797095	seq_a,AX-31486067,Affx-11049281,---,1:48741427,T,C,Affx-11049281:7-71	45	97.9	7	71	64	Affx-11049281
chrX	76976358	76976450	seq_a,AX-31486067,Affx-11049281,---,1:48741427,T,C,Affx-11049281:7-71	45	97.9	7	71	64	Affx-11049281
chrX	77461574	77461664	seq_a,AX-31486067,Affx-11049281,---,1:48741427,T,C,Affx-11049281:9-71	46	94.4	9	71	62	Affx-11049281
chrX	87304887	87304979	seq_a,AX-31486067,Affx-11049281,---,1:48741427,T,C,Affx-11049281:7-71	45	97.9	7	71	64	Affx-11049281
chrX	95266739	95266828	seq_a,AX-31486067,Affx-11049281,---,1:48741427,T,C,Affx-11049281:7-71	44	90.8	7	71	64	Affx-11049281
chrX	14390908	14391000	seq_a,AX-31486067,Affx-11049281,---,1:48741427,T,C,Affx-11049281:7-71	44	97.9	7	71	64	Affx-11049281
chrY	18155452	18155543	seq_b,AX-31486067,Affx-11049281,---,1:48741427,T,C,Affx-11049281:7-70	46	96.0	7	70	63	Affx-11049281
chrY	59265731	59265772	seq_b,AX-31486067,Affx-11049281,---,1:48741427,T,C,Affx-11049281:0-41	37	95.2	0	41	41	Affx-11049281
chrY	21788382	22049323	seq_b,AX-31486067,Affx-11049281,---,1:48741427,T,C,Affx-11049281:0-71	50	96.3	0	71	71	Affx-11049281
chrY	3459461	3459867	seq_b,AX-31486067,Affx-11049281,---,1:48741427,T,C,Affx-11049281:6-71	44	97.9	6	71	65	Affx-11049281
chrY	3632442	3632534	seq_b,AX-31486067,Affx-11049281,---,1:48741427,T,C,Affx-11049281:7-71	43	97.8	7	71	64	Affx-11049281
chrY	15597661	15597757	seq_b,AX-31486067,Affx-11049281,---,1:48741427,T,C,Affx-11049281:2-71	42	95.7	2	71	69	Affx-11049281
chrY	7482836	7482928	seq_b,AX-31486067,Affx-11049281,---,1:48741427,T,C,Affx-11049281:7-71	41	95.6	7	71	64	Affx-11049281
chrY	18153371	18153463	seq_b,AX-31486067,Affx-11049281,---,1:48741427,T,C,Affx-11049281:7-71	41	97.7	7	71	64	Affx-11049281
chrY	18228945	18228980	seq_b,AX-31486067,Affx-11049281,---,1:48741427,T,C,Affx-11049281:0-35	33	97.2	0	35	35	Affx-11049281
chrY	20238879	20238971	seq_b,AX-31486067,Affx-11049281,---,1:48741427,T,C,Affx-11049281:7-71	41	95.6	7	71	64	Affx-11049281
chrY	20957199	20957291	seq_b,AX-31486067,Affx-11049281,---,1:48741427,T,C,Affx-11049281:7-71	41	95.6	7	71	64	Affx-11049281
chrY	21998346	21998381	seq_b,AX-31486067,Affx-11049281,---,1:48741427,T,C,Affx-11049281:0-35	33	97.2	0	35	35	Affx-11049281
chrY	25626015	25626107	seq_b,AX-31486067,Affx-11049281,---,1:48741427,T,C,Affx-11049281:7-71	41	95.6	7	71	64	Affx-11049281
chrY	28107958	28108050	seq_b,AX-31486067,Affx-11049281,---,1:48741427,T,C,Affx-11049281:7-71	41	95.6	7	71	64	Affx-11049281
chrY	26128826	26128860	seq_b,AX-31486067,Affx-11049281,---,1:48741427,T,C,Affx-11049281:7-41	32	97.1	7	41	34	Affx-11049281
chrY	59186680	59247489	seq_b,AX-31486067,Affx-11049281,---,1:48741427,T,C,Affx-11049281:7-71	45	97.9	7	71	64	Affx-11049281
chrX	51050199	51050290	seq_b,AX-31486067,Affx-11049281,---,1:48741427,T,C,Affx-11049281:7-71	54	93.8	7	71	64	Affx-11049281
chrX	120844937	121134344	seq_b,AX-31486067,Affx-11049281,---,1:48741427,T,C,Affx-11049281:0-71	59	94.2	0	71	71	Affx-11049281
chrX	67225935	67226027	seq_b,AX-31486067,Affx-11049281,---,1:48741427,T,C,Affx-11049281:7-71	49	93.0	7	71	64	Affx-11049281
chrX	112937575	112937629	seq_b,AX-31486067,Affx-11049281,---,1:48741427,T,C,Affx-11049281:7-58	44	94.2	7	58	51	Affx-11049281
chrX	72047398	72047491	seq_b,AX-31486067,Affx-11049281,---,1:48741427,T,C,Affx-11049281:7-71	48	94.5	7	71	64	Affx-11049281
chrX	72714246	72714338	seq_b,AX-31486067,Affx-11049281,---,1:48741427,T,C,Affx-11049281:7-71	48	94.5	7	71	64	Affx-11049281
chrX	87367950	87368032	seq_b,AX-31486067,Affx-11049281,---,1:48741427,T,C,Affx-11049281:7-71	51	96.5	7	71	64	Affx-11049281
chrX	97492202	97492301	seq_b,AX-31486067,Affx-11049281,---,1:48741427,T,C,Affx-11049281:0-71	48	96.2	0	71	71	Affx-11049281
chrX	84659716	84659808	seq_b,AX-31486067,Affx-11049281,---,1:48741427,T,C,Affx-11049281:7-71	46	92.6	7	71	64	Affx-11049281
chrX	134412786	134412878	seq_b,AX-31486067,Affx-11049281,---,1:48741427,T,C,Affx-11049281:7-71	46	92.6	7	71	64	Affx-11049281
chrX	66367240	66367332	seq_b,AX-31486067,Affx-11049281,---,1:48741427,T,C,Affx-11049281:7-71	45	94.2	7	71	64	Affx-11049281
chrX	92571920	92572013	seq_b,AX-31486067,Affx-11049281,---,1:48741427,T,C,Affx-11049281:6-71	46	98.0	6	71	65	Affx-11049281
chrX	12682687	12682779	seq_b,AX-31486067,Affx-11049281,---,1:48741427,T,C,Affx-11049281:7-71	45	97.9	7	71	64	Affx-11049281
chrX	12853514	12853606	seq_b,AX-31486067,Affx-11049281,---,1:48741427,T,C,Affx-11049281:7-71	45	97.9	7	71	64	Affx-11049281
chrX	42414718	42414810	seq_b,AX-31486067,Affx-11049281,---,1:48741427,T,C,Affx-11049281:7-71	45	97.9	7	71	64	Affx-11049281
chrX	84178113	84222839	seq_b,AX-31486067,Affx-11049281,---,1:48741427,T,C,Affx-11049281:0-71	49	93.0	0	71	71	Affx-11049281
chrY	18877687	18877741	seq_b,AX-31486067,Affx-11049281,---,1:48741427,T,C,Affx-11049281:7-58	44	94.2	7	58	51	Affx-11049281
chrY	4430694	4430786	seq_b,AX-31486067,Affx-11049281,---,1:48741427,T,C,Affx-11049281:7-71	45	97.9	7	71	64	Affx-11049281
chrY	23442489	23442581	seq_b,AX-31486067,Affx-11049281,---,1:48741427,T,C,Affx-11049281:7-71	44	94.0	7	71	64	Affx-11049281
chrY	3207249	3207340	seq_b,AX-31486067,Affx-11049281,---,1:48741427,T,C,Affx-11049281:7-71	43	95.8	7	71	64	Affx-11049281
chrY	22872018	22872110	seq_b,AX-31486067,Affx-11049281,---,1:48741427,T,C,Affx-11049281:7-71	43	97.8	7	71	64	Affx-11049281
chrY	3871140	3871230	seq_b,AX-31486067,Affx-11049281,---,1:48741427,T,C,Affx-11049281:7-71	41	95.6	7	71	64	Affx-11049281
chrY	4617359	4681434	seq_b,AX-31486067,Affx-11049281,---,1:48741427,T,C,Affx-11049281:7-71	46	98.0	7	71	64	Affx-11049281
chrY	16354896	16354987	seq_b,AX-31486067,Affx-11049281,---,1:48741427,T,C,Affx-11049281:9-71	41	95.6	9	71	62	Affx-11049281
chrY	19940805	19940897	seq_b,AX-31486067,Affx-11049281,---,1:48741427,T,C,Affx-11049281:7-71	41	95.6	7	71	64	Affx-11049281
chrY	27833576	27833610	seq_b,AX-31486067,Affx-11049281,---,1:48741427,T,C,Affx-11049281:7-41	32	97.1	7	41	34	Affx-11049281
chrY	9766682	9782393	seq_b,AX-31486067,Affx-11049281,---,1:48741427,T,C,Affx-11049281:7-71	43	97.8	7	71	64	Affx-11049281
chrY	17036832	17036975	seq_b,AX-31486067,Affx-11049281,---,1:48741427,T,C,Affx-11049281:0-35	34	100.0	0	35	35	Affx-11049281
chrY	25906177	25906210	seq_b,AX-31486067,Affx-11049281,---,1:48741427,T,C,Affx-11049281:0-33	31	97.0	0	33	33	Affx-11049281
chrY	5704017	5704047	seq_b,AX-31486067,Affx-11049281,---,1:48741427,T,C,Affx-11049281:7-37	30	100.0	7	37	30	Affx-11049281
chrY	6685668	6685698	seq_b,AX-31486067,Affx-11049281,---,1:48741427,T,C,Affx-11049281:7-37	30	100.0	7	37	30	Affx-11049281
chrY	6724090	6724120	seq_b,AX-31486067,Affx-11049281,---,1:48741427,T,C,Affx-11049281:7-37	30	100.0	7	37	30	Affx-11049281
chrX	71666993	71890582	seq_b,AX-31486067,Affx-11049281,---,1:48741427,T,C,Affx-11049281:7-71	58	96.9	7	71	64	Affx-11049281
chrX	70086450	70086543	seq_b,AX-31486067,Affx-11049281,---,1:48741427,T,C,Affx-11049281:6-71	48	96.2	6	71	65	Affx-11049281
chrX	72113002	72113095	seq_b,AX-31486067,Affx-11049281,---,1:48741427,T,C,Affx-11049281:7-71	48	94.5	7	71	64	Affx-11049281
chrX	76507003	76753837	seq_b,AX-31486067,Affx-11049281,---,1:48741427,T,C,Affx-11049281:6-71	55	96.7	6	71	65	Affx-11049281
chrX	116406009	116406101	seq_b,AX-31486067,Affx-11049281,---,1:48741427,T,C,Affx-11049281:7-71	51	96.5	7	71	64	Affx-11049281
chrX	121198975	121199029	seq_b,AX-31486067,Affx-11049281,---,1:48741427,T,C,Affx-11049281:7-58	42	92.2	7	58	51	Affx-11049281
chrX	95266739	95266828	seq_b,AX-31486067,Affx-11049281,---,1:48741427,T,C,Affx-11049281:7-71	46	91.1	7	71	64	Affx-11049281
chrX	14390908	14391000	seq_b,AX-31486067,Affx-11049281,---,1:48741427,T,C,Affx-11049281:7-71	49	96.2	7	71	64	Affx-11049281
chrX	154098526	154098619	seq_b,AX-31486067,Affx-11049281,---,1:48741427,T,C,Affx-11049281:6-71	46	98.0	6	71	65	Affx-11049281
chrX	28477002	28477094	seq_b,AX-31486067,Affx-11049281,---,1:48741427,T,C,Affx-11049281:7-71	45	97.9	7	71	64	Affx-11049281
chrX	57272862	57272950	seq_b,AX-31486067,Affx-11049281,---,1:48741427,T,C,Affx-11049281:7-71	45	97.9	7	71	64	Affx-11049281
chrX	75382846	75383374	seq_b,AX-31486067,Affx-11049281,---,1:48741427,T,C,Affx-11049281:0-71	49	98.1	0	71	71	Affx-11049281
chrX	90242203	90242295	seq_b,AX-31486067,Affx-11049281,---,1:48741427,T,C,Affx-11049281:7-71	45	97.9	7	71	64	Affx-11049281
chrX	100825505	100825597	seq_b,AX-31486067,Affx-11049281,---,1:48741427,T,C,Affx-11049281:7-71	45	97.9	7	71	64	Affx-11049281
chrX	103850706	103850798	seq_b,AX-31486067,Affx-11049281,---,1:48741427,T,C,Affx-11049281:7-71	45	97.9	7	71	64	Affx-11049281
chrX	122420820	122420912	seq_b,AX-31486067,Affx-11049281,---,1:48741427,T,C,Affx-11049281:7-71	45	97.9	7	71	64	Affx-11049281
chrX	150318216	150318256	seq_a,AX-31487041,Affx-11053745,rs72697821,14:86392171,A,G,rs72697821:13-53	32	97.2	13	53	40	rs72697821
chrX	63515512	63515571	seq_a,AX-31487041,Affx-11053745,rs72697821,14:86392171,A,G,rs72697821:12-71	39	83.1	12	71	59	rs72697821
chrX	23506376	23506396	seq_a,AX-31487041,Affx-11053745,rs72697821,14:86392171,A,G,rs72697821:11-31	20	100.0	11	31	20	rs72697821
chrX	150318216	150318256	seq_b,AX-31487041,Affx-11053745,rs72697821,14:86392171,A,G,rs72697821:13-53	32	97.2	13	53	40	rs72697821
chrX	63515512	63515571	seq_b,AX-31487041,Affx-11053745,rs72697821,14:86392171,A,G,rs72697821:12-71	39	83.1	12	71	59	rs72697821
chrX	23506376	23506396	seq_b,AX-31487041,Affx-11053745,rs72697821,14:86392171,A,G,rs72697821:11-31	20	100.0	11	31	20	rs72697821
chrX	143081622	143081693	seq_a,AX-31487053,Affx-11053782,rs12432884,14:86396069,T,C,rs12432884:0-71	57	90.2	0	71	71	rs12432884
chrX	98106427	98106493	seq_a,AX-31487053,Affx-11053782,rs12432884,14:86396069,T,C,rs12432884:5-71	50	87.9	5	71	66	rs12432884
chrX	38605255	38605314	seq_a,AX-31487053,Affx-11053782,rs12432884,14:86396069,T,C,rs12432884:7-71	50	84.5	7	71	64	rs12432884
chrX	125229701	125229755	seq_a,AX-31487053,Affx-11053782,rs12432884,14:86396069,T,C,rs12432884:16-70	46	92.6	16	70	54	rs12432884
chrX	63959251	63959306	seq_a,AX-31487053,Affx-11053782,rs12432884,14:86396069,T,C,rs12432884:16-71	45	91.0	16	71	55	rs12432884
chrX	111452341	111452396	seq_a,AX-31487053,Affx-11053782,rs12432884,14:86396069,T,C,rs12432884:16-71	45	91.0	16	71	55	rs12432884
chrX	124861158	124861209	seq_a,AX-31487053,Affx-11053782,rs12432884,14:86396069,T,C,rs12432884:20-71	43	92.2	20	71	51	rs12432884
chrX	52074292	52074344	seq_a,AX-31487053,Affx-11053782,rs12432884,14:86396069,T,C,rs12432884:19-71	42	90.4	19	71	52	rs12432884
chrX	93335114	93335168	seq_a,AX-31487053,Affx-11053782,rs12432884,14:86396069,T,C,rs12432884:17-71	42	88.9	17	71	54	rs12432884
chrX	121586633	121586684	seq_a,AX-31487053,Affx-11053782,rs12432884,14:86396069,T,C,rs12432884:20-71	39	88.3	20	71	51	rs12432884
chrX	123292134	123292180	seq_a,AX-31487053,Affx-11053782,rs12432884,14:86396069,T,C,rs12432884:25-71	38	91.4	25	71	46	rs12432884
chrX	53182072	53182119	seq_a,AX-31487053,Affx-11053782,rs12432884,14:86396069,T,C,rs12432884:16-64	39	88.9	16	64	48	rs12432884
chrX	56696878	56696931	seq_a,AX-31487053,Affx-11053782,rs12432884,14:86396069,T,C,rs12432884:16-71	37	86.1	16	71	55	rs12432884
chrX	86606211	86606243	seq_a,AX-31487053,Affx-11053782,rs12432884,14:86396069,T,C,rs12432884:17-49	30	96.9	17	49	32	rs12432884
chrX	62848961	62848993	seq_a,AX-31487053,Affx-11053782,rs12432884,14:86396069,T,C,rs12432884:16-48	30	96.9	16	48	32	rs12432884
chrX	87133910	87133965	seq_a,AX-31487053,Affx-11053782,rs12432884,14:86396069,T,C,rs12432884:16-71	47	92.8	16	71	55	rs12432884
chrX	120587464	120587535	seq_a,AX-31487053,Affx-11053782,rs12432884,14:86396069,T,C,rs12432884:0-71	47	83.1	0	71	71	rs12432884
chrX	121746958	121747012	seq_a,AX-31487053,Affx-11053782,rs12432884,14:86396069,T,C,rs12432884:17-71	46	92.6	17	71	54	rs12432884
chrX	140976335	140976390	seq_a,AX-31487053,Affx-11053782,rs12432884,14:86396069,T,C,rs12432884:16-71	45	91.0	16	71	55	rs12432884
chrX	65614700	65614755	seq_a,AX-31487053,Affx-11053782,rs12432884,14:86396069,T,C,rs12432884:16-71	43	89.1	16	71	55	rs12432884
chrX	63850504	63850554	seq_a,AX-31487053,Affx-11053782,rs12432884,14:86396069,T,C,rs12432884:0-50	42	92.0	0	50	50	rs12432884
chrX	76346880	76346934	seq_a,AX-31487053,Affx-11053782,rs12432884,14:86396069,T,C,rs12432884:16-70	42	88.9	16	70	54	rs12432884
chrX	93216796	93216841	seq_a,AX-31487053,Affx-11053782,rs12432884,14:86396069,T,C,rs12432884:26-71	41	95.6	26	71	45	rs12432884
chrX	138483149	138483204	seq_a,AX-31487053,Affx-11053782,rs12432884,14:86396069,T,C,rs12432884:16-71	41	87.3	16	71	55	rs12432884
chrX	122682349	122682396	seq_a,AX-31487053,Affx-11053782,rs12432884,14:86396069,T,C,rs12432884:0-47	39	91.5	0	47	47	rs12432884
chrX	80874953	80875004	seq_a,AX-31487053,Affx-11053782,rs12432884,14:86396069,T,C,rs12432884:20-71	39	88.3	20	71	51	rs12432884
chrX	142008203	142008249	seq_a,AX-31487053,Affx-11053782,rs12432884,14:86396069,T,C,rs12432884:25-71	38	91.4	25	71	46	rs12432884
chrX	141819437	141819487	seq_a,AX-31487053,Affx-11053782,rs12432884,14:86396069,T,C,rs12432884:16-66	32	82.0	16	66	50	rs12432884
chrX	107738917	107738950	seq_a,AX-31487053,Affx-11053782,rs12432884,14:86396069,T,C,rs12432884:16-49	29	94.0	16	49	33	rs12432884
chrX	74692458	74692489	seq_a,AX-31487053,Affx-11053782,rs12432884,14:86396069,T,C,rs12432884:16-47	29	96.8	16	47	31	rs12432884
chrX	117972530	117972564	seq_a,AX-31487053,Affx-11053782,rs12432884,14:86396069,T,C,rs12432884:20-46	24	100.0	20	46	26	rs12432884
chrY	3642630	3642663	seq_b,AX-31487053,Affx-11053782,rs12432884,14:86396069,T,C,rs12432884:33-66	25	87.9	33	66	33	rs12432884
chrX	38605255	38605314	seq_b,AX-31487053,Affx-11053782,rs12432884,14:86396069,T,C,rs12432884:7-71	48	82.8	7	71	64	rs12432884
chrX	93335114	93335168	seq_b,AX-31487053,Affx-11053782,rs12432884,14:86396069,T,C,rs12432884:17-71	44	90.8	17	71	54	rs12432884
chrX	9059077	9059130	seq_b,AX-31487053,Affx-11053782,rs12432884,14:86396069,T,C,rs12432884:18-71	43	90.6	18	71	53	rs12432884
chrX	46213497	46213552	seq_b,AX-31487053,Affx-11053782,rs12432884,14:86396069,T,C,rs12432884:16-71	41	87.3	16	71	55	rs12432884
chrX	95753531	95753582	seq_b,AX-31487053,Affx-11053782,rs12432884,14:86396069,T,C,rs12432884:17-71	40	80.4	17	71	54	rs12432884
chrX	142008203	142008249	seq_b,AX-31487053,Affx-11053782,rs12432884,14:86396069,T,C,rs12432884:25-71	36	89.2	25	71	46	rs12432884
chrX	141868769	141868799	seq_b,AX-31487053,Affx-11053782,rs12432884,14:86396069,T,C,rs12432884:25-54	26	96.6	25	54	29	rs12432884
chrX	86119631	86119655	seq_b,AX-31487053,Affx-11053782,rs12432884,14:86396069,T,C,rs12432884:25-49	24	100.0	25	49	24	rs12432884
chrX	78809138	78809162	seq_a,AX-31487285,Affx-11054939,rs12897735,14:86489658,C,G,rs12897735:1-25	24	100.0	1	25	24	rs12897735
chrX	30043430	30043455	seq_a,AX-31487285,Affx-11054939,rs12897735,14:86489658,C,G,rs12897735:0-25	23	96.0	0	25	25	rs12897735
chrX	124769807	124769832	seq_a,AX-31487285,Affx-11054939,rs12897735,14:86489658,C,G,rs12897735:3-27	23	100.0	3	27	24	rs12897735
chrX	147336835	147336860	seq_a,AX-31487285,Affx-11054939,rs12897735,14:86489658,C,G,rs12897735:0-25	21	92.0	0	25	25	rs12897735
chrX	108651760	108651785	seq_a,AX-31487285,Affx-11054939,rs12897735,14:86489658,C,G,rs12897735:0-25	21	92.0	0	25	25	rs12897735
chrX	96999105	96999130	seq_a,AX-31487285,Affx-11054939,rs12897735,14:86489658,C,G,rs12897735:0-25	21	92.0	0	25	25	rs12897735
chrY	18197848	18197874	seq_a,AX-31487285,Affx-11054939,rs12897735,14:86489658,C,G,rs12897735:27-53	22	92.4	27	53	26	rs12897735
chrX	91811166	91811191	seq_a,AX-31487285,Affx-11054939,rs12897735,14:86489658,C,G,rs12897735:0-25	23	96.0	0	25	25	rs12897735
chrX	70212472	70212496	seq_a,AX-31487285,Affx-11054939,rs12897735,14:86489658,C,G,rs12897735:1-25	22	95.9	1	25	24	rs12897735
chrX	50968452	50968476	seq_a,AX-31487285,Affx-11054939,rs12897735,14:86489658,C,G,rs12897735:1-25	22	95.9	1	25	24	rs12897735
chrX	116363675	116363696	seq_a,AX-31487285,Affx-11054939,rs12897735,14:86489658,C,G,rs12897735:3-24	21	100.0	3	24	21	rs12897735
chrX	127230207	127230227	seq_a,AX-31487285,Affx-11054939,rs12897735,14:86489658,C,G,rs12897735:1-21	20	100.0	1	21	20	rs12897735
chrY	59166011	59166042	seq_b,AX-31487285,Affx-11054939,rs12897735,14:86489658,C,G,rs12897735:18-49	27	93.6	18	49	31	rs12897735
chrX	51480815	51480873	seq_b,AX-31487285,Affx-11054939,rs12897735,14:86489658,C,G,rs12897735:1-57	43	89.3	1	57	56	rs12897735
chrX	78167937	78167982	seq_b,AX-31487285,Affx-11054939,rs12897735,14:86489658,C,G,rs12897735:4-49	37	91.2	4	49	45	rs12897735
chrX	86184685	86184731	seq_b,AX-31487285,Affx-11054939,rs12897735,14:86489658,C,G,rs12897735:1-45	35	91.0	1	45	44	rs12897735
chrX	5373022	5373063	seq_b,AX-31487285,Affx-11054939,rs12897735,14:86489658,C,G,rs12897735:4-45	31	87.9	4	45	41	rs12897735
chrX	30043430	30043470	seq_b,AX-31487285,Affx-11054939,rs12897735,14:86489658,C,G,rs12897735:0-40	30	87.5	0	40	40	rs12897735
chrX	104685413	104685452	seq_b,AX-31487285,Affx-11054939,rs12897735,14:86489658,C,G,rs12897735:9-48	29	87.2	9	48	39	rs12897735
chrX	124769807	124769844	seq_b,AX-31487285,Affx-11054939,rs12897735,14:86489658,C,G,rs12897735:3-40	32	94.5	3	40	37	rs12897735
chrX	116853951	116853987	seq_b,AX-31487285,Affx-11054939,rs12897735,14:86489658,C,G,rs12897735:9-45	28	88.9	9	45	36	rs12897735
chrX	155063005	155063036	seq_b,AX-31487285,Affx-11054939,rs12897735,14:86489658,C,G,rs12897735:18-49	27	93.6	18	49	31	rs12897735
chrX	78809138	78809162	seq_b,AX-31487285,Affx-11054939,rs12897735,14:86489658,C,G,rs12897735:1-25	24	100.0	1	25	24	rs12897735
chrX	147336835	147336860	seq_b,AX-31487285,Affx-11054939,rs12897735,14:86489658,C,G,rs12897735:0-25	21	92.0	0	25	25	rs12897735
chrX	108651760	108651785	seq_b,AX-31487285,Affx-11054939,rs12897735,14:86489658,C,G,rs12897735:0-25	21	92.0	0	25	25	rs12897735
chrX	96999105	96999130	seq_b,AX-31487285,Affx-11054939,rs12897735,14:86489658,C,G,rs12897735:0-25	21	92.0	0	25	25	rs12897735
chrY	4301605	4301648	seq_b,AX-31487285,Affx-11054939,rs12897735,14:86489658,C,G,rs12897735:1-44	31	86.1	1	44	43	rs12897735
chrY	28618535	28618574	seq_b,AX-31487285,Affx-11054939,rs12897735,14:86489658,C,G,rs12897735:1-40	29	87.2	1	40	39	rs12897735
chrY	18197848	18197874	seq_b,AX-31487285,Affx-11054939,rs12897735,14:86489658,C,G,rs12897735:27-53	24	96.2	27	53	26	rs12897735
chrX	7759842	7759890	seq_b,AX-31487285,Affx-11054939,rs12897735,14:86489658,C,G,rs12897735:1-49	40	91.7	1	49	48	rs12897735
chrX	5370885	5370933	seq_b,AX-31487285,Affx-11054939,rs12897735,14:86489658,C,G,rs12897735:1-49	38	89.6	1	49	48	rs12897735
chrX	6716409	6716457	seq_b,AX-31487285,Affx-11054939,rs12897735,14:86489658,C,G,rs12897735:1-49	38	89.6	1	49	48	rs12897735
chrX	17923036	17923084	seq_b,AX-31487285,Affx-11054939,rs12897735,14:86489658,C,G,rs12897735:1-49	38	89.6	1	49	48	rs12897735
chrX	22110139	22110187	seq_b,AX-31487285,Affx-11054939,rs12897735,14:86489658,C,G,rs12897735:1-49	38	89.6	1	49	48	rs12897735
chrX	23193314	23193362	seq_b,AX-31487285,Affx-11054939,rs12897735,14:86489658,C,G,rs12897735:1-49	36	87.5	1	49	48	rs12897735
chrX	38861502	38861548	seq_b,AX-31487285,Affx-11054939,rs12897735,14:86489658,C,G,rs12897735:1-47	36	89.2	1	47	46	rs12897735
chrX	102160491	102160537	seq_b,AX-31487285,Affx-11054939,rs12897735,14:86489658,C,G,rs12897735:3-49	36	89.2	3	49	46	rs12897735
chrX	87042577	87042627	seq_b,AX-31487285,Affx-11054939,rs12897735,14:86489658,C,G,rs12897735:3-51	40	93.7	3	51	48	rs12897735
chrX	31819518	31819562	seq_b,AX-31487285,Affx-11054939,rs12897735,14:86489658,C,G,rs12897735:1-45	34	88.7	1	45	44	rs12897735
chrX	38823864	38823910	seq_b,AX-31487285,Affx-11054939,rs12897735,14:86489658,C,G,rs12897735:0-45	37	93.1	0	45	45	rs12897735
chrX	31897540	31897581	seq_b,AX-31487285,Affx-11054939,rs12897735,14:86489658,C,G,rs12897735:1-42	33	90.3	1	42	41	rs12897735
chrX	84697510	84697552	seq_b,AX-31487285,Affx-11054939,rs12897735,14:86489658,C,G,rs12897735:1-43	32	88.1	1	43	42	rs12897735
chrX	91811149	91811191	seq_b,AX-31487285,Affx-11054939,rs12897735,14:86489658,C,G,rs12897735:0-42	32	88.1	0	42	42	rs12897735
chrX	48508260	48508301	seq_b,AX-31487285,Affx-11054939,rs12897735,14:86489658,C,G,rs12897735:2-43	31	87.9	2	43	41	rs12897735
chrX	70212457	70212496	seq_b,AX-31487285,Affx-11054939,rs12897735,14:86489658,C,G,rs12897735:1-40	31	89.8	1	40	39	rs12897735
chrY	5300196	5300224	seq_a,AX-31487419,Affx-11055680,rs12878313,14:86558691,A,G,rs12878313:43-70	26	100.0	43	70	27	rs12878313
chrX	91573027	91573055	seq_a,AX-31487419,Affx-11055680,rs12878313,14:86558691,A,G,rs12878313:43-70	24	96.2	43	70	27	rs12878313
chrX	139329929	139329957	seq_a,AX-31487419,Affx-11055680,rs12878313,14:86558691,A,G,rs12878313:5-33	22	89.3	5	33	28	rs12878313
chrY	5300196	5300224	seq_b,AX-31487419,Affx-11055680,rs12878313,14:86558691,A,G,rs12878313:43-70	26	100.0	43	70	27	rs12878313
chrX	91573027	91573055	seq_b,AX-31487419,Affx-11055680,rs12878313,14:86558691,A,G,rs12878313:43-70	24	96.2	43	70	27	rs12878313
chrX	139329929	139329957	seq_b,AX-31487419,Affx-11055680,rs12878313,14:86558691,A,G,rs12878313:5-33	22	89.3	5	33	28	rs12878313
chrX	53379075	53379106	seq_a,AX-31487727,Affx-11057594,rs72694632,14:86709064,A,G,rs72694632:28-56	25	96.3	28	56	28	rs72694632
chrX	98701993	98702028	seq_a,AX-31487727,Affx-11057594,rs72694632,14:86709064,A,G,rs72694632:40-71	25	93.4	40	71	31	rs72694632
chrX	125760768	125760801	seq_a,AX-31487727,Affx-11057594,rs72694632,14:86709064,A,G,rs72694632:38-68	27	96.7	38	68	30	rs72694632
chrX	134159378	134159401	seq_a,AX-31487727,Affx-11057594,rs72694632,14:86709064,A,G,rs72694632:44-67	21	95.7	44	67	23	rs72694632
chrX	94833568	94833617	seq_a,AX-31487727,Affx-11057594,rs72694632,14:86709064,A,G,rs72694632:24-62	29	96.9	24	62	38	rs72694632
chrX	143662430	143662488	seq_a,AX-31487727,Affx-11057594,rs72694632,14:86709064,A,G,rs72694632:17-67	31	91.9	17	67	50	rs72694632
chrX	152944855	152944877	seq_a,AX-31487727,Affx-11057594,rs72694632,14:86709064,A,G,rs72694632:45-67	20	95.5	45	67	22	rs72694632
chrX	98701993	98702028	seq_b,AX-31487727,Affx-11057594,rs72694632,14:86709064,A,G,rs72694632:40-71	25	93.4	40	71	31	rs72694632
chrX	125760768	125760801	seq_b,AX-31487727,Affx-11057594,rs72694632,14:86709064,A,G,rs72694632:38-68	27	96.7	38	68	30	rs72694632
chrX	45981879	45981916	seq_b,AX-31487727,Affx-11057594,rs72694632,14:86709064,A,G,rs72694632:26-60	27	93.6	26	60	34	rs72694632
chrX	134159378	134159401	seq_b,AX-31487727,Affx-11057594,rs72694632,14:86709064,A,G,rs72694632:44-67	21	95.7	44	67	23	rs72694632
chrX	152944855	152944877	seq_b,AX-31487727,Affx-11057594,rs72694632,14:86709064,A,G,rs72694632:45-67	20	95.5	45	67	22	rs72694632
chrX	143662430	143662452	seq_b,AX-31487727,Affx-11057594,rs72694632,14:86709064,A,G,rs72694632:45-67	20	95.5	45	67	22	rs72694632
chrX	99151657	99151720	seq_a,AX-31487767,Affx-11057826,rs72694644,14:86725061,A,G,rs72694644:8-71	47	87.4	8	71	63	rs72694644
chrX	46873577	46873630	seq_a,AX-31487767,Affx-11057826,rs72694644,14:86725061,A,G,rs72694644:17-70	45	92.5	17	70	53	rs72694644
chrX	135915842	135915897	seq_a,AX-31487767,Affx-11057826,rs72694644,14:86725061,A,G,rs72694644:16-71	43	89.1	16	71	55	rs72694644
chrX	138137637	138137692	seq_a,AX-31487767,Affx-11057826,rs72694644,14:86725061,A,G,rs72694644:16-71	41	87.3	16	71	55	rs72694644
chrX	112567793	112567841	seq_a,AX-31487767,Affx-11057826,rs72694644,14:86725061,A,G,rs72694644:23-71	40	91.7	23	71	48	rs72694644
chrX	51543113	51543168	seq_a,AX-31487767,Affx-11057826,rs72694644,14:86725061,A,G,rs72694644:16-71	39	85.5	16	71	55	rs72694644
chrX	19880310	19880356	seq_a,AX-31487767,Affx-11057826,rs72694644,14:86725061,A,G,rs72694644:18-71	39	78.3	18	71	53	rs72694644
chrX	43275661	43275767	seq_a,AX-31487767,Affx-11057826,rs72694644,14:86725061,A,G,rs72694644:19-71	39	93.4	19	71	52	rs72694644
chrX	109322848	109322883	seq_a,AX-31487767,Affx-11057826,rs72694644,14:86725061,A,G,rs72694644:36-71	33	97.2	36	71	35	rs72694644
chrX	109075937	109075972	seq_a,AX-31487767,Affx-11057826,rs72694644,14:86725061,A,G,rs72694644:36-71	33	97.2	36	71	35	rs72694644
chrX	109006803	109006838	seq_a,AX-31487767,Affx-11057826,rs72694644,14:86725061,A,G,rs72694644:36-71	33	97.2	36	71	35	rs72694644
chrX	138796377	138796412	seq_a,AX-31487767,Affx-11057826,rs72694644,14:86725061,A,G,rs72694644:36-71	31	94.3	36	71	35	rs72694644
chrX	36449168	36449202	seq_a,AX-31487767,Affx-11057826,rs72694644,14:86725061,A,G,rs72694644:36-71	31	88.3	36	71	35	rs72694644
chrX	82328005	82328035	seq_a,AX-31487767,Affx-11057826,rs72694644,14:86725061,A,G,rs72694644:41-71	26	93.4	41	71	30	rs72694644
chrX	26735281	26735307	seq_a,AX-31487767,Affx-11057826,rs72694644,14:86725061,A,G,rs72694644:46-71	24	100.0	46	71	25	rs72694644
chrY	18062421	18062484	seq_a,AX-31487767,Affx-11057826,rs72694644,14:86725061,A,G,rs72694644:8-71	43	84.2	8	71	63	rs72694644
chrX	6465110	6465173	seq_a,AX-31487767,Affx-11057826,rs72694644,14:86725061,A,G,rs72694644:8-71	45	85.8	8	71	63	rs72694644
chrX	73418981	73419039	seq_a,AX-31487767,Affx-11057826,rs72694644,14:86725061,A,G,rs72694644:12-71	45	86.0	12	71	59	rs72694644
chrX	88146740	88146800	seq_a,AX-31487767,Affx-11057826,rs72694644,14:86725061,A,G,rs72694644:11-71	42	85.0	11	71	60	rs72694644
chrX	118952592	118952648	seq_a,AX-31487767,Affx-11057826,rs72694644,14:86725061,A,G,rs72694644:16-71	42	89.1	16	71	55	rs72694644
chrX	131470135	131470170	seq_a,AX-31487767,Affx-11057826,rs72694644,14:86725061,A,G,rs72694644:36-71	35	100.0	36	71	35	rs72694644
chrX	25252108	25252165	seq_a,AX-31487767,Affx-11057826,rs72694644,14:86725061,A,G,rs72694644:16-71	40	93.5	16	71	55	rs72694644
chrX	124198764	124198800	seq_a,AX-31487767,Affx-11057826,rs72694644,14:86725061,A,G,rs72694644:35-71	34	97.3	35	71	36	rs72694644
chrX	118960507	118960543	seq_a,AX-31487767,Affx-11057826,rs72694644,14:86725061,A,G,rs72694644:36-71	34	100.0	36	71	35	rs72694644
chrX	29030942	29030977	seq_a,AX-31487767,Affx-11057826,rs72694644,14:86725061,A,G,rs72694644:36-71	33	97.2	36	71	35	rs72694644
chrX	123689758	123689794	seq_a,AX-31487767,Affx-11057826,rs72694644,14:86725061,A,G,rs72694644:35-71	32	94.5	35	71	36	rs72694644
chrX	121886974	121887007	seq_a,AX-31487767,Affx-11057826,rs72694644,14:86725061,A,G,rs72694644:38-71	31	97.0	38	71	33	rs72694644
chrX	11342174	11342209	seq_a,AX-31487767,Affx-11057826,rs72694644,14:86725061,A,G,rs72694644:36-71	31	94.3	36	71	35	rs72694644
chrX	28093853	28093884	seq_a,AX-31487767,Affx-11057826,rs72694644,14:86725061,A,G,rs72694644:40-71	29	96.8	40	71	31	rs72694644
chrX	54779050	54779081	seq_a,AX-31487767,Affx-11057826,rs72694644,14:86725061,A,G,rs72694644:40-71	27	93.6	40	71	31	rs72694644
chrX	99151657	99151720	seq_b,AX-31487767,Affx-11057826,rs72694644,14:86725061,A,G,rs72694644:8-71	49	88.9	8	71	63	rs72694644
chrX	46873577	46873630	seq_b,AX-31487767,Affx-11057826,rs72694644,14:86725061,A,G,rs72694644:17-70	47	94.4	17	70	53	rs72694644
chrX	138137637	138137692	seq_b,AX-31487767,Affx-11057826,rs72694644,14:86725061,A,G,rs72694644:16-71	43	89.1	16	71	55	rs72694644
chrX	112567793	112567841	seq_b,AX-31487767,Affx-11057826,rs72694644,14:86725061,A,G,rs72694644:23-71	42	93.8	23	71	48	rs72694644
chrX	51543113	51543168	seq_b,AX-31487767,Affx-11057826,rs72694644,14:86725061,A,G,rs72694644:16-71	41	87.3	16	71	55	rs72694644
chrX	135915842	135915897	seq_b,AX-31487767,Affx-11057826,rs72694644,14:86725061,A,G,rs72694644:16-71	41	87.3	16	71	55	rs72694644
chrX	109006802	109006838	seq_b,AX-31487767,Affx-11057826,rs72694644,14:86725061,A,G,rs72694644:35-71	34	97.3	35	71	36	rs72694644
chrX	109075936	109075972	seq_b,AX-31487767,Affx-11057826,rs72694644,14:86725061,A,G,rs72694644:35-71	34	97.3	35	71	36	rs72694644
chrX	109322847	109322883	seq_b,AX-31487767,Affx-11057826,rs72694644,14:86725061,A,G,rs72694644:35-71	34	97.3	35	71	36	rs72694644
chrX	19880310	19880356	seq_b,AX-31487767,Affx-11057826,rs72694644,14:86725061,A,G,rs72694644:18-71	37	77.8	18	71	53	rs72694644
chrX	138796376	138796412	seq_b,AX-31487767,Affx-11057826,rs72694644,14:86725061,A,G,rs72694644:35-71	32	94.5	35	71	36	rs72694644
chrX	36449167	36449202	seq_b,AX-31487767,Affx-11057826,rs72694644,14:86725061,A,G,rs72694644:35-71	32	88.6	35	71	36	rs72694644
chrX	43275736	43275767	seq_b,AX-31487767,Affx-11057826,rs72694644,14:86725061,A,G,rs72694644:40-71	29	96.8	40	71	31	rs72694644
chrX	82328005	82328035	seq_b,AX-31487767,Affx-11057826,rs72694644,14:86725061,A,G,rs72694644:41-71	26	93.4	41	71	30	rs72694644
chrX	26735281	26735307	seq_b,AX-31487767,Affx-11057826,rs72694644,14:86725061,A,G,rs72694644:46-71	24	100.0	46	71	25	rs72694644
chrY	18062421	18062484	seq_b,AX-31487767,Affx-11057826,rs72694644,14:86725061,A,G,rs72694644:8-71	45	85.8	8	71	63	rs72694644
chrX	6465110	6465173	seq_b,AX-31487767,Affx-11057826,rs72694644,14:86725061,A,G,rs72694644:8-71	47	87.4	8	71	63	rs72694644
chrX	73418981	73419039	seq_b,AX-31487767,Affx-11057826,rs72694644,14:86725061,A,G,rs72694644:12-71	47	87.8	12	71	59	rs72694644
chrX	88146740	88146800	seq_b,AX-31487767,Affx-11057826,rs72694644,14:86725061,A,G,rs72694644:11-71	44	86.7	11	71	60	rs72694644
chrX	118952592	118952648	seq_b,AX-31487767,Affx-11057826,rs72694644,14:86725061,A,G,rs72694644:16-71	44	91.0	16	71	55	rs72694644
chrX	118944124	118944180	seq_b,AX-31487767,Affx-11057826,rs72694644,14:86725061,A,G,rs72694644:16-71	40	87.1	16	71	55	rs72694644
chrX	131470135	131470171	seq_b,AX-31487767,Affx-11057826,rs72694644,14:86725061,A,G,rs72694644:35-71	36	100.0	35	71	36	rs72694644
chrX	29030942	29030978	seq_b,AX-31487767,Affx-11057826,rs72694644,14:86725061,A,G,rs72694644:35-71	34	97.3	35	71	36	rs72694644
chrX	118960507	118960544	seq_b,AX-31487767,Affx-11057826,rs72694644,14:86725061,A,G,rs72694644:35-71	35	100.0	35	71	36	rs72694644
chrX	124198764	124198799	seq_b,AX-31487767,Affx-11057826,rs72694644,14:86725061,A,G,rs72694644:36-71	33	97.2	36	71	35	rs72694644
chrX	28093853	28093893	seq_b,AX-31487767,Affx-11057826,rs72694644,14:86725061,A,G,rs72694644:30-71	35	87.5	30	71	41	rs72694644
chrX	11342174	11342215	seq_b,AX-31487767,Affx-11057826,rs72694644,14:86725061,A,G,rs72694644:28-71	36	85.4	28	71	43	rs72694644
chrX	123689758	123689793	seq_b,AX-31487767,Affx-11057826,rs72694644,14:86725061,A,G,rs72694644:36-71	31	94.3	36	71	35	rs72694644
chrX	121886974	121887007	seq_b,AX-31487767,Affx-11057826,rs72694644,14:86725061,A,G,rs72694644:38-71	31	97.0	38	71	33	rs72694644
chrX	54779050	54779086	seq_b,AX-31487767,Affx-11057826,rs72694644,14:86725061,A,G,rs72694644:35-71	30	91.7	35	71	36	rs72694644
chrX	25252108	25252139	seq_b,AX-31487767,Affx-11057826,rs72694644,14:86725061,A,G,rs72694644:40-71	29	96.8	40	71	31	rs72694644
chrX	17877302	17877322	seq_a,AX-31487989,Affx-11058579,rs72634113,1:4958491,T,C,rs72634113:17-37	20	100.0	17	37	20	rs72634113
chrX	45130775	45130801	seq_a,AX-31488213,Affx-11059559,rs1958522,14:86834232,T,C,rs1958522:45-71	22	92.4	45	71	26	rs1958522
chrX	93454875	93454903	seq_a,AX-31488213,Affx-11059559,rs1958522,14:86834232,T,C,rs1958522:43-71	24	92.9	43	71	28	rs1958522
chrX	28246915	28246941	seq_a,AX-31488213,Affx-11059559,rs1958522,14:86834232,T,C,rs1958522:45-71	22	92.4	45	71	26	rs1958522
chrX	23043105	23043131	seq_a,AX-31488213,Affx-11059559,rs1958522,14:86834232,T,C,rs1958522:45-71	22	92.4	45	71	26	rs1958522
chrX	99598340	99598366	seq_a,AX-31488213,Affx-11059559,rs1958522,14:86834232,T,C,rs1958522:45-71	20	88.5	45	71	26	rs1958522
chrX	45130775	45130801	seq_b,AX-31488213,Affx-11059559,rs1958522,14:86834232,T,C,rs1958522:45-71	22	92.4	45	71	26	rs1958522
chrX	93454875	93454903	seq_b,AX-31488213,Affx-11059559,rs1958522,14:86834232,T,C,rs1958522:43-71	24	92.9	43	71	28	rs1958522
chrX	28246915	28246941	seq_b,AX-31488213,Affx-11059559,rs1958522,14:86834232,T,C,rs1958522:45-71	22	92.4	45	71	26	rs1958522
chrX	23043105	23043131	seq_b,AX-31488213,Affx-11059559,rs1958522,14:86834232,T,C,rs1958522:45-71	22	92.4	45	71	26	rs1958522
chrX	99598340	99598366	seq_b,AX-31488213,Affx-11059559,rs1958522,14:86834232,T,C,rs1958522:45-71	20	88.5	45	71	26	rs1958522
chrY	4004258	4004299	seq_a,AX-31488677,Affx-11061865,rs117356167,14:86982771,A,G,rs117356167:0-45	34	80.0	0	45	45	rs117356167
chrY	59320899	59320930	seq_a,AX-31488677,Affx-11061865,rs117356167,14:86982771,A,G,rs117356167:0-31	29	96.8	0	31	31	rs117356167
chrY	2387533	2387566	seq_a,AX-31488677,Affx-11061865,rs117356167,14:86982771,A,G,rs117356167:10-40	29	100.0	10	40	30	rs117356167
chrY	5975234	5975259	seq_a,AX-31488677,Affx-11061865,rs117356167,14:86982771,A,G,rs117356167:10-35	25	100.0	10	35	25	rs117356167
chrY	6442821	6442846	seq_a,AX-31488677,Affx-11061865,rs117356167,14:86982771,A,G,rs117356167:10-35	23	96.0	10	35	25	rs117356167
chrY	3567719	3567740	seq_a,AX-31488677,Affx-11061865,rs117356167,14:86982771,A,G,rs117356167:10-31	21	100.0	10	31	21	rs117356167
chrY	5270398	5270418	seq_a,AX-31488677,Affx-11061865,rs117356167,14:86982771,A,G,rs117356167:10-30	20	100.0	10	30	20	rs117356167
chrX	92891777	92891814	seq_a,AX-31488677,Affx-11061865,rs117356167,14:86982771,A,G,rs117356167:10-47	33	94.6	10	47	37	rs117356167
chrX	141227918	141227955	seq_a,AX-31488677,Affx-11061865,rs117356167,14:86982771,A,G,rs117356167:10-47	33	94.6	10	47	37	rs117356167
chrX	113393945	113393981	seq_a,AX-31488677,Affx-11061865,rs117356167,14:86982771,A,G,rs117356167:11-47	32	94.5	11	47	36	rs117356167
chrX	142366104	142366140	seq_a,AX-31488677,Affx-11061865,rs117356167,14:86982771,A,G,rs117356167:11-47	32	94.5	11	47	36	rs117356167
chrX	32935428	32935465	seq_a,AX-31488677,Affx-11061865,rs117356167,14:86982771,A,G,rs117356167:10-47	31	91.9	10	47	37	rs117356167
chrX	36079425	36079467	seq_a,AX-31488677,Affx-11061865,rs117356167,14:86982771,A,G,rs117356167:4-47	33	83.4	4	47	43	rs117356167
chrX	66315358	66315392	seq_a,AX-31488677,Affx-11061865,rs117356167,14:86982771,A,G,rs117356167:0-34	30	94.2	0	34	34	rs117356167
chrX	137020448	137020482	seq_a,AX-31488677,Affx-11061865,rs117356167,14:86982771,A,G,rs117356167:0-34	30	94.2	0	34	34	rs117356167
chrX	149708898	149708932	seq_a,AX-31488677,Affx-11061865,rs117356167,14:86982771,A,G,rs117356167:0-34	30	94.2	0	34	34	rs117356167
chrX	154108270	154108301	seq_a,AX-31488677,Affx-11061865,rs117356167,14:86982771,A,G,rs117356167:0-31	29	96.8	0	31	31	rs117356167
chrX	155217893	155217924	seq_a,AX-31488677,Affx-11061865,rs117356167,14:86982771,A,G,rs117356167:0-31	29	96.8	0	31	31	rs117356167
chrX	132141559	132141593	seq_a,AX-31488677,Affx-11061865,rs117356167,14:86982771,A,G,rs117356167:0-34	28	91.2	0	34	34	rs117356167
chrX	2437533	2437566	seq_a,AX-31488677,Affx-11061865,rs117356167,14:86982771,A,G,rs117356167:10-40	29	100.0	10	40	30	rs117356167
chrX	21228354	21228385	seq_a,AX-31488677,Affx-11061865,rs117356167,14:86982771,A,G,rs117356167:11-42	27	93.6	11	42	31	rs117356167
chrX	137461770	137461801	seq_a,AX-31488677,Affx-11061865,rs117356167,14:86982771,A,G,rs117356167:0-31	27	93.6	0	31	31	rs117356167
chrX	17190690	17190715	seq_a,AX-31488677,Affx-11061865,rs117356167,14:86982771,A,G,rs117356167:10-35	25	100.0	10	35	25	rs117356167
chrY	4880269	4880293	seq_a,AX-31488677,Affx-11061865,rs117356167,14:86982771,A,G,rs117356167:10-34	24	100.0	10	34	24	rs117356167
chrX	65499994	65500041	seq_a,AX-31488677,Affx-11061865,rs117356167,14:86982771,A,G,rs117356167:0-47	37	89.4	0	47	47	rs117356167
chrX	126023803	126023840	seq_a,AX-31488677,Affx-11061865,rs117356167,14:86982771,A,G,rs117356167:10-47	33	94.6	10	47	37	rs117356167
chrX	26255934	26255971	seq_a,AX-31488677,Affx-11061865,rs117356167,14:86982771,A,G,rs117356167:10-47	31	91.9	10	47	37	rs117356167
chrX	34356987	34357018	seq_a,AX-31488677,Affx-11061865,rs117356167,14:86982771,A,G,rs117356167:0-31	29	96.8	0	31	31	rs117356167
chrX	42174340	42174374	seq_a,AX-31488677,Affx-11061865,rs117356167,14:86982771,A,G,rs117356167:0-35	31	88.3	0	35	35	rs117356167
chrX	80779788	80779822	seq_a,AX-31488677,Affx-11061865,rs117356167,14:86982771,A,G,rs117356167:10-44	28	91.2	10	44	34	rs117356167
chrX	124515864	124515896	seq_a,AX-31488677,Affx-11061865,rs117356167,14:86982771,A,G,rs117356167:0-32	28	93.8	0	32	32	rs117356167
chrX	29592124	29592149	seq_a,AX-31488677,Affx-11061865,rs117356167,14:86982771,A,G,rs117356167:10-35	25	100.0	10	35	25	rs117356167
chrX	46150502	46150535	seq_a,AX-31488677,Affx-11061865,rs117356167,14:86982771,A,G,rs117356167:10-40	27	96.7	10	40	30	rs117356167
chrX	50669297	50669324	seq_a,AX-31488677,Affx-11061865,rs117356167,14:86982771,A,G,rs117356167:10-37	25	96.3	10	37	27	rs117356167
chrX	98507614	98507639	seq_a,AX-31488677,Affx-11061865,rs117356167,14:86982771,A,G,rs117356167:10-35	25	100.0	10	35	25	rs117356167
chrX	133223772	133223821	seq_a,AX-31488677,Affx-11061865,rs117356167,14:86982771,A,G,rs117356167:10-44	29	96.8	10	44	34	rs117356167
chrX	149691253	149691278	seq_a,AX-31488677,Affx-11061865,rs117356167,14:86982771,A,G,rs117356167:10-35	25	100.0	10	35	25	rs117356167
chrX	25370014	25370038	seq_a,AX-31488677,Affx-11061865,rs117356167,14:86982771,A,G,rs117356167:10-34	24	100.0	10	34	24	rs117356167
chrX	63214133	63214162	seq_a,AX-31488677,Affx-11061865,rs117356167,14:86982771,A,G,rs117356167:10-37	26	100.0	10	37	27	rs117356167
chrX	69336811	69336835	seq_a,AX-31488677,Affx-11061865,rs117356167,14:86982771,A,G,rs117356167:10-34	24	100.0	10	34	24	rs117356167
chrY	59320899	59320946	seq_b,AX-31488677,Affx-11061865,rs117356167,14:86982771,A,G,rs117356167:0-47	39	91.5	0	47	47	rs117356167
chrY	4004258	4004299	seq_b,AX-31488677,Affx-11061865,rs117356167,14:86982771,A,G,rs117356167:0-45	34	80.0	0	45	45	rs117356167
chrY	5975234	5975266	seq_b,AX-31488677,Affx-11061865,rs117356167,14:86982771,A,G,rs117356167:10-42	30	96.9	10	42	32	rs117356167
chrY	2387533	2387560	seq_b,AX-31488677,Affx-11061865,rs117356167,14:86982771,A,G,rs117356167:10-37	27	100.0	10	37	27	rs117356167
chrY	6442821	6442848	seq_b,AX-31488677,Affx-11061865,rs117356167,14:86982771,A,G,rs117356167:10-37	25	96.3	10	37	27	rs117356167
chrY	3567719	3567746	seq_b,AX-31488677,Affx-11061865,rs117356167,14:86982771,A,G,rs117356167:10-37	25	96.3	10	37	27	rs117356167
chrY	5270398	5270418	seq_b,AX-31488677,Affx-11061865,rs117356167,14:86982771,A,G,rs117356167:10-30	20	100.0	10	30	20	rs117356167
chrX	154108270	154108322	seq_b,AX-31488677,Affx-11061865,rs117356167,14:86982771,A,G,rs117356167:0-52	42	90.4	0	52	52	rs117356167
chrX	155217893	155217940	seq_b,AX-31488677,Affx-11061865,rs117356167,14:86982771,A,G,rs117356167:0-47	39	91.5	0	47	47	rs117356167
chrX	92891777	92891814	seq_b,AX-31488677,Affx-11061865,rs117356167,14:86982771,A,G,rs117356167:10-47	35	97.3	10	47	37	rs117356167
chrX	113393945	113393981	seq_b,AX-31488677,Affx-11061865,rs117356167,14:86982771,A,G,rs117356167:11-47	34	97.3	11	47	36	rs117356167
chrX	17190690	17190727	seq_b,AX-31488677,Affx-11061865,rs117356167,14:86982771,A,G,rs117356167:10-47	33	94.6	10	47	37	rs117356167
chrX	36079425	36079467	seq_b,AX-31488677,Affx-11061865,rs117356167,14:86982771,A,G,rs117356167:4-47	35	85.8	4	47	43	rs117356167
chrX	81418792	81418829	seq_b,AX-31488677,Affx-11061865,rs117356167,14:86982771,A,G,rs117356167:10-47	33	94.6	10	47	37	rs117356167
chrX	101586285	101586336	seq_b,AX-31488677,Affx-11061865,rs117356167,14:86982771,A,G,rs117356167:15-66	33	82.4	15	66	51	rs117356167
chrX	142475603	142475640	seq_b,AX-31488677,Affx-11061865,rs117356167,14:86982771,A,G,rs117356167:10-47	33	94.6	10	47	37	rs117356167
chrX	98799078	98799118	seq_b,AX-31488677,Affx-11061865,rs117356167,14:86982771,A,G,rs117356167:10-50	32	90.0	10	50	40	rs117356167
chrX	34807874	34807911	seq_b,AX-31488677,Affx-11061865,rs117356167,14:86982771,A,G,rs117356167:10-47	31	91.9	10	47	37	rs117356167
chrX	43966508	43966545	seq_b,AX-31488677,Affx-11061865,rs117356167,14:86982771,A,G,rs117356167:10-47	31	91.9	10	47	37	rs117356167
chrX	134194450	134194487	seq_b,AX-31488677,Affx-11061865,rs117356167,14:86982771,A,G,rs117356167:10-47	31	91.9	10	47	37	rs117356167
chrX	137461770	137461807	seq_b,AX-31488677,Affx-11061865,rs117356167,14:86982771,A,G,rs117356167:0-37	31	91.9	0	37	37	rs117356167
chrX	141227918	141227955	seq_b,AX-31488677,Affx-11061865,rs117356167,14:86982771,A,G,rs117356167:10-47	31	91.9	10	47	37	rs117356167
chrX	144615648	144615685	seq_b,AX-31488677,Affx-11061865,rs117356167,14:86982771,A,G,rs117356167:10-47	31	91.9	10	47	37	rs117356167
chrY	4880269	4880293	seq_b,AX-31488677,Affx-11061865,rs117356167,14:86982771,A,G,rs117356167:10-34	24	100.0	10	34	24	rs117356167
chrY	4459208	4459234	seq_b,AX-31488677,Affx-11061865,rs117356167,14:86982771,A,G,rs117356167:11-37	24	96.2	11	37	26	rs117356167
chrY	2413895	2413921	seq_b,AX-31488677,Affx-11061865,rs117356167,14:86982771,A,G,rs117356167:11-37	24	96.2	11	37	26	rs117356167
chrX	65499994	65500041	seq_b,AX-31488677,Affx-11061865,rs117356167,14:86982771,A,G,rs117356167:0-47	39	91.5	0	47	47	rs117356167
chrX	42174328	42174374	seq_b,AX-31488677,Affx-11061865,rs117356167,14:86982771,A,G,rs117356167:0-47	39	87.0	0	47	47	rs117356167
chrX	148971824	148971866	seq_b,AX-31488677,Affx-11061865,rs117356167,14:86982771,A,G,rs117356167:0-42	36	92.9	0	42	42	rs117356167
chrX	29592112	29592149	seq_b,AX-31488677,Affx-11061865,rs117356167,14:86982771,A,G,rs117356167:10-47	33	94.6	10	47	37	rs117356167
chrX	101610622	101610673	seq_b,AX-31488677,Affx-11061865,rs117356167,14:86982771,A,G,rs117356167:15-66	33	82.4	15	66	51	rs117356167
chrX	3089269	3089306	seq_b,AX-31488677,Affx-11061865,rs117356167,14:86982771,A,G,rs117356167:10-47	31	91.9	10	47	37	rs117356167
chrX	81109605	81109642	seq_b,AX-31488677,Affx-11061865,rs117356167,14:86982771,A,G,rs117356167:10-47	31	91.9	10	47	37	rs117356167
chrX	97926904	97926941	seq_b,AX-31488677,Affx-11061865,rs117356167,14:86982771,A,G,rs117356167:10-47	31	91.9	10	47	37	rs117356167
chrX	116526888	116526925	seq_b,AX-31488677,Affx-11061865,rs117356167,14:86982771,A,G,rs117356167:10-47	31	91.9	10	47	37	rs117356167
chrX	126023803	126023840	seq_b,AX-31488677,Affx-11061865,rs117356167,14:86982771,A,G,rs117356167:10-47	31	91.9	10	47	37	rs117356167
chrX	147300884	147300921	seq_b,AX-31488677,Affx-11061865,rs117356167,14:86982771,A,G,rs117356167:10-47	31	91.9	10	47	37	rs117356167
chrX	77271550	77271586	seq_b,AX-31488677,Affx-11061865,rs117356167,14:86982771,A,G,rs117356167:11-47	30	91.7	11	47	36	rs117356167
chrX	80779788	80779822	seq_b,AX-31488677,Affx-11061865,rs117356167,14:86982771,A,G,rs117356167:10-44	30	94.2	10	44	34	rs117356167
chrX	26255934	26255971	seq_b,AX-31488677,Affx-11061865,rs117356167,14:86982771,A,G,rs117356167:10-47	29	89.2	10	47	37	rs117356167
chrX	34356987	34357018	seq_b,AX-31488677,Affx-11061865,rs117356167,14:86982771,A,G,rs117356167:0-31	29	96.8	0	31	31	rs117356167
chrX	34564545	34564582	seq_b,AX-31488677,Affx-11061865,rs117356167,14:86982771,A,G,rs117356167:10-47	29	89.2	10	47	37	rs117356167
chrX	78758400	78758428	seq_a,AX-31488803,Affx-11062545,rs3897742,14:87041106,T,C,rs3897742:23-50	26	100.0	23	50	27	rs3897742
chrX	38620773	38620793	seq_a,AX-31488911,Affx-11063177,rs35006670,14:87100849,T,C,rs35006670:37-57	20	100.0	37	57	20	rs35006670
chrX	38620773	38620793	seq_b,AX-31488911,Affx-11063177,rs35006670,14:87100849,T,C,rs35006670:37-57	20	100.0	37	57	20	rs35006670
chrX	65906727	65906747	seq_a,AX-31488937,Affx-11063291,rs72679332,1:48845454,A,G,rs72679332:30-50	20	100.0	30	50	20	rs72679332
chrX	30692663	30692688	seq_a,AX-31488937,Affx-11063291,rs72679332,1:48845454,A,G,rs72679332:6-29	22	100.0	6	29	23	rs72679332
chrX	30692663	30692688	seq_b,AX-31488937,Affx-11063291,rs72679332,1:48845454,A,G,rs72679332:6-29	22	100.0	6	29	23	rs72679332
chrX	36816917	36816937	seq_a,AX-31488969,Affx-11063458,rs78801173,1:48847252,T,C,rs78801173:41-61	20	100.0	41	61	20	rs78801173
chrX	36816917	36816937	seq_b,AX-31488969,Affx-11063458,rs78801173,1:48847252,T,C,rs78801173:41-61	20	100.0	41	61	20	rs78801173
chrY	59042182	59042265	seq_a,AX-31489133,Affx-11064354,rs61393986,14:87209053,T,C,rs61393986:9-71	41	91.9	9	71	62	rs61393986
chrY	22949021	22949041	seq_a,AX-31489133,Affx-11064354,rs61393986,14:87209053,T,C,rs61393986:21-41	20	100.0	21	41	20	rs61393986
chrX	30053514	30053605	seq_a,AX-31489133,Affx-11064354,rs61393986,14:87209053,T,C,rs61393986:0-71	50	93.2	0	71	71	rs61393986
chrX	94705791	94705882	seq_a,AX-31489133,Affx-11064354,rs61393986,14:87209053,T,C,rs61393986:0-71	50	93.2	0	71	71	rs61393986
chrX	13522254	13522338	seq_a,AX-31489133,Affx-11064354,rs61393986,14:87209053,T,C,rs61393986:8-71	45	94.2	8	71	63	rs61393986
chrX	43119885	43119965	seq_a,AX-31489133,Affx-11064354,rs61393986,14:87209053,T,C,rs61393986:11-71	41	91.7	11	71	60	rs61393986
chrX	7454664	7454694	seq_a,AX-31489133,Affx-11064354,rs61393986,14:87209053,T,C,rs61393986:8-38	30	100.0	8	38	30	rs61393986
chrX	84652352	84652389	seq_a,AX-31489133,Affx-11064354,rs61393986,14:87209053,T,C,rs61393986:0-38	32	86.5	0	38	38	rs61393986
chrX	88296364	88296445	seq_a,AX-31489133,Affx-11064354,rs61393986,14:87209053,T,C,rs61393986:11-71	38	95.3	11	71	60	rs61393986
chrX	101024042	101024079	seq_a,AX-31489133,Affx-11064354,rs61393986,14:87209053,T,C,rs61393986:0-38	32	88.9	0	38	38	rs61393986
chrX	146001826	146001863	seq_a,AX-31489133,Affx-11064354,rs61393986,14:87209053,T,C,rs61393986:0-38	32	88.9	0	38	38	rs61393986
chrX	20953200	20953229	seq_a,AX-31489133,Affx-11064354,rs61393986,14:87209053,T,C,rs61393986:9-38	29	100.0	9	38	29	rs61393986
chrX	79556687	79556719	seq_a,AX-31489133,Affx-11064354,rs61393986,14:87209053,T,C,rs61393986:0-33	31	90.7	0	33	33	rs61393986
chrX	34869535	34869573	seq_a,AX-31489133,Affx-11064354,rs61393986,14:87209053,T,C,rs61393986:0-38	31	94.5	0	38	38	rs61393986
chrX	45065103	45065135	seq_a,AX-31489133,Affx-11064354,rs61393986,14:87209053,T,C,rs61393986:0-32	28	93.8	0	32	32	rs61393986
chrX	88748275	88748304	seq_a,AX-31489133,Affx-11064354,rs61393986,14:87209053,T,C,rs61393986:9-38	27	96.6	9	38	29	rs61393986
chrX	86048237	86048267	seq_a,AX-31489133,Affx-11064354,rs61393986,14:87209053,T,C,rs61393986:8-38	26	93.4	8	38	30	rs61393986
chrX	40611173	40611207	seq_a,AX-31489133,Affx-11064354,rs61393986,14:87209053,T,C,rs61393986:8-38	27	96.7	8	38	30	rs61393986
chrY	3534722	3534760	seq_a,AX-31489133,Affx-11064354,rs61393986,14:87209053,T,C,rs61393986:0-38	34	94.8	0	38	38	rs61393986
chrY	3964439	3964472	seq_a,AX-31489133,Affx-11064354,rs61393986,14:87209053,T,C,rs61393986:0-35	32	87.9	0	35	35	rs61393986
chrX	76383534	76383626	seq_a,AX-31489133,Affx-11064354,rs61393986,14:87209053,T,C,rs61393986:0-71	42	92.0	0	71	71	rs61393986
chrX	89351594	89351632	seq_a,AX-31489133,Affx-11064354,rs61393986,14:87209053,T,C,rs61393986:0-38	34	94.8	0	38	38	rs61393986
chrX	95111001	95111033	seq_a,AX-31489133,Affx-11064354,rs61393986,14:87209053,T,C,rs61393986:0-32	30	96.9	0	32	32	rs61393986
chrX	121666643	121666680	seq_a,AX-31489133,Affx-11064354,rs61393986,14:87209053,T,C,rs61393986:0-38	32	88.9	0	38	38	rs61393986
chrX	45176805	45176841	seq_a,AX-31489133,Affx-11064354,rs61393986,14:87209053,T,C,rs61393986:0-38	33	88.6	0	38	38	rs61393986
chrX	83570627	83570663	seq_a,AX-31489133,Affx-11064354,rs61393986,14:87209053,T,C,rs61393986:0-38	31	85.8	0	38	38	rs61393986
chrX	89773634	89773667	seq_a,AX-31489133,Affx-11064354,rs61393986,14:87209053,T,C,rs61393986:0-35	32	87.9	0	35	35	rs61393986
chrX	116117676	116117707	seq_a,AX-31489133,Affx-11064354,rs61393986,14:87209053,T,C,rs61393986:10-41	29	96.8	10	41	31	rs61393986
chrX	106527775	106527812	seq_a,AX-31489133,Affx-11064354,rs61393986,14:87209053,T,C,rs61393986:0-38	30	86.2	0	38	38	rs61393986
chrX	126161814	126161843	seq_a,AX-31489133,Affx-11064354,rs61393986,14:87209053,T,C,rs61393986:9-38	27	96.6	9	38	29	rs61393986
chrX	28558652	28558689	seq_a,AX-31489133,Affx-11064354,rs61393986,14:87209053,T,C,rs61393986:0-38	30	88.3	0	38	38	rs61393986
chrX	34923270	34923300	seq_a,AX-31489133,Affx-11064354,rs61393986,14:87209053,T,C,rs61393986:11-41	26	93.4	11	41	30	rs61393986
chrX	75550068	75550099	seq_a,AX-31489133,Affx-11064354,rs61393986,14:87209053,T,C,rs61393986:0-33	28	86.7	0	33	33	rs61393986
chrX	97376865	97376895	seq_a,AX-31489133,Affx-11064354,rs61393986,14:87209053,T,C,rs61393986:0-30	26	93.4	0	30	30	rs61393986
chrX	120413980	120414050	seq_a,AX-31489133,Affx-11064354,rs61393986,14:87209053,T,C,rs61393986:13-62	33	94.6	13	62	49	rs61393986
chrX	100550296	100550327	seq_a,AX-31489133,Affx-11064354,rs61393986,14:87209053,T,C,rs61393986:10-38	27	100.0	10	38	28	rs61393986
chrY	59042182	59042206	seq_b,AX-31489133,Affx-11064354,rs61393986,14:87209053,T,C,rs61393986:9-33	22	95.9	9	33	24	rs61393986
chrX	30053514	30053605	seq_b,AX-31489133,Affx-11064354,rs61393986,14:87209053,T,C,rs61393986:0-71	46	94.3	0	71	71	rs61393986
chrX	45065103	45065195	seq_b,AX-31489133,Affx-11064354,rs61393986,14:87209053,T,C,rs61393986:0-71	43	92.2	0	71	71	rs61393986
chrX	79556687	79556724	seq_b,AX-31489133,Affx-11064354,rs61393986,14:87209053,T,C,rs61393986:0-38	34	89.2	0	38	38	rs61393986
chrX	7454664	7454691	seq_b,AX-31489133,Affx-11064354,rs61393986,14:87209053,T,C,rs61393986:8-35	27	100.0	8	35	27	rs61393986
chrX	20953200	20953226	seq_b,AX-31489133,Affx-11064354,rs61393986,14:87209053,T,C,rs61393986:9-35	26	100.0	9	35	26	rs61393986
chrX	13522254	13522279	seq_b,AX-31489133,Affx-11064354,rs61393986,14:87209053,T,C,rs61393986:8-33	25	100.0	8	33	25	rs61393986
chrX	53873888	53873918	seq_b,AX-31489133,Affx-11064354,rs61393986,14:87209053,T,C,rs61393986:0-31	27	89.7	0	31	31	rs61393986
chrX	38306664	38306692	seq_b,AX-31489133,Affx-11064354,rs61393986,14:87209053,T,C,rs61393986:10-38	24	92.9	10	38	28	rs61393986
chrX	121523652	121523677	seq_b,AX-31489133,Affx-11064354,rs61393986,14:87209053,T,C,rs61393986:16-41	23	96.0	16	41	25	rs61393986
chrX	85531388	85531410	seq_b,AX-31489133,Affx-11064354,rs61393986,14:87209053,T,C,rs61393986:11-33	22	100.0	11	33	22	rs61393986
chrX	122667865	122667888	seq_b,AX-31489133,Affx-11064354,rs61393986,14:87209053,T,C,rs61393986:8-31	21	95.7	8	31	23	rs61393986
chrX	88296364	88296385	seq_b,AX-31489133,Affx-11064354,rs61393986,14:87209053,T,C,rs61393986:11-32	21	100.0	11	32	21	rs61393986
chrX	83802248	83802280	seq_b,AX-31489133,Affx-11064354,rs61393986,14:87209053,T,C,rs61393986:0-33	25	88.9	0	33	33	rs61393986
chrX	80302362	80302389	seq_b,AX-31489133,Affx-11064354,rs61393986,14:87209053,T,C,rs61393986:12-38	23	96.0	12	38	26	rs61393986
chrX	115601146	115601166	seq_b,AX-31489133,Affx-11064354,rs61393986,14:87209053,T,C,rs61393986:13-33	20	100.0	13	33	20	rs61393986
chrY	3964436	3964472	seq_b,AX-31489133,Affx-11064354,rs61393986,14:87209053,T,C,rs61393986:0-38	35	88.9	0	38	38	rs61393986
chrY	3534727	3534760	seq_b,AX-31489133,Affx-11064354,rs61393986,14:87209053,T,C,rs61393986:0-33	31	97.0	0	33	33	rs61393986
chrX	76383534	76383626	seq_b,AX-31489133,Affx-11064354,rs61393986,14:87209053,T,C,rs61393986:0-71	48	88.8	0	71	71	rs61393986
chrX	89773631	89773667	seq_b,AX-31489133,Affx-11064354,rs61393986,14:87209053,T,C,rs61393986:0-38	35	88.9	0	38	38	rs61393986
chrX	89351599	89351632	seq_b,AX-31489133,Affx-11064354,rs61393986,14:87209053,T,C,rs61393986:0-33	31	97.0	0	33	33	rs61393986
chrX	95111001	95111033	seq_b,AX-31489133,Affx-11064354,rs61393986,14:87209053,T,C,rs61393986:0-32	30	96.9	0	32	32	rs61393986
chrX	75550063	75550099	seq_b,AX-31489133,Affx-11064354,rs61393986,14:87209053,T,C,rs61393986:0-38	31	85.8	0	38	38	rs61393986
chrX	120690065	120690095	seq_b,AX-31489133,Affx-11064354,rs61393986,14:87209053,T,C,rs61393986:8-38	28	96.7	8	38	30	rs61393986
chrX	121666648	121666680	seq_b,AX-31489133,Affx-11064354,rs61393986,14:87209053,T,C,rs61393986:0-33	29	90.4	0	33	33	rs61393986
chrX	14368296	14368324	seq_b,AX-31489133,Affx-11064354,rs61393986,14:87209053,T,C,rs61393986:10-38	26	96.5	10	38	28	rs61393986
chrX	83570632	83570663	seq_b,AX-31489133,Affx-11064354,rs61393986,14:87209053,T,C,rs61393986:0-33	28	86.7	0	33	33	rs61393986
chrX	97376865	97376895	seq_b,AX-31489133,Affx-11064354,rs61393986,14:87209053,T,C,rs61393986:0-30	26	93.4	0	30	30	rs61393986
chrX	72437309	72437337	seq_b,AX-31489133,Affx-11064354,rs61393986,14:87209053,T,C,rs61393986:9-38	25	85.8	9	38	29	rs61393986
chrX	28558657	28558689	seq_b,AX-31489133,Affx-11064354,rs61393986,14:87209053,T,C,rs61393986:0-33	27	89.7	0	33	33	rs61393986
chrX	120413980	120414050	seq_b,AX-31489133,Affx-11064354,rs61393986,14:87209053,T,C,rs61393986:13-62	30	96.9	13	62	49	rs61393986
chrX	81882160	81882181	seq_b,AX-31489133,Affx-11064354,rs61393986,14:87209053,T,C,rs61393986:12-33	21	100.0	12	33	21	rs61393986
chrX	110104084	110104106	seq_b,AX-31489133,Affx-11064354,rs61393986,14:87209053,T,C,rs61393986:16-38	20	95.5	16	38	22	rs61393986
chrY	23036775	23036837	seq_a,AX-31489471,Affx-11066001,rs117230346,14:87355558,T,G,rs117230346:0-63	47	83.9	0	63	63	rs117230346
chrY	4526261	4526308	seq_a,AX-31489471,Affx-11066001,rs117230346,14:87355558,T,G,rs117230346:0-47	41	93.7	0	47	47	rs117230346
chrY	16528901	16528950	seq_a,AX-31489471,Affx-11066001,rs117230346,14:87355558,T,G,rs117230346:14-63	39	89.8	14	63	49	rs117230346
chrY	7381832	7381864	seq_a,AX-31489471,Affx-11066001,rs117230346,14:87355558,T,G,rs117230346:0-32	28	93.8	0	32	32	rs117230346
chrY	2180517	2180549	seq_a,AX-31489471,Affx-11066001,rs117230346,14:87355558,T,G,rs117230346:0-32	28	93.8	0	32	32	rs117230346
chrY	14743822	14744071	seq_a,AX-31489471,Affx-11066001,rs117230346,14:87355558,T,G,rs117230346:8-41	30	96.9	8	41	33	rs117230346
chrY	15717893	15717918	seq_a,AX-31489471,Affx-11066001,rs117230346,14:87355558,T,G,rs117230346:0-25	23	96.0	0	25	25	rs117230346
chrX	44118545	44118616	seq_a,AX-31489471,Affx-11066001,rs117230346,14:87355558,T,G,rs117230346:0-71	51	86.0	0	71	71	rs117230346
chrX	80168110	80168181	seq_a,AX-31489471,Affx-11066001,rs117230346,14:87355558,T,G,rs117230346:0-71	51	86.0	0	71	71	rs117230346
chrX	62984601	62984666	seq_a,AX-31489471,Affx-11066001,rs117230346,14:87355558,T,G,rs117230346:0-68	52	83.1	0	68	68	rs117230346
chrX	76811086	76811157	seq_a,AX-31489471,Affx-11066001,rs117230346,14:87355558,T,G,rs117230346:0-71	47	83.1	0	71	71	rs117230346
chrX	81880135	81880196	seq_a,AX-31489471,Affx-11066001,rs117230346,14:87355558,T,G,rs117230346:0-61	45	86.9	0	61	61	rs117230346
chrX	119239716	119239768	seq_a,AX-31489471,Affx-11066001,rs117230346,14:87355558,T,G,rs117230346:11-63	42	90.4	11	63	52	rs117230346
chrX	90449465	90449512	seq_a,AX-31489471,Affx-11066001,rs117230346,14:87355558,T,G,rs117230346:0-47	41	93.7	0	47	47	rs117230346
chrX	5608565	5608613	seq_a,AX-31489471,Affx-11066001,rs117230346,14:87355558,T,G,rs117230346:15-63	38	89.6	15	63	48	rs117230346
chrX	147872114	147872158	seq_a,AX-31489471,Affx-11066001,rs117230346,14:87355558,T,G,rs117230346:0-44	38	93.2	0	44	44	rs117230346
chrX	151028183	151028231	seq_a,AX-31489471,Affx-11066001,rs117230346,14:87355558,T,G,rs117230346:15-63	38	89.6	15	63	48	rs117230346
chrX	55273740	55273803	seq_a,AX-31489471,Affx-11066001,rs117230346,14:87355558,T,G,rs117230346:7-71	43	85.5	7	71	64	rs117230346
chrX	87885567	87885614	seq_a,AX-31489471,Affx-11066001,rs117230346,14:87355558,T,G,rs117230346:0-47	37	89.4	0	47	47	rs117230346
chrX	11876590	11876636	seq_a,AX-31489471,Affx-11066001,rs117230346,14:87355558,T,G,rs117230346:17-63	36	89.2	17	63	46	rs117230346
chrX	78260551	78260604	seq_a,AX-31489471,Affx-11066001,rs117230346,14:87355558,T,G,rs117230346:11-64	40	95.6	11	64	53	rs117230346
chrX	85825510	85825556	seq_a,AX-31489471,Affx-11066001,rs117230346,14:87355558,T,G,rs117230346:17-63	34	87.0	17	63	46	rs117230346
chrX	18079873	18079928	seq_a,AX-31489471,Affx-11066001,rs117230346,14:87355558,T,G,rs117230346:14-61	37	95.2	14	61	47	rs117230346
chrY	14750297	14750371	seq_a,AX-31489471,Affx-11066001,rs117230346,14:87355558,T,G,rs117230346:0-71	52	87.4	0	71	71	rs117230346
chrY	4802062	4802091	seq_a,AX-31489471,Affx-11066001,rs117230346,14:87355558,T,G,rs117230346:12-41	26	96.5	12	41	29	rs117230346
chrY	9715002	9715022	seq_a,AX-31489471,Affx-11066001,rs117230346,14:87355558,T,G,rs117230346:1-21	20	100.0	1	21	20	rs117230346
chrX	136925478	136925548	seq_a,AX-31489471,Affx-11066001,rs117230346,14:87355558,T,G,rs117230346:1-71	56	90.0	1	71	70	rs117230346
chrX	120265691	120265760	seq_a,AX-31489471,Affx-11066001,rs117230346,14:87355558,T,G,rs117230346:1-71	55	89.3	1	71	70	rs117230346
chrX	50479447	50479511	seq_a,AX-31489471,Affx-11066001,rs117230346,14:87355558,T,G,rs117230346:7-71	48	87.5	7	71	64	rs117230346
chrX	110122818	110122881	seq_a,AX-31489471,Affx-11066001,rs117230346,14:87355558,T,G,rs117230346:0-63	47	87.4	0	63	63	rs117230346
chrX	77454371	77454434	seq_a,AX-31489471,Affx-11066001,rs117230346,14:87355558,T,G,rs117230346:7-71	44	81.0	7	71	64	rs117230346
chrX	33681652	33681697	seq_a,AX-31489471,Affx-11066001,rs117230346,14:87355558,T,G,rs117230346:0-45	41	95.6	0	45	45	rs117230346
chrX	72708567	72708618	seq_a,AX-31489471,Affx-11066001,rs117230346,14:87355558,T,G,rs117230346:11-62	41	90.2	11	62	51	rs117230346
chrX	26856202	26856254	seq_a,AX-31489471,Affx-11066001,rs117230346,14:87355558,T,G,rs117230346:11-63	40	88.5	11	63	52	rs117230346
chrX	84897133	84897189	seq_a,AX-31489471,Affx-11066001,rs117230346,14:87355558,T,G,rs117230346:15-71	40	85.8	15	71	56	rs117230346
chrX	43056881	43056981	seq_a,AX-31489471,Affx-11066001,rs117230346,14:87355558,T,G,rs117230346:19-71	44	94.3	19	71	52	rs117230346
chrX	33564607	33564657	seq_a,AX-31489471,Affx-11066001,rs117230346,14:87355558,T,G,rs117230346:11-61	38	88.0	11	61	50	rs117230346
chrX	81872516	81872560	seq_a,AX-31489471,Affx-11066001,rs117230346,14:87355558,T,G,rs117230346:0-44	38	93.2	0	44	44	rs117230346
chrX	144948752	144948792	seq_a,AX-31489471,Affx-11066001,rs117230346,14:87355558,T,G,rs117230346:7-47	36	95.0	7	47	40	rs117230346
chrX	79771366	79771412	seq_a,AX-31489471,Affx-11066001,rs117230346,14:87355558,T,G,rs117230346:15-61	34	87.0	15	61	46	rs117230346
chrX	149698106	149698152	seq_a,AX-31489471,Affx-11066001,rs117230346,14:87355558,T,G,rs117230346:17-63	34	87.0	17	63	46	rs117230346
chrX	21375521	21375560	seq_a,AX-31489471,Affx-11066001,rs117230346,14:87355558,T,G,rs117230346:0-39	33	92.4	0	39	39	rs117230346
chrY	7381832	7381864	seq_b,AX-31489471,Affx-11066001,rs117230346,14:87355558,T,G,rs117230346:0-32	28	93.8	0	32	32	rs117230346
chrY	2180517	2180549	seq_b,AX-31489471,Affx-11066001,rs117230346,14:87355558,T,G,rs117230346:0-32	28	93.8	0	32	32	rs117230346
chrY	15717893	15717918	seq_b,AX-31489471,Affx-11066001,rs117230346,14:87355558,T,G,rs117230346:0-25	23	96.0	0	25	25	rs117230346
chrX	76811086	76811157	seq_b,AX-31489471,Affx-11066001,rs117230346,14:87355558,T,G,rs117230346:0-71	45	81.7	0	71	71	rs117230346
chrX	55273740	55273803	seq_b,AX-31489471,Affx-11066001,rs117230346,14:87355558,T,G,rs117230346:7-71	41	83.7	7	71	64	rs117230346
chrX	44118545	44118580	seq_b,AX-31489471,Affx-11066001,rs117230346,14:87355558,T,G,rs117230346:0-35	31	94.3	0	35	35	rs117230346
chrX	82862134	82862166	seq_b,AX-31489471,Affx-11066001,rs117230346,14:87355558,T,G,rs117230346:0-32	30	96.9	0	32	32	rs117230346
chrX	2230517	2230549	seq_b,AX-31489471,Affx-11066001,rs117230346,14:87355558,T,G,rs117230346:0-32	28	93.8	0	32	32	rs117230346
chrX	82068180	82068212	seq_b,AX-31489471,Affx-11066001,rs117230346,14:87355558,T,G,rs117230346:0-32	28	93.8	0	32	32	rs117230346
chrX	109857686	109857718	seq_b,AX-31489471,Affx-11066001,rs117230346,14:87355558,T,G,rs117230346:0-32	28	93.8	0	32	32	rs117230346
chrX	95181528	95181553	seq_b,AX-31489471,Affx-11066001,rs117230346,14:87355558,T,G,rs117230346:7-32	23	96.0	7	32	25	rs117230346
chrX	33470875	33471275	seq_b,AX-31489471,Affx-11066001,rs117230346,14:87355558,T,G,rs117230346:0-27	26	100.0	0	27	27	rs117230346
chrX	65463083	65463104	seq_b,AX-31489471,Affx-11066001,rs117230346,14:87355558,T,G,rs117230346:11-32	21	100.0	11	32	21	rs117230346
chrX	21005809	21005830	seq_b,AX-31489471,Affx-11066001,rs117230346,14:87355558,T,G,rs117230346:11-32	21	100.0	11	32	21	rs117230346
chrX	3131385	3131406	seq_b,AX-31489471,Affx-11066001,rs117230346,14:87355558,T,G,rs117230346:11-32	21	100.0	11	32	21	rs117230346
chrX	34590308	34590376	seq_b,AX-31489471,Affx-11066001,rs117230346,14:87355558,T,G,rs117230346:15-64	28	96.7	15	64	49	rs117230346
chrX	108622366	108622386	seq_b,AX-31489471,Affx-11066001,rs117230346,14:87355558,T,G,rs117230346:11-31	20	100.0	11	31	20	rs117230346
chrX	65578985	65579005	seq_b,AX-31489471,Affx-11066001,rs117230346,14:87355558,T,G,rs117230346:11-31	20	100.0	11	31	20	rs117230346
chrY	14750297	14750371	seq_b,AX-31489471,Affx-11066001,rs117230346,14:87355558,T,G,rs117230346:0-71	50	86.0	0	71	71	rs117230346
chrY	9715002	9715022	seq_b,AX-31489471,Affx-11066001,rs117230346,14:87355558,T,G,rs117230346:1-21	20	100.0	1	21	20	rs117230346
chrX	136925478	136925548	seq_b,AX-31489471,Affx-11066001,rs117230346,14:87355558,T,G,rs117230346:1-71	54	88.6	1	71	70	rs117230346
chrX	120265691	120265760	seq_b,AX-31489471,Affx-11066001,rs117230346,14:87355558,T,G,rs117230346:1-71	52	88.8	1	71	70	rs117230346
chrX	50479447	50479511	seq_b,AX-31489471,Affx-11066001,rs117230346,14:87355558,T,G,rs117230346:7-71	46	86.0	7	71	64	rs117230346
chrX	72708567	72708618	seq_b,AX-31489471,Affx-11066001,rs117230346,14:87355558,T,G,rs117230346:11-62	39	88.3	11	62	51	rs117230346
chrX	43056881	43056981	seq_b,AX-31489471,Affx-11066001,rs117230346,14:87355558,T,G,rs117230346:19-71	42	92.4	19	71	52	rs117230346
chrX	14475518	14475581	seq_b,AX-31489471,Affx-11066001,rs117230346,14:87355558,T,G,rs117230346:0-63	45	89.1	0	63	63	rs117230346
chrX	79771366	79771412	seq_b,AX-31489471,Affx-11066001,rs117230346,14:87355558,T,G,rs117230346:15-61	32	84.8	15	61	46	rs117230346
chrX	21375528	21375560	seq_b,AX-31489471,Affx-11066001,rs117230346,14:87355558,T,G,rs117230346:0-32	28	93.8	0	32	32	rs117230346
chrX	79482813	79482861	seq_b,AX-31489471,Affx-11066001,rs117230346,14:87355558,T,G,rs117230346:13-61	28	79.2	13	61	48	rs117230346
chrX	127887024	127887066	seq_b,AX-31489471,Affx-11066001,rs117230346,14:87355558,T,G,rs117230346:0-39	33	94.6	0	39	39	rs117230346
chrX	18698963	18698994	seq_b,AX-31489471,Affx-11066001,rs117230346,14:87355558,T,G,rs117230346:1-32	27	93.6	1	32	31	rs117230346
chrX	56516180	56516207	seq_b,AX-31489471,Affx-11066001,rs117230346,14:87355558,T,G,rs117230346:0-27	27	100.0	0	27	27	rs117230346
chrX	35432520	35432547	seq_b,AX-31489471,Affx-11066001,rs117230346,14:87355558,T,G,rs117230346:0-27	25	96.3	0	27	27	rs117230346
chrX	45995269	45995311	seq_b,AX-31489471,Affx-11066001,rs117230346,14:87355558,T,G,rs117230346:2-39	31	94.2	2	39	37	rs117230346
chrX	56655493	56655520	seq_b,AX-31489471,Affx-11066001,rs117230346,14:87355558,T,G,rs117230346:0-27	25	96.3	0	27	27	rs117230346
chrX	111271736	111271763	seq_b,AX-31489471,Affx-11066001,rs117230346,14:87355558,T,G,rs117230346:0-27	25	96.3	0	27	27	rs117230346
chrY	16572677	16572738	seq_a,AX-31489613,Affx-11066967,rs8010825,14:87443771,A,C,rs8010825:10-71	47	88.6	10	71	61	rs8010825
chrY	17931435	17931467	seq_a,AX-31489613,Affx-11066967,rs8010825,14:87443771,A,C,rs8010825:9-41	30	96.9	9	41	32	rs8010825
chrY	4523482	4523514	seq_a,AX-31489613,Affx-11066967,rs8010825,14:87443771,A,C,rs8010825:9-41	30	96.9	9	41	32	rs8010825
chrY	26703129	26703154	seq_a,AX-31489613,Affx-11066967,rs8010825,14:87443771,A,C,rs8010825:9-34	23	96.0	9	34	25	rs8010825
chrX	77500014	77500079	seq_a,AX-31489613,Affx-11066967,rs8010825,14:87443771,A,C,rs8010825:6-71	41	81.6	6	71	65	rs8010825
chrX	82409639	82409686	seq_a,AX-31489613,Affx-11066967,rs8010825,14:87443771,A,C,rs8010825:9-56	39	91.5	9	56	47	rs8010825
chrX	10974499	10974534	seq_a,AX-31489613,Affx-11066967,rs8010825,14:87443771,A,C,rs8010825:6-41	33	97.2	6	41	35	rs8010825
chrX	75350059	75350096	seq_a,AX-31489613,Affx-11066967,rs8010825,14:87443771,A,C,rs8010825:4-41	31	91.9	4	41	37	rs8010825
chrX	122697911	122697946	seq_a,AX-31489613,Affx-11066967,rs8010825,14:87443771,A,C,rs8010825:6-41	31	94.3	6	41	35	rs8010825
chrX	146911773	146911808	seq_a,AX-31489613,Affx-11066967,rs8010825,14:87443771,A,C,rs8010825:6-41	31	94.3	6	41	35	rs8010825
chrX	72704404	72704439	seq_a,AX-31489613,Affx-11066967,rs8010825,14:87443771,A,C,rs8010825:6-41	29	91.5	6	41	35	rs8010825
chrX	56038345	56038377	seq_a,AX-31489613,Affx-11066967,rs8010825,14:87443771,A,C,rs8010825:9-41	28	93.8	9	41	32	rs8010825
chrX	57300649	57300681	seq_a,AX-31489613,Affx-11066967,rs8010825,14:87443771,A,C,rs8010825:9-41	28	93.8	9	41	32	rs8010825
chrX	74346699	74346731	seq_a,AX-31489613,Affx-11066967,rs8010825,14:87443771,A,C,rs8010825:9-41	28	93.8	9	41	32	rs8010825
chrX	75695035	75695067	seq_a,AX-31489613,Affx-11066967,rs8010825,14:87443771,A,C,rs8010825:9-41	28	93.8	9	41	32	rs8010825
chrX	79721514	79721546	seq_a,AX-31489613,Affx-11066967,rs8010825,14:87443771,A,C,rs8010825:9-41	28	93.8	9	41	32	rs8010825
chrX	88058094	88058126	seq_a,AX-31489613,Affx-11066967,rs8010825,14:87443771,A,C,rs8010825:9-41	28	93.8	9	41	32	rs8010825
chrX	141492519	141492549	seq_a,AX-31489613,Affx-11066967,rs8010825,14:87443771,A,C,rs8010825:11-41	28	96.7	11	41	30	rs8010825
chrX	66416039	66416070	seq_a,AX-31489613,Affx-11066967,rs8010825,14:87443771,A,C,rs8010825:9-40	27	93.6	9	40	31	rs8010825
chrX	95472976	95473005	seq_a,AX-31489613,Affx-11066967,rs8010825,14:87443771,A,C,rs8010825:12-41	27	96.6	12	41	29	rs8010825
chrY	23007244	23007276	seq_a,AX-31489613,Affx-11066967,rs8010825,14:87443771,A,C,rs8010825:9-41	28	93.8	9	41	32	rs8010825
chrY	3787674	3787706	seq_a,AX-31489613,Affx-11066967,rs8010825,14:87443771,A,C,rs8010825:9-41	26	90.7	9	41	32	rs8010825
chrY	22621846	22621871	seq_a,AX-31489613,Affx-11066967,rs8010825,14:87443771,A,C,rs8010825:9-34	23	96.0	9	34	25	rs8010825
chrY	14962051	14962076	seq_a,AX-31489613,Affx-11066967,rs8010825,14:87443771,A,C,rs8010825:9-34	23	96.0	9	34	25	rs8010825
chrX	138457518	138457568	seq_a,AX-31489613,Affx-11066967,rs8010825,14:87443771,A,C,rs8010825:6-56	42	92.0	6	56	50	rs8010825
chrX	75808686	75808734	seq_a,AX-31489613,Affx-11066967,rs8010825,14:87443771,A,C,rs8010825:1-49	38	89.6	1	49	48	rs8010825
chrX	115674413	115674448	seq_a,AX-31489613,Affx-11066967,rs8010825,14:87443771,A,C,rs8010825:6-41	33	97.2	6	41	35	rs8010825
chrX	95009059	95009094	seq_a,AX-31489613,Affx-11066967,rs8010825,14:87443771,A,C,rs8010825:6-41	31	94.3	6	41	35	rs8010825
chrX	55322660	55322692	seq_a,AX-31489613,Affx-11066967,rs8010825,14:87443771,A,C,rs8010825:9-41	28	93.8	9	41	32	rs8010825
chrX	63921770	63921802	seq_a,AX-31489613,Affx-11066967,rs8010825,14:87443771,A,C,rs8010825:9-41	28	93.8	9	41	32	rs8010825
chrX	63949825	63949857	seq_a,AX-31489613,Affx-11066967,rs8010825,14:87443771,A,C,rs8010825:9-41	28	93.8	9	41	32	rs8010825
chrX	81220090	81220122	seq_a,AX-31489613,Affx-11066967,rs8010825,14:87443771,A,C,rs8010825:9-41	28	93.8	9	41	32	rs8010825
chrX	12533010	12533041	seq_a,AX-31489613,Affx-11066967,rs8010825,14:87443771,A,C,rs8010825:10-41	27	93.6	10	41	31	rs8010825
chrX	112501806	112501833	seq_a,AX-31489613,Affx-11066967,rs8010825,14:87443771,A,C,rs8010825:6-33	27	100.0	6	33	27	rs8010825
chrX	63981594	63981626	seq_a,AX-31489613,Affx-11066967,rs8010825,14:87443771,A,C,rs8010825:9-41	26	90.7	9	41	32	rs8010825
chrX	102049016	102049046	seq_a,AX-31489613,Affx-11066967,rs8010825,14:87443771,A,C,rs8010825:9-39	26	93.4	9	39	30	rs8010825
chrX	116802403	116802431	seq_a,AX-31489613,Affx-11066967,rs8010825,14:87443771,A,C,rs8010825:6-34	26	96.5	6	34	28	rs8010825
chrX	83072927	83072954	seq_a,AX-31489613,Affx-11066967,rs8010825,14:87443771,A,C,rs8010825:6-33	25	96.3	6	33	27	rs8010825
chrX	115148535	115148560	seq_a,AX-31489613,Affx-11066967,rs8010825,14:87443771,A,C,rs8010825:9-34	25	100.0	9	34	25	rs8010825
chrX	11038767	11038796	seq_a,AX-31489613,Affx-11066967,rs8010825,14:87443771,A,C,rs8010825:9-39	26	86.3	9	39	30	rs8010825
chrY	17931435	17931460	seq_b,AX-31489613,Affx-11066967,rs8010825,14:87443771,A,C,rs8010825:9-34	25	100.0	9	34	25	rs8010825
chrY	4523482	4523507	seq_b,AX-31489613,Affx-11066967,rs8010825,14:87443771,A,C,rs8010825:9-34	25	100.0	9	34	25	rs8010825
chrY	26703129	26703154	seq_b,AX-31489613,Affx-11066967,rs8010825,14:87443771,A,C,rs8010825:9-34	23	96.0	9	34	25	rs8010825
chrX	77500014	77500079	seq_b,AX-31489613,Affx-11066967,rs8010825,14:87443771,A,C,rs8010825:6-71	39	80.0	6	71	65	rs8010825
chrX	82409639	82409686	seq_b,AX-31489613,Affx-11066967,rs8010825,14:87443771,A,C,rs8010825:9-56	37	89.4	9	56	47	rs8010825
chrX	10974499	10974534	seq_b,AX-31489613,Affx-11066967,rs8010825,14:87443771,A,C,rs8010825:6-41	31	94.3	6	41	35	rs8010825
chrX	75350059	75350089	seq_b,AX-31489613,Affx-11066967,rs8010825,14:87443771,A,C,rs8010825:4-34	26	93.4	4	34	30	rs8010825
chrX	34888145	34888172	seq_b,AX-31489613,Affx-11066967,rs8010825,14:87443771,A,C,rs8010825:6-33	25	96.3	6	33	27	rs8010825
chrX	74455078	74455103	seq_b,AX-31489613,Affx-11066967,rs8010825,14:87443771,A,C,rs8010825:9-34	25	100.0	9	34	25	rs8010825
chrX	122697911	122697938	seq_b,AX-31489613,Affx-11066967,rs8010825,14:87443771,A,C,rs8010825:6-33	25	96.3	6	33	27	rs8010825
chrX	146911773	146911800	seq_b,AX-31489613,Affx-11066967,rs8010825,14:87443771,A,C,rs8010825:6-33	25	96.3	6	33	27	rs8010825
chrX	62002735	62002761	seq_b,AX-31489613,Affx-11066967,rs8010825,14:87443771,A,C,rs8010825:9-35	24	96.2	9	35	26	rs8010825
chrX	72704404	72704432	seq_b,AX-31489613,Affx-11066967,rs8010825,14:87443771,A,C,rs8010825:6-34	24	92.9	6	34	28	rs8010825
chrX	10891404	10891429	seq_b,AX-31489613,Affx-11066967,rs8010825,14:87443771,A,C,rs8010825:9-34	23	96.0	9	34	25	rs8010825
chrX	12559665	12559690	seq_b,AX-31489613,Affx-11066967,rs8010825,14:87443771,A,C,rs8010825:9-34	23	96.0	9	34	25	rs8010825
chrX	22698384	22698409	seq_b,AX-31489613,Affx-11066967,rs8010825,14:87443771,A,C,rs8010825:9-34	23	96.0	9	34	25	rs8010825
chrX	33424130	33424155	seq_b,AX-31489613,Affx-11066967,rs8010825,14:87443771,A,C,rs8010825:9-34	23	96.0	9	34	25	rs8010825
chrX	50480634	50480659	seq_b,AX-31489613,Affx-11066967,rs8010825,14:87443771,A,C,rs8010825:9-34	23	96.0	9	34	25	rs8010825
chrX	56038345	56038370	seq_b,AX-31489613,Affx-11066967,rs8010825,14:87443771,A,C,rs8010825:9-34	23	96.0	9	34	25	rs8010825
chrX	34174281	34174346	seq_b,AX-31489613,Affx-11066967,rs8010825,14:87443771,A,C,rs8010825:6-71	33	75.4	6	71	65	rs8010825
chrX	75808702	75808734	seq_b,AX-31489613,Affx-11066967,rs8010825,14:87443771,A,C,rs8010825:1-33	28	93.8	1	33	32	rs8010825
chrX	112501806	112501833	seq_b,AX-31489613,Affx-11066967,rs8010825,14:87443771,A,C,rs8010825:6-33	27	100.0	6	33	27	rs8010825
chrX	138457540	138457568	seq_b,AX-31489613,Affx-11066967,rs8010825,14:87443771,A,C,rs8010825:6-34	26	96.5	6	34	28	rs8010825
chrX	83072927	83072954	seq_b,AX-31489613,Affx-11066967,rs8010825,14:87443771,A,C,rs8010825:6-33	25	96.3	6	33	27	rs8010825
chrX	115148535	115148560	seq_b,AX-31489613,Affx-11066967,rs8010825,14:87443771,A,C,rs8010825:9-34	25	100.0	9	34	25	rs8010825
chrX	56360285	56360311	seq_b,AX-31489613,Affx-11066967,rs8010825,14:87443771,A,C,rs8010825:6-32	24	96.2	6	32	26	rs8010825
chrX	108329236	108329261	seq_b,AX-31489613,Affx-11066967,rs8010825,14:87443771,A,C,rs8010825:9-34	23	96.0	9	34	25	rs8010825
chrX	102049021	102049046	seq_b,AX-31489613,Affx-11066967,rs8010825,14:87443771,A,C,rs8010825:9-34	23	96.0	9	34	25	rs8010825
chrX	83340865	83340890	seq_b,AX-31489613,Affx-11066967,rs8010825,14:87443771,A,C,rs8010825:6-31	23	96.0	6	31	25	rs8010825
chrX	79243417	79243442	seq_b,AX-31489613,Affx-11066967,rs8010825,14:87443771,A,C,rs8010825:9-34	23	96.0	9	34	25	rs8010825
chrX	63949832	63949857	seq_b,AX-31489613,Affx-11066967,rs8010825,14:87443771,A,C,rs8010825:9-34	23	96.0	9	34	25	rs8010825
chrX	63921777	63921802	seq_b,AX-31489613,Affx-11066967,rs8010825,14:87443771,A,C,rs8010825:9-34	23	96.0	9	34	25	rs8010825
chrX	50234302	50234327	seq_b,AX-31489613,Affx-11066967,rs8010825,14:87443771,A,C,rs8010825:9-34	23	96.0	9	34	25	rs8010825
chrX	45936687	45936712	seq_b,AX-31489613,Affx-11066967,rs8010825,14:87443771,A,C,rs8010825:9-34	23	96.0	9	34	25	rs8010825
chrX	83195668	83195688	seq_b,AX-31489613,Affx-11066967,rs8010825,14:87443771,A,C,rs8010825:6-26	20	100.0	6	26	20	rs8010825
chrX	29636340	29636368	seq_b,AX-31489745,Affx-11067648,rs74391590,14:87503147,A,G,rs74391590:13-38	22	96.0	13	38	25	rs74391590
chrX	84393258	84393431	seq_a,AX-31489881,Affx-11068279,rs80007698,14:87558157,C,G,rs80007698:0-26	25	100.0	0	26	26	rs80007698
chrX	84393258	84393431	seq_b,AX-31489881,Affx-11068279,rs80007698,14:87558157,C,G,rs80007698:0-26	25	100.0	0	26	26	rs80007698
chrX	55141711	55141732	seq_b,AX-31489901,Affx-11068365,rs12587937,14:87566018,A,C,rs12587937:20-41	21	100.0	20	41	21	rs12587937
chrX	98280989	98281015	seq_a,AX-31490143,Affx-11069672,rs72683499,14:87676375,A,G,rs72683499:44-70	26	100.0	44	70	26	rs72683499
chrX	133749522	133749545	seq_a,AX-31490143,Affx-11069672,rs72683499,14:87676375,A,G,rs72683499:47-70	23	100.0	47	70	23	rs72683499
chrX	106800602	106800625	seq_a,AX-31490143,Affx-11069672,rs72683499,14:87676375,A,G,rs72683499:47-70	23	100.0	47	70	23	rs72683499
chrX	63349536	63349561	seq_a,AX-31490143,Affx-11069672,rs72683499,14:87676375,A,G,rs72683499:45-70	25	100.0	45	70	25	rs72683499
chrX	98280989	98281015	seq_b,AX-31490143,Affx-11069672,rs72683499,14:87676375,A,G,rs72683499:44-70	26	100.0	44	70	26	rs72683499
chrX	133749522	133749545	seq_b,AX-31490143,Affx-11069672,rs72683499,14:87676375,A,G,rs72683499:47-70	23	100.0	47	70	23	rs72683499
chrX	106800602	106800625	seq_b,AX-31490143,Affx-11069672,rs72683499,14:87676375,A,G,rs72683499:47-70	23	100.0	47	70	23	rs72683499
chrX	63349536	63349561	seq_b,AX-31490143,Affx-11069672,rs72683499,14:87676375,A,G,rs72683499:45-70	25	100.0	45	70	25	rs72683499
chrX	106560108	106560131	seq_b,AX-31490223,Affx-11069995,rs61981042,14:87707236,A,G,rs61981042:21-44	21	95.7	21	44	23	rs61981042
chrX	91181300	91181510	seq_b,AX-31490319,Affx-11070392,rs61982467,14:87737675,T,C,rs61982467:0-56	35	82.2	0	56	56	rs61982467
chrX	151896797	151896824	seq_b,AX-31490319,Affx-11070392,rs61982467,14:87737675,T,C,rs61982467:17-44	23	92.6	17	44	27	rs61982467
chrY	19167825	19167861	seq_a,AX-31490321,Affx-11070399,rs61982468,14:87738016,A,T,rs61982468:20-65	30	75.0	20	65	45	rs61982468
chrX	28246910	28246940	seq_a,AX-31490321,Affx-11070399,rs61982468,14:87738016,A,T,rs61982468:41-71	28	96.7	41	71	30	rs61982468
chrX	93454870	93454900	seq_a,AX-31490321,Affx-11070399,rs61982468,14:87738016,A,T,rs61982468:41-71	28	96.7	41	71	30	rs61982468
chrX	23043100	23043130	seq_a,AX-31490321,Affx-11070399,rs61982468,14:87738016,A,T,rs61982468:41-71	26	93.4	41	71	30	rs61982468
chrX	146570996	146571022	seq_a,AX-31490321,Affx-11070399,rs61982468,14:87738016,A,T,rs61982468:41-67	26	100.0	41	67	26	rs61982468
chrX	40191141	40191168	seq_a,AX-31490321,Affx-11070399,rs61982468,14:87738016,A,T,rs61982468:40-67	25	96.3	40	67	27	rs61982468
chrX	42689260	42689287	seq_a,AX-31490321,Affx-11070399,rs61982468,14:87738016,A,T,rs61982468:41-68	25	96.3	41	68	27	rs61982468
chrX	73584175	73584203	seq_a,AX-31490321,Affx-11070399,rs61982468,14:87738016,A,T,rs61982468:41-68	26	100.0	41	68	27	rs61982468
chrX	88711893	88711920	seq_a,AX-31490321,Affx-11070399,rs61982468,14:87738016,A,T,rs61982468:41-68	25	96.3	41	68	27	rs61982468
chrX	137958199	137958226	seq_a,AX-31490321,Affx-11070399,rs61982468,14:87738016,A,T,rs61982468:41-68	25	96.3	41	68	27	rs61982468
chrX	99598335	99598365	seq_a,AX-31490321,Affx-11070399,rs61982468,14:87738016,A,T,rs61982468:41-71	24	90.0	41	71	30	rs61982468
chrX	119457632	119457658	seq_a,AX-31490321,Affx-11070399,rs61982468,14:87738016,A,T,rs61982468:41-67	24	96.2	41	67	26	rs61982468
chrX	128806847	128806873	seq_a,AX-31490321,Affx-11070399,rs61982468,14:87738016,A,T,rs61982468:41-67	24	96.2	41	67	26	rs61982468
chrX	41160418	41160443	seq_a,AX-31490321,Affx-11070399,rs61982468,14:87738016,A,T,rs61982468:42-67	23	96.0	42	67	25	rs61982468
chrX	92232394	92232421	seq_a,AX-31490321,Affx-11070399,rs61982468,14:87738016,A,T,rs61982468:41-68	23	92.6	41	68	27	rs61982468
chrX	43422570	43422599	seq_a,AX-31490321,Affx-11070399,rs61982468,14:87738016,A,T,rs61982468:42-71	23	89.7	42	71	29	rs61982468
chrX	147172283	147172307	seq_a,AX-31490321,Affx-11070399,rs61982468,14:87738016,A,T,rs61982468:41-65	22	95.9	41	65	24	rs61982468
chrX	76819113	76819144	seq_a,AX-31490321,Affx-11070399,rs61982468,14:87738016,A,T,rs61982468:40-71	29	96.8	40	71	31	rs61982468
chrX	35741108	35741138	seq_a,AX-31490321,Affx-11070399,rs61982468,14:87738016,A,T,rs61982468:41-71	28	96.7	41	71	30	rs61982468
chrX	45130776	45130806	seq_a,AX-31490321,Affx-11070399,rs61982468,14:87738016,A,T,rs61982468:41-71	26	93.4	41	71	30	rs61982468
chrX	132591624	132591654	seq_a,AX-31490321,Affx-11070399,rs61982468,14:87738016,A,T,rs61982468:41-71	26	93.4	41	71	30	rs61982468
chrX	97636636	97636663	seq_a,AX-31490321,Affx-11070399,rs61982468,14:87738016,A,T,rs61982468:41-68	25	96.3	41	68	27	rs61982468
chrX	140632077	140632106	seq_a,AX-31490321,Affx-11070399,rs61982468,14:87738016,A,T,rs61982468:42-71	25	93.2	42	71	29	rs61982468
chrX	107843820	107843846	seq_a,AX-31490321,Affx-11070399,rs61982468,14:87738016,A,T,rs61982468:41-67	24	96.2	41	67	26	rs61982468
chrX	150883463	150883487	seq_a,AX-31490321,Affx-11070399,rs61982468,14:87738016,A,T,rs61982468:44-68	24	100.0	44	68	24	rs61982468
chrX	153684242	153684266	seq_a,AX-31490321,Affx-11070399,rs61982468,14:87738016,A,T,rs61982468:41-65	22	95.9	41	65	24	rs61982468
chrX	130994078	130994101	seq_a,AX-31490321,Affx-11070399,rs61982468,14:87738016,A,T,rs61982468:44-67	21	95.7	44	67	23	rs61982468
chrX	24819999	24820020	seq_a,AX-31490321,Affx-11070399,rs61982468,14:87738016,A,T,rs61982468:46-67	21	100.0	46	67	21	rs61982468
chrX	20733860	20733881	seq_a,AX-31490321,Affx-11070399,rs61982468,14:87738016,A,T,rs61982468:41-62	21	100.0	41	62	21	rs61982468
chrX	2902868	2902889	seq_a,AX-31490321,Affx-11070399,rs61982468,14:87738016,A,T,rs61982468:41-62	21	100.0	41	62	21	rs61982468
chrX	126424605	126424625	seq_a,AX-31490321,Affx-11070399,rs61982468,14:87738016,A,T,rs61982468:42-62	20	100.0	42	62	20	rs61982468
chrX	50523811	50523831	seq_a,AX-31490321,Affx-11070399,rs61982468,14:87738016,A,T,rs61982468:44-64	20	100.0	44	64	20	rs61982468
chrX	41185815	41185835	seq_a,AX-31490321,Affx-11070399,rs61982468,14:87738016,A,T,rs61982468:41-61	20	100.0	41	61	20	rs61982468
chrY	19167825	19167861	seq_b,AX-31490321,Affx-11070399,rs61982468,14:87738016,A,T,rs61982468:20-65	30	75.0	20	65	45	rs61982468
chrX	28246910	28246940	seq_b,AX-31490321,Affx-11070399,rs61982468,14:87738016,A,T,rs61982468:41-71	28	96.7	41	71	30	rs61982468
chrX	93454870	93454900	seq_b,AX-31490321,Affx-11070399,rs61982468,14:87738016,A,T,rs61982468:41-71	28	96.7	41	71	30	rs61982468
chrX	23043100	23043130	seq_b,AX-31490321,Affx-11070399,rs61982468,14:87738016,A,T,rs61982468:41-71	26	93.4	41	71	30	rs61982468
chrX	146570996	146571022	seq_b,AX-31490321,Affx-11070399,rs61982468,14:87738016,A,T,rs61982468:41-67	26	100.0	41	67	26	rs61982468
chrX	40191141	40191168	seq_b,AX-31490321,Affx-11070399,rs61982468,14:87738016,A,T,rs61982468:40-67	25	96.3	40	67	27	rs61982468
chrX	42689260	42689287	seq_b,AX-31490321,Affx-11070399,rs61982468,14:87738016,A,T,rs61982468:41-68	25	96.3	41	68	27	rs61982468
chrX	73584175	73584203	seq_b,AX-31490321,Affx-11070399,rs61982468,14:87738016,A,T,rs61982468:41-68	26	100.0	41	68	27	rs61982468
chrX	88711893	88711920	seq_b,AX-31490321,Affx-11070399,rs61982468,14:87738016,A,T,rs61982468:41-68	25	96.3	41	68	27	rs61982468
chrX	137958199	137958226	seq_b,AX-31490321,Affx-11070399,rs61982468,14:87738016,A,T,rs61982468:41-68	25	96.3	41	68	27	rs61982468
chrX	99598335	99598365	seq_b,AX-31490321,Affx-11070399,rs61982468,14:87738016,A,T,rs61982468:41-71	24	90.0	41	71	30	rs61982468
chrX	119457632	119457658	seq_b,AX-31490321,Affx-11070399,rs61982468,14:87738016,A,T,rs61982468:41-67	24	96.2	41	67	26	rs61982468
chrX	128806847	128806873	seq_b,AX-31490321,Affx-11070399,rs61982468,14:87738016,A,T,rs61982468:41-67	24	96.2	41	67	26	rs61982468
chrX	41160418	41160443	seq_b,AX-31490321,Affx-11070399,rs61982468,14:87738016,A,T,rs61982468:42-67	23	96.0	42	67	25	rs61982468
chrX	92232394	92232421	seq_b,AX-31490321,Affx-11070399,rs61982468,14:87738016,A,T,rs61982468:41-68	23	92.6	41	68	27	rs61982468
chrX	43422570	43422599	seq_b,AX-31490321,Affx-11070399,rs61982468,14:87738016,A,T,rs61982468:42-71	23	89.7	42	71	29	rs61982468
chrX	147172283	147172307	seq_b,AX-31490321,Affx-11070399,rs61982468,14:87738016,A,T,rs61982468:41-65	22	95.9	41	65	24	rs61982468
chrX	76819113	76819144	seq_b,AX-31490321,Affx-11070399,rs61982468,14:87738016,A,T,rs61982468:40-71	29	96.8	40	71	31	rs61982468
chrX	35741108	35741138	seq_b,AX-31490321,Affx-11070399,rs61982468,14:87738016,A,T,rs61982468:41-71	28	96.7	41	71	30	rs61982468
chrX	45130776	45130806	seq_b,AX-31490321,Affx-11070399,rs61982468,14:87738016,A,T,rs61982468:41-71	26	93.4	41	71	30	rs61982468
chrX	132591624	132591654	seq_b,AX-31490321,Affx-11070399,rs61982468,14:87738016,A,T,rs61982468:41-71	26	93.4	41	71	30	rs61982468
chrX	97636636	97636663	seq_b,AX-31490321,Affx-11070399,rs61982468,14:87738016,A,T,rs61982468:41-68	25	96.3	41	68	27	rs61982468
chrX	140632077	140632106	seq_b,AX-31490321,Affx-11070399,rs61982468,14:87738016,A,T,rs61982468:42-71	25	93.2	42	71	29	rs61982468
chrX	107843820	107843846	seq_b,AX-31490321,Affx-11070399,rs61982468,14:87738016,A,T,rs61982468:41-67	24	96.2	41	67	26	rs61982468
chrX	150883463	150883487	seq_b,AX-31490321,Affx-11070399,rs61982468,14:87738016,A,T,rs61982468:44-68	24	100.0	44	68	24	rs61982468
chrX	153684242	153684266	seq_b,AX-31490321,Affx-11070399,rs61982468,14:87738016,A,T,rs61982468:41-65	22	95.9	41	65	24	rs61982468
chrX	130994078	130994101	seq_b,AX-31490321,Affx-11070399,rs61982468,14:87738016,A,T,rs61982468:44-67	21	95.7	44	67	23	rs61982468
chrX	24819999	24820020	seq_b,AX-31490321,Affx-11070399,rs61982468,14:87738016,A,T,rs61982468:46-67	21	100.0	46	67	21	rs61982468
chrX	20733860	20733881	seq_b,AX-31490321,Affx-11070399,rs61982468,14:87738016,A,T,rs61982468:41-62	21	100.0	41	62	21	rs61982468
chrX	2902868	2902889	seq_b,AX-31490321,Affx-11070399,rs61982468,14:87738016,A,T,rs61982468:41-62	21	100.0	41	62	21	rs61982468
chrX	126424605	126424625	seq_b,AX-31490321,Affx-11070399,rs61982468,14:87738016,A,T,rs61982468:42-62	20	100.0	42	62	20	rs61982468
chrX	50523811	50523831	seq_b,AX-31490321,Affx-11070399,rs61982468,14:87738016,A,T,rs61982468:44-64	20	100.0	44	64	20	rs61982468
chrX	41185815	41185835	seq_b,AX-31490321,Affx-11070399,rs61982468,14:87738016,A,T,rs61982468:41-61	20	100.0	41	61	20	rs61982468
chrX	90149635	90149659	seq_b,AX-31490597,Affx-11071759,rs2067960,14:87835376,T,C,rs2067960:24-51	23	79.2	24	51	27	rs2067960
chrX	107266109	107266152	seq_a,AX-31490955,Affx-11073369,rs79860322,14:87958330,T,C,rs79860322:0-43	27	81.4	0	43	43	rs79860322
chrX	124677033	124677059	seq_b,AX-31490955,Affx-11073369,rs79860322,14:87958330,T,C,rs79860322:13-37	23	100.0	13	37	24	rs79860322
chrX	122586191	122586221	seq_a,AX-31491153,Affx-11074669,rs56041634,14:88066372,T,C,rs56041634:27-50	22	100.0	27	50	23	rs56041634
chrX	134903935	134903955	seq_a,AX-31491533,Affx-11076306,rs55807378,14:88194063,T,C,rs55807378:10-30	20	100.0	10	30	20	rs55807378
chrX	92513889	92513909	seq_a,AX-31491533,Affx-11076306,rs55807378,14:88194063,T,C,rs55807378:35-55	20	100.0	35	55	20	rs55807378
chrX	69083449	69083469	seq_a,AX-31491533,Affx-11076306,rs55807378,14:88194063,T,C,rs55807378:35-55	20	100.0	35	55	20	rs55807378
chrX	97814877	97814913	seq_b,AX-31491533,Affx-11076306,rs55807378,14:88194063,T,C,rs55807378:17-60	31	79.5	17	60	43	rs55807378
chrX	134903935	134903955	seq_b,AX-31491533,Affx-11076306,rs55807378,14:88194063,T,C,rs55807378:10-30	20	100.0	10	30	20	rs55807378
chrX	17288085	17288111	seq_a,AX-31491553,Affx-11076391,rs60512880,1:48954350,A,G,rs60512880:10-36	24	96.2	10	36	26	rs60512880
chrX	17288086	17288111	seq_b,AX-31491553,Affx-11076391,rs60512880,1:48954350,A,G,rs60512880:10-35	23	96.0	10	35	25	rs60512880
chrX	84691780	84691808	seq_a,AX-31491659,Affx-11076745,rs79761175,14:88227406,T,C,rs79761175:0-28	24	92.9	0	28	28	rs79761175
chrX	143091382	143091425	seq_b,AX-31491659,Affx-11076745,rs79761175,14:88227406,T,C,rs79761175:2-45	31	86.1	2	45	43	rs79761175
chrX	42407420	42407447	seq_b,AX-31491659,Affx-11076745,rs79761175,14:88227406,T,C,rs79761175:17-44	23	92.6	17	44	27	rs79761175
chrX	23455772	23455821	seq_b,AX-31491659,Affx-11076745,rs79761175,14:88227406,T,C,rs79761175:0-49	37	87.8	0	49	49	rs79761175
chrX	56708081	56708126	seq_b,AX-31491659,Affx-11076745,rs79761175,14:88227406,T,C,rs79761175:0-45	33	86.7	0	45	45	rs79761175
chrX	84691768	84691808	seq_b,AX-31491659,Affx-11076745,rs79761175,14:88227406,T,C,rs79761175:0-40	28	85.0	0	40	40	rs79761175
chrX	98310120	98310162	seq_a,AX-31491751,Affx-11077085,rs78087868,14:88257471,A,G,rs78087868:11-60	31	71.5	11	60	49	rs78087868
chrX	11740290	11740328	seq_a,AX-31491751,Affx-11077085,rs78087868,14:88257471,A,G,rs78087868:43-69	23	96.0	43	69	26	rs78087868
chrY	5839300	5839356	seq_a,AX-31491751,Affx-11077085,rs78087868,14:88257471,A,G,rs78087868:8-70	33	78.4	8	70	62	rs78087868
chrX	22836960	22837016	seq_a,AX-31491751,Affx-11077085,rs78087868,14:88257471,A,G,rs78087868:7-69	47	81.5	7	69	62	rs78087868
chrX	132537487	132537531	seq_a,AX-31491751,Affx-11077085,rs78087868,14:88257471,A,G,rs78087868:7-58	35	75.0	7	58	51	rs78087868
chrX	42842401	42842447	seq_a,AX-31491751,Affx-11077085,rs78087868,14:88257471,A,G,rs78087868:7-60	28	76.7	7	60	53	rs78087868
chrX	11740290	11740328	seq_b,AX-31491751,Affx-11077085,rs78087868,14:88257471,A,G,rs78087868:43-69	23	96.0	43	69	26	rs78087868
chrY	5839300	5839356	seq_b,AX-31491751,Affx-11077085,rs78087868,14:88257471,A,G,rs78087868:8-70	33	78.4	8	70	62	rs78087868
chrX	22836960	22837016	seq_b,AX-31491751,Affx-11077085,rs78087868,14:88257471,A,G,rs78087868:7-69	44	82.0	7	69	62	rs78087868
chrX	92109198	92109241	seq_b,AX-31491751,Affx-11077085,rs78087868,14:88257471,A,G,rs78087868:8-42	28	96.7	8	42	34	rs78087868
chrX	132537486	132537531	seq_b,AX-31491751,Affx-11077085,rs78087868,14:88257471,A,G,rs78087868:7-43	27	96.6	7	43	36	rs78087868
chrX	42842401	42842447	seq_b,AX-31491751,Affx-11077085,rs78087868,14:88257471,A,G,rs78087868:7-60	28	76.7	7	60	53	rs78087868
chrX	33235077	33235102	seq_a,AX-31491755,Affx-11077091,rs117669821,14:88258889,A,G,rs117669821:20-44	23	100.0	20	44	24	rs117669821
chrX	92864045	92864066	seq_a,AX-31491767,Affx-11077197,rs1450695,14:88268128,T,C,rs1450695:30-51	21	100.0	30	51	21	rs1450695
chrY	14944847	14944892	seq_b,AX-31491767,Affx-11077197,rs1450695,14:88268128,T,C,rs1450695:15-65	29	78.8	15	65	50	rs1450695
chrX	144782513	144782534	seq_a,AX-31491875,Affx-11077596,rs117593613,14:88296569,A,G,rs117593613:36-57	21	100.0	36	57	21	rs117593613
chrX	144782513	144782534	seq_b,AX-31491875,Affx-11077596,rs117593613,14:88296569,A,G,rs117593613:36-57	21	100.0	36	57	21	rs117593613
chrX	111344146	111344177	seq_a,AX-31492185,Affx-11078868,rs3850375,14:88387344,A,G,rs3850375:29-61	24	88.5	29	61	32	rs3850375
chrX	53239097	53239118	seq_b,AX-31492185,Affx-11078868,rs3850375,14:88387344,A,G,rs3850375:26-47	21	100.0	26	47	21	rs3850375
chrX	122615011	122615143	seq_a,AX-31492497,Affx-11080079,rs73312829,14:88454828,A,G,rs73312829:0-27	26	100.0	0	27	27	rs73312829
chrX	122615011	122615143	seq_b,AX-31492497,Affx-11080079,rs73312829,14:88454828,A,G,rs73312829:0-27	26	100.0	0	27	27	rs73312829
chrX	25818055	25818114	seq_a,AX-31492551,Affx-11080217,rs7158828,14:88466157,T,C,rs7158828:0-59	45	88.2	0	59	59	rs7158828
chrX	115194277	115194344	seq_a,AX-31492551,Affx-11080217,rs7158828,14:88466157,T,C,rs7158828:4-71	46	92.6	4	71	67	rs7158828
chrX	126200847	126200888	seq_a,AX-31492551,Affx-11080217,rs7158828,14:88466157,T,C,rs7158828:1-42	35	92.7	1	42	41	rs7158828
chrX	51628606	51628647	seq_a,AX-31492551,Affx-11080217,rs7158828,14:88466157,T,C,rs7158828:1-42	35	92.7	1	42	41	rs7158828
chrX	33259099	33259138	seq_a,AX-31492551,Affx-11080217,rs7158828,14:88466157,T,C,rs7158828:4-43	31	89.8	4	43	39	rs7158828
chrX	127339135	127339168	seq_a,AX-31492551,Affx-11080217,rs7158828,14:88466157,T,C,rs7158828:1-34	31	97.0	1	34	33	rs7158828
chrX	151027128	151027158	seq_a,AX-31492551,Affx-11080217,rs7158828,14:88466157,T,C,rs7158828:1-31	28	96.7	1	31	30	rs7158828
chrX	125146139	125146169	seq_a,AX-31492551,Affx-11080217,rs7158828,14:88466157,T,C,rs7158828:1-31	28	96.7	1	31	30	rs7158828
chrX	78692379	78692402	seq_a,AX-31492551,Affx-11080217,rs7158828,14:88466157,T,C,rs7158828:6-29	23	100.0	6	29	23	rs7158828
chrX	66065669	66065691	seq_a,AX-31492551,Affx-11080217,rs7158828,14:88466157,T,C,rs7158828:18-40	20	95.5	18	40	22	rs7158828
chrX	25818055	25818077	seq_b,AX-31492551,Affx-11080217,rs7158828,14:88466157,T,C,rs7158828:0-22	20	95.5	0	22	22	rs7158828
chrX	151027117	151027158	seq_b,AX-31492551,Affx-11080217,rs7158828,14:88466157,T,C,rs7158828:1-42	37	95.2	1	42	41	rs7158828
chrX	115325866	115325904	seq_b,AX-31492551,Affx-11080217,rs7158828,14:88466157,T,C,rs7158828:5-43	32	92.2	5	43	38	rs7158828
chrX	125146139	125146169	seq_b,AX-31492551,Affx-11080217,rs7158828,14:88466157,T,C,rs7158828:1-31	28	96.7	1	31	30	rs7158828
chrX	78692348	78692402	seq_b,AX-31492551,Affx-11080217,rs7158828,14:88466157,T,C,rs7158828:6-38	29	96.8	6	38	32	rs7158828
chrX	128126321	128126341	seq_b,AX-31492885,Affx-11081621,rs72696020,14:88571907,A,G,rs72696020:24-44	20	100.0	24	44	20	rs72696020
chrX	33279178	33279198	seq_a,AX-31493031,Affx-11082109,rs72698010,14:88616640,T,C,rs72698010:42-62	20	100.0	42	62	20	rs72698010
chrX	33279178	33279198	seq_b,AX-31493031,Affx-11082109,rs72698010,14:88616640,T,C,rs72698010:42-62	20	100.0	42	62	20	rs72698010
chrX	19391343	19391363	seq_a,AX-31493371,Affx-11083558,rs56089014,14:88720318,A,G,rs56089014:50-70	20	100.0	50	70	20	rs56089014
chrX	19391343	19391363	seq_b,AX-31493371,Affx-11083558,rs56089014,14:88720318,A,G,rs56089014:50-70	20	100.0	50	70	20	rs56089014
chrX	110241243	110241268	seq_a,AX-31493447,Affx-11083861,rs61977008,14:88742808,C,G,rs61977008:2-27	23	96.0	2	27	25	rs61977008
chrX	115309904	115309929	seq_a,AX-31493447,Affx-11083861,rs61977008,14:88742808,C,G,rs61977008:0-25	21	92.0	0	25	25	rs61977008
chrX	155123157	155123192	seq_a,AX-31493447,Affx-11083861,rs61977008,14:88742808,C,G,rs61977008:0-36	28	82.9	0	36	36	rs61977008
chrX	137973108	137973151	seq_a,AX-31493447,Affx-11083861,rs61977008,14:88742808,C,G,rs61977008:0-49	30	76.5	0	49	49	rs61977008
chrX	71471571	71471601	seq_a,AX-31493447,Affx-11083861,rs61977008,14:88742808,C,G,rs61977008:0-30	22	86.7	0	30	30	rs61977008
chrX	110071952	110071976	seq_a,AX-31493447,Affx-11083861,rs61977008,14:88742808,C,G,rs61977008:1-25	20	91.7	1	25	24	rs61977008
chrX	110241243	110241268	seq_b,AX-31493447,Affx-11083861,rs61977008,14:88742808,C,G,rs61977008:2-27	23	96.0	2	27	25	rs61977008
chrX	115309904	115309929	seq_b,AX-31493447,Affx-11083861,rs61977008,14:88742808,C,G,rs61977008:0-25	21	92.0	0	25	25	rs61977008
chrX	155123161	155123192	seq_b,AX-31493447,Affx-11083861,rs61977008,14:88742808,C,G,rs61977008:0-31	25	90.4	0	31	31	rs61977008
chrX	137973108	137973151	seq_b,AX-31493447,Affx-11083861,rs61977008,14:88742808,C,G,rs61977008:0-49	30	76.5	0	49	49	rs61977008
chrX	71471571	71471601	seq_b,AX-31493447,Affx-11083861,rs61977008,14:88742808,C,G,rs61977008:0-30	22	86.7	0	30	30	rs61977008
chrX	110071952	110071976	seq_b,AX-31493447,Affx-11083861,rs61977008,14:88742808,C,G,rs61977008:1-25	20	91.7	1	25	24	rs61977008
chrX	36389006	36389026	seq_a,AX-31493493,Affx-11084049,rs79377480,14:88756310,T,C,rs79377480:21-41	20	100.0	21	41	20	rs79377480
chrX	143689150	143689171	seq_a,AX-31493541,Affx-11084201,rs11621295,14:88767989,T,C,rs11621295:34-55	21	100.0	34	55	21	rs11621295
chrX	23177990	23178011	seq_a,AX-31493563,Affx-11084290,rs3861649,14:88775660,A,G,rs3861649:37-58	21	100.0	37	58	21	rs3861649
chrX	44551767	44551800	seq_a,AX-31493563,Affx-11084290,rs3861649,14:88775660,A,G,rs3861649:38-71	29	94.0	38	71	33	rs3861649
chrX	10903200	10903223	seq_a,AX-31493563,Affx-11084290,rs3861649,14:88775660,A,G,rs3861649:45-68	23	100.0	45	68	23	rs3861649
chrX	39884607	39884629	seq_a,AX-31493563,Affx-11084290,rs3861649,14:88775660,A,G,rs3861649:49-71	20	95.5	49	71	22	rs3861649
chrX	23177990	23178011	seq_b,AX-31493563,Affx-11084290,rs3861649,14:88775660,A,G,rs3861649:37-58	21	100.0	37	58	21	rs3861649
chrX	44551767	44551800	seq_b,AX-31493563,Affx-11084290,rs3861649,14:88775660,A,G,rs3861649:38-71	29	94.0	38	71	33	rs3861649
chrX	10903200	10903223	seq_b,AX-31493563,Affx-11084290,rs3861649,14:88775660,A,G,rs3861649:45-68	23	100.0	45	68	23	rs3861649
chrX	39884607	39884645	seq_b,AX-31493563,Affx-11084290,rs3861649,14:88775660,A,G,rs3861649:29-71	27	77.5	29	71	42	rs3861649
chrX	47030284	47030304	seq_b,AX-31493563,Affx-11084290,rs3861649,14:88775660,A,G,rs3861649:26-46	20	100.0	26	46	20	rs3861649
chrY	2922377	2922411	seq_a,AX-31494047,Affx-11086033,rs72695825,14:88917401,A,G,rs72695825:8-42	30	94.2	8	42	34	rs72695825
chrX	154382825	154382895	seq_a,AX-31494047,Affx-11086033,rs72695825,14:88917401,A,G,rs72695825:0-71	55	85.8	0	71	71	rs72695825
chrX	136919384	136919454	seq_a,AX-31494047,Affx-11086033,rs72695825,14:88917401,A,G,rs72695825:0-71	52	85.3	0	71	71	rs72695825
chrX	147821897	147821967	seq_a,AX-31494047,Affx-11086033,rs72695825,14:88917401,A,G,rs72695825:0-71	53	87.7	0	71	71	rs72695825
chrX	117551870	117551939	seq_a,AX-31494047,Affx-11086033,rs72695825,14:88917401,A,G,rs72695825:1-71	52	87.5	1	71	70	rs72695825
chrX	66034157	66034226	seq_a,AX-31494047,Affx-11086033,rs72695825,14:88917401,A,G,rs72695825:0-71	51	81.2	0	71	71	rs72695825
chrX	109863988	109864058	seq_a,AX-31494047,Affx-11086033,rs72695825,14:88917401,A,G,rs72695825:0-71	52	83.9	0	71	71	rs72695825
chrX	75686997	75687066	seq_a,AX-31494047,Affx-11086033,rs72695825,14:88917401,A,G,rs72695825:0-70	46	79.8	0	70	70	rs72695825
chrX	75440735	75440803	seq_a,AX-31494047,Affx-11086033,rs72695825,14:88917401,A,G,rs72695825:0-71	53	86.9	0	71	71	rs72695825
chrX	119983173	119983235	seq_a,AX-31494047,Affx-11086033,rs72695825,14:88917401,A,G,rs72695825:8-71	47	87.8	8	71	63	rs72695825
chrX	120992231	121370246	seq_a,AX-31494047,Affx-11086033,rs72695825,14:88917401,A,G,rs72695825:8-71	52	92.1	8	71	63	rs72695825
chrX	116614534	116614603	seq_a,AX-31494047,Affx-11086033,rs72695825,14:88917401,A,G,rs72695825:1-71	47	85.5	1	71	70	rs72695825
chrX	109734217	109734271	seq_a,AX-31494047,Affx-11086033,rs72695825,14:88917401,A,G,rs72695825:15-71	41	81.5	15	71	56	rs72695825
chrX	75711984	75712045	seq_a,AX-31494047,Affx-11086033,rs72695825,14:88917401,A,G,rs72695825:8-71	46	90.0	8	71	63	rs72695825
chrX	25383461	25383511	seq_a,AX-31494047,Affx-11086033,rs72695825,14:88917401,A,G,rs72695825:20-71	39	88.9	20	71	51	rs72695825
chrX	93556469	93556524	seq_a,AX-31494047,Affx-11086033,rs72695825,14:88917401,A,G,rs72695825:14-71	39	78.2	14	71	57	rs72695825
chrX	56073518	56073564	seq_a,AX-31494047,Affx-11086033,rs72695825,14:88917401,A,G,rs72695825:2-49	37	88.4	2	49	47	rs72695825
chrY	4828959	4829008	seq_a,AX-31494047,Affx-11086033,rs72695825,14:88917401,A,G,rs72695825:1-51	42	87.8	1	51	50	rs72695825
chrY	15616166	15616207	seq_a,AX-31494047,Affx-11086033,rs72695825,14:88917401,A,G,rs72695825:8-50	33	91.5	8	50	42	rs72695825
chrX	65846226	65846296	seq_a,AX-31494047,Affx-11086033,rs72695825,14:88917401,A,G,rs72695825:0-71	53	88.9	0	71	71	rs72695825
chrX	126608051	126608121	seq_a,AX-31494047,Affx-11086033,rs72695825,14:88917401,A,G,rs72695825:0-71	51	86.2	0	71	71	rs72695825
chrX	127322925	127342949	seq_a,AX-31494047,Affx-11086033,rs72695825,14:88917401,A,G,rs72695825:0-71	54	88.8	0	71	71	rs72695825
chrX	80536540	80536610	seq_a,AX-31494047,Affx-11086033,rs72695825,14:88917401,A,G,rs72695825:0-71	52	88.9	0	71	71	rs72695825
chrX	83890585	83890653	seq_a,AX-31494047,Affx-11086033,rs72695825,14:88917401,A,G,rs72695825:0-69	47	80.9	0	69	69	rs72695825
chrX	52358026	52358096	seq_a,AX-31494047,Affx-11086033,rs72695825,14:88917401,A,G,rs72695825:0-71	50	87.4	0	71	71	rs72695825
chrX	71775472	71775527	seq_a,AX-31494047,Affx-11086033,rs72695825,14:88917401,A,G,rs72695825:15-71	44	85.5	15	71	56	rs72695825
chrX	94039365	94039450	seq_a,AX-31494047,Affx-11086033,rs72695825,14:88917401,A,G,rs72695825:8-70	47	88.6	8	70	62	rs72695825
chrX	112332507	112332577	seq_a,AX-31494047,Affx-11086033,rs72695825,14:88917401,A,G,rs72695825:0-71	47	86.5	0	71	71	rs72695825
chrX	90972774	90972823	seq_a,AX-31494047,Affx-11086033,rs72695825,14:88917401,A,G,rs72695825:1-51	42	87.8	1	51	50	rs72695825
chrX	76444853	76444923	seq_a,AX-31494047,Affx-11086033,rs72695825,14:88917401,A,G,rs72695825:0-71	45	83.7	0	71	71	rs72695825
chrX	99559790	99559840	seq_a,AX-31494047,Affx-11086033,rs72695825,14:88917401,A,G,rs72695825:19-71	42	85.8	19	71	52	rs72695825
chrX	122015457	122015512	seq_a,AX-31494047,Affx-11086033,rs72695825,14:88917401,A,G,rs72695825:15-71	40	81.9	15	71	56	rs72695825
chrX	95180185	95180245	seq_a,AX-31494047,Affx-11086033,rs72695825,14:88917401,A,G,rs72695825:8-69	40	83.4	8	69	61	rs72695825
chrX	121532827	121532869	seq_a,AX-31494047,Affx-11086033,rs72695825,14:88917401,A,G,rs72695825:8-51	37	88.1	8	51	43	rs72695825
chrX	115917410	115917480	seq_a,AX-31494047,Affx-11086033,rs72695825,14:88917401,A,G,rs72695825:0-71	47	89.3	0	71	71	rs72695825
chrY	2922377	2922411	seq_b,AX-31494047,Affx-11086033,rs72695825,14:88917401,A,G,rs72695825:8-42	30	94.2	8	42	34	rs72695825
chrX	154382825	154382895	seq_b,AX-31494047,Affx-11086033,rs72695825,14:88917401,A,G,rs72695825:0-71	55	85.8	0	71	71	rs72695825
chrX	136919384	136919454	seq_b,AX-31494047,Affx-11086033,rs72695825,14:88917401,A,G,rs72695825:0-71	52	85.3	0	71	71	rs72695825
chrX	147821897	147821967	seq_b,AX-31494047,Affx-11086033,rs72695825,14:88917401,A,G,rs72695825:0-71	53	87.7	0	71	71	rs72695825
chrX	117551870	117551939	seq_b,AX-31494047,Affx-11086033,rs72695825,14:88917401,A,G,rs72695825:1-71	52	87.5	1	71	70	rs72695825
chrX	66034157	66034226	seq_b,AX-31494047,Affx-11086033,rs72695825,14:88917401,A,G,rs72695825:0-71	51	81.2	0	71	71	rs72695825
chrX	109863988	109864058	seq_b,AX-31494047,Affx-11086033,rs72695825,14:88917401,A,G,rs72695825:0-71	52	83.9	0	71	71	rs72695825
chrX	75686997	75687066	seq_b,AX-31494047,Affx-11086033,rs72695825,14:88917401,A,G,rs72695825:0-70	46	79.8	0	70	70	rs72695825
chrX	75440735	75440803	seq_b,AX-31494047,Affx-11086033,rs72695825,14:88917401,A,G,rs72695825:0-71	53	86.9	0	71	71	rs72695825
chrX	119983173	119983235	seq_b,AX-31494047,Affx-11086033,rs72695825,14:88917401,A,G,rs72695825:8-71	47	87.8	8	71	63	rs72695825
chrX	120992231	121370246	seq_b,AX-31494047,Affx-11086033,rs72695825,14:88917401,A,G,rs72695825:8-71	52	92.1	8	71	63	rs72695825
chrX	116614534	116614603	seq_b,AX-31494047,Affx-11086033,rs72695825,14:88917401,A,G,rs72695825:1-71	47	85.5	1	71	70	rs72695825
chrX	109734217	109734271	seq_b,AX-31494047,Affx-11086033,rs72695825,14:88917401,A,G,rs72695825:15-71	41	81.5	15	71	56	rs72695825
chrX	75711984	75712045	seq_b,AX-31494047,Affx-11086033,rs72695825,14:88917401,A,G,rs72695825:8-71	46	90.0	8	71	63	rs72695825
chrX	25383461	25383511	seq_b,AX-31494047,Affx-11086033,rs72695825,14:88917401,A,G,rs72695825:20-71	39	88.9	20	71	51	rs72695825
chrX	93556469	93556524	seq_b,AX-31494047,Affx-11086033,rs72695825,14:88917401,A,G,rs72695825:14-71	39	78.2	14	71	57	rs72695825
chrX	56073518	56073564	seq_b,AX-31494047,Affx-11086033,rs72695825,14:88917401,A,G,rs72695825:2-49	37	88.4	2	49	47	rs72695825
chrY	4828959	4829008	seq_b,AX-31494047,Affx-11086033,rs72695825,14:88917401,A,G,rs72695825:1-51	42	87.8	1	51	50	rs72695825
chrY	15616166	15616207	seq_b,AX-31494047,Affx-11086033,rs72695825,14:88917401,A,G,rs72695825:8-50	33	91.5	8	50	42	rs72695825
chrX	65846226	65846296	seq_b,AX-31494047,Affx-11086033,rs72695825,14:88917401,A,G,rs72695825:0-71	53	88.9	0	71	71	rs72695825
chrX	126608051	126608121	seq_b,AX-31494047,Affx-11086033,rs72695825,14:88917401,A,G,rs72695825:0-71	51	86.2	0	71	71	rs72695825
chrX	127322925	127342949	seq_b,AX-31494047,Affx-11086033,rs72695825,14:88917401,A,G,rs72695825:0-71	54	88.8	0	71	71	rs72695825
chrX	80536540	80536610	seq_b,AX-31494047,Affx-11086033,rs72695825,14:88917401,A,G,rs72695825:0-71	52	88.9	0	71	71	rs72695825
chrX	83890585	83890653	seq_b,AX-31494047,Affx-11086033,rs72695825,14:88917401,A,G,rs72695825:0-69	47	80.9	0	69	69	rs72695825
chrX	52358026	52358096	seq_b,AX-31494047,Affx-11086033,rs72695825,14:88917401,A,G,rs72695825:0-71	50	87.4	0	71	71	rs72695825
chrX	71775472	71775527	seq_b,AX-31494047,Affx-11086033,rs72695825,14:88917401,A,G,rs72695825:15-71	44	85.5	15	71	56	rs72695825
chrX	94039365	94039450	seq_b,AX-31494047,Affx-11086033,rs72695825,14:88917401,A,G,rs72695825:8-70	47	88.6	8	70	62	rs72695825
chrX	112332507	112332577	seq_b,AX-31494047,Affx-11086033,rs72695825,14:88917401,A,G,rs72695825:0-71	47	86.5	0	71	71	rs72695825
chrX	90972774	90972823	seq_b,AX-31494047,Affx-11086033,rs72695825,14:88917401,A,G,rs72695825:1-51	42	87.8	1	51	50	rs72695825
chrX	76444853	76444923	seq_b,AX-31494047,Affx-11086033,rs72695825,14:88917401,A,G,rs72695825:0-71	45	83.7	0	71	71	rs72695825
chrX	84849488	84849535	seq_b,AX-31494047,Affx-11086033,rs72695825,14:88917401,A,G,rs72695825:22-70	40	87.3	22	70	48	rs72695825
chrX	99559790	99559840	seq_b,AX-31494047,Affx-11086033,rs72695825,14:88917401,A,G,rs72695825:19-71	42	85.8	19	71	52	rs72695825
chrX	122015457	122015512	seq_b,AX-31494047,Affx-11086033,rs72695825,14:88917401,A,G,rs72695825:15-71	40	81.9	15	71	56	rs72695825
chrX	95180185	95180245	seq_b,AX-31494047,Affx-11086033,rs72695825,14:88917401,A,G,rs72695825:8-69	40	83.4	8	69	61	rs72695825
chrX	121532827	121532869	seq_b,AX-31494047,Affx-11086033,rs72695825,14:88917401,A,G,rs72695825:8-51	37	88.1	8	51	43	rs72695825
chrX	123948008	123948029	seq_a,AX-31494333,Affx-11087105,rs77073272,1:49035400,A,G,rs77073272:50-71	21	100.0	50	71	21	rs77073272
chrX	98956831	98956862	seq_a,AX-31494333,Affx-11087105,rs77073272,1:49035400,A,G,rs77073272:5-40	26	75.9	5	40	35	rs77073272
chrX	123948008	123948029	seq_b,AX-31494333,Affx-11087105,rs77073272,1:49035400,A,G,rs77073272:50-71	21	100.0	50	71	21	rs77073272
chrY	15975880	15975922	seq_b,AX-31494401,Affx-11087408,rs116914734,14:89041570,T,C,rs116914734:0-42	34	90.5	0	42	42	rs116914734
chrY	25647800	25647842	seq_b,AX-31494401,Affx-11087408,rs116914734,14:89041570,T,C,rs116914734:6-48	30	85.8	6	48	42	rs116914734
chrX	47554593	47554634	seq_b,AX-31494401,Affx-11087408,rs116914734,14:89041570,T,C,rs116914734:3-44	41	100.0	3	44	41	rs116914734
chrX	54120782	54120826	seq_b,AX-31494401,Affx-11087408,rs116914734,14:89041570,T,C,rs116914734:0-44	40	95.5	0	44	44	rs116914734
chrX	112996014	112996056	seq_b,AX-31494401,Affx-11087408,rs116914734,14:89041570,T,C,rs116914734:0-42	38	95.3	0	42	42	rs116914734
chrX	85236490	85236552	seq_b,AX-31494401,Affx-11087408,rs116914734,14:89041570,T,C,rs116914734:0-58	40	90.0	0	58	58	rs116914734
chrX	154131707	154131751	seq_b,AX-31494401,Affx-11087408,rs116914734,14:89041570,T,C,rs116914734:0-44	34	88.7	0	44	44	rs116914734
chrX	152488750	152488792	seq_b,AX-31494401,Affx-11087408,rs116914734,14:89041570,T,C,rs116914734:0-42	34	90.5	0	42	42	rs116914734
chrX	135978196	135978231	seq_b,AX-31494401,Affx-11087408,rs116914734,14:89041570,T,C,rs116914734:6-42	34	91.5	6	42	36	rs116914734
chrY	1207400	1207442	seq_b,AX-31494401,Affx-11087408,rs116914734,14:89041570,T,C,rs116914734:0-42	36	92.9	0	42	42	rs116914734
chrY	24840639	24840681	seq_b,AX-31494401,Affx-11087408,rs116914734,14:89041570,T,C,rs116914734:6-48	30	85.8	6	48	42	rs116914734
chrX	39602270	39602312	seq_b,AX-31494401,Affx-11087408,rs116914734,14:89041570,T,C,rs116914734:0-42	38	95.3	0	42	42	rs116914734
chrX	41142433	41142774	seq_b,AX-31494401,Affx-11087408,rs116914734,14:89041570,T,C,rs116914734:0-44	41	97.8	0	44	44	rs116914734
chrX	143039968	143040007	seq_b,AX-31494401,Affx-11087408,rs116914734,14:89041570,T,C,rs116914734:5-44	37	97.5	5	44	39	rs116914734
chrX	1257400	1257442	seq_b,AX-31494401,Affx-11087408,rs116914734,14:89041570,T,C,rs116914734:0-42	36	92.9	0	42	42	rs116914734
chrX	41403540	41403885	seq_b,AX-31494401,Affx-11087408,rs116914734,14:89041570,T,C,rs116914734:0-44	39	95.5	0	44	44	rs116914734
chrX	69333825	69333864	seq_b,AX-31494401,Affx-11087408,rs116914734,14:89041570,T,C,rs116914734:3-42	35	94.9	3	42	39	rs116914734
chrY	3681382	3681437	seq_a,AX-31495003,Affx-11090646,rs117896128,14:89351457,A,G,rs117896128:18-71	46	94.4	18	71	53	rs117896128
chrY	7279577	7279638	seq_a,AX-31495003,Affx-11090646,rs117896128,14:89351457,A,G,rs117896128:7-71	49	84.8	7	71	64	rs117896128
chrY	3296189	3296237	seq_a,AX-31495003,Affx-11090646,rs117896128,14:89351457,A,G,rs117896128:9-57	42	93.8	9	57	48	rs117896128
chrY	4720406	4722373	seq_a,AX-31495003,Affx-11090646,rs117896128,14:89351457,A,G,rs117896128:6-71	51	93.6	6	71	65	rs117896128
chrY	26396145	26396199	seq_a,AX-31495003,Affx-11090646,rs117896128,14:89351457,A,G,rs117896128:18-71	34	83.1	18	71	53	rs117896128
chrY	4217192	4217281	seq_a,AX-31495003,Affx-11090646,rs117896128,14:89351457,A,G,rs117896128:28-71	34	90.7	28	71	43	rs117896128
chrY	3030737	3030773	seq_a,AX-31495003,Affx-11090646,rs117896128,14:89351457,A,G,rs117896128:35-71	30	91.7	35	71	36	rs117896128
chrY	4720437	4720473	seq_a,AX-31495003,Affx-11090646,rs117896128,14:89351457,A,G,rs117896128:35-71	30	91.7	35	71	36	rs117896128
chrY	18782498	18782534	seq_a,AX-31495003,Affx-11090646,rs117896128,14:89351457,A,G,rs117896128:31-66	30	94.3	31	66	35	rs117896128
chrY	5680008	5680040	seq_a,AX-31495003,Affx-11090646,rs117896128,14:89351457,A,G,rs117896128:25-57	28	93.8	25	57	32	rs117896128
chrY	5189289	5189322	seq_a,AX-31495003,Affx-11090646,rs117896128,14:89351457,A,G,rs117896128:32-66	28	84.9	32	66	34	rs117896128
chrY	17274116	17274152	seq_a,AX-31495003,Affx-11090646,rs117896128,14:89351457,A,G,rs117896128:32-66	27	91.0	32	66	34	rs117896128
chrY	17254849	17254876	seq_a,AX-31495003,Affx-11090646,rs117896128,14:89351457,A,G,rs117896128:39-66	23	92.6	39	66	27	rs117896128
chrY	16640392	16640416	seq_a,AX-31495003,Affx-11090646,rs117896128,14:89351457,A,G,rs117896128:33-57	22	95.9	33	57	24	rs117896128
chrY	5056582	5056604	seq_a,AX-31495003,Affx-11090646,rs117896128,14:89351457,A,G,rs117896128:35-57	22	100.0	35	57	22	rs117896128
chrX	89035282	89035344	seq_a,AX-31495003,Affx-11090646,rs117896128,14:89351457,A,G,rs117896128:9-71	50	90.4	9	71	62	rs117896128
chrX	106077486	106077553	seq_a,AX-31495003,Affx-11090646,rs117896128,14:89351457,A,G,rs117896128:6-71	52	90.8	6	71	65	rs117896128
chrX	78493459	78493528	seq_a,AX-31495003,Affx-11090646,rs117896128,14:89351457,A,G,rs117896128:1-71	50	83.9	1	71	70	rs117896128
chrX	79326437	79326499	seq_a,AX-31495003,Affx-11090646,rs117896128,14:89351457,A,G,rs117896128:9-71	46	87.1	9	71	62	rs117896128
chrX	78491570	78491633	seq_a,AX-31495003,Affx-11090646,rs117896128,14:89351457,A,G,rs117896128:8-71	45	85.8	8	71	63	rs117896128
chrX	89499035	89499090	seq_a,AX-31495003,Affx-11090646,rs117896128,14:89351457,A,G,rs117896128:18-71	46	94.4	18	71	53	rs117896128
chrX	116070730	116070792	seq_a,AX-31495003,Affx-11090646,rs117896128,14:89351457,A,G,rs117896128:9-71	47	88.6	9	71	62	rs117896128
chrX	116789575	116789632	seq_a,AX-31495003,Affx-11090646,rs117896128,14:89351457,A,G,rs117896128:9-66	43	87.8	9	66	57	rs117896128
chrX	142206464	142206525	seq_a,AX-31495003,Affx-11090646,rs117896128,14:89351457,A,G,rs117896128:7-71	50	86.3	7	71	64	rs117896128
chrX	106079438	106079486	seq_a,AX-31495003,Affx-11090646,rs117896128,14:89351457,A,G,rs117896128:9-57	42	93.8	9	57	48	rs117896128
chrX	7903022	7903092	seq_a,AX-31495003,Affx-11090646,rs117896128,14:89351457,A,G,rs117896128:1-71	49	91.7	1	71	70	rs117896128
chrX	34953175	34953237	seq_a,AX-31495003,Affx-11090646,rs117896128,14:89351457,A,G,rs117896128:7-71	48	86.5	7	71	64	rs117896128
chrX	90867787	90867854	seq_a,AX-31495003,Affx-11090646,rs117896128,14:89351457,A,G,rs117896128:6-71	49	91.7	6	71	65	rs117896128
chrX	136087213	136087276	seq_a,AX-31495003,Affx-11090646,rs117896128,14:89351457,A,G,rs117896128:7-71	47	86.5	7	71	64	rs117896128
chrX	109384724	109384781	seq_a,AX-31495003,Affx-11090646,rs117896128,14:89351457,A,G,rs117896128:9-66	42	87.5	9	66	57	rs117896128
chrX	63015474	63015535	seq_a,AX-31495003,Affx-11090646,rs117896128,14:89351457,A,G,rs117896128:9-71	44	85.5	9	71	62	rs117896128
chrY	27566237	27566335	seq_a,AX-31495003,Affx-11090646,rs117896128,14:89351457,A,G,rs117896128:26-71	38	93.4	26	71	45	rs117896128
chrY	4773959	4774008	seq_a,AX-31495003,Affx-11090646,rs117896128,14:89351457,A,G,rs117896128:9-57	34	92.7	9	57	48	rs117896128
chrY	19398122	19398168	seq_a,AX-31495003,Affx-11090646,rs117896128,14:89351457,A,G,rs117896128:7-55	37	87.9	7	55	48	rs117896128
chrY	7272882	7272928	seq_a,AX-31495003,Affx-11090646,rs117896128,14:89351457,A,G,rs117896128:9-55	35	95.0	9	55	46	rs117896128
chrY	18024490	18024526	seq_a,AX-31495003,Affx-11090646,rs117896128,14:89351457,A,G,rs117896128:31-66	28	91.5	31	66	35	rs117896128
chrY	9436776	9436806	seq_a,AX-31495003,Affx-11090646,rs117896128,14:89351457,A,G,rs117896128:36-66	24	90.0	36	66	30	rs117896128
chrY	5445918	5445945	seq_a,AX-31495003,Affx-11090646,rs117896128,14:89351457,A,G,rs117896128:31-57	25	100.0	31	57	26	rs117896128
chrY	18125023	18125051	seq_a,AX-31495003,Affx-11090646,rs117896128,14:89351457,A,G,rs117896128:29-55	25	100.0	29	55	26	rs117896128
chrX	67587612	67587674	seq_a,AX-31495003,Affx-11090646,rs117896128,14:89351457,A,G,rs117896128:9-71	46	87.1	9	71	62	rs117896128
chrX	111861089	111861137	seq_a,AX-31495003,Affx-11090646,rs117896128,14:89351457,A,G,rs117896128:9-57	44	95.9	9	57	48	rs117896128
chrX	139255811	139255873	seq_a,AX-31495003,Affx-11090646,rs117896128,14:89351457,A,G,rs117896128:9-71	44	85.5	9	71	62	rs117896128
chrX	7328430	7328488	seq_a,AX-31495003,Affx-11090646,rs117896128,14:89351457,A,G,rs117896128:9-66	44	89.5	9	66	57	rs117896128
chrX	25152817	25152878	seq_a,AX-31495003,Affx-11090646,rs117896128,14:89351457,A,G,rs117896128:7-71	49	84.8	7	71	64	rs117896128
chrX	28537820	28537876	seq_a,AX-31495003,Affx-11090646,rs117896128,14:89351457,A,G,rs117896128:18-71	44	92.5	18	71	53	rs117896128
chrX	116109415	116109477	seq_a,AX-31495003,Affx-11090646,rs117896128,14:89351457,A,G,rs117896128:9-71	42	83.9	9	71	62	rs117896128
chrX	97266772	97266827	seq_a,AX-31495003,Affx-11090646,rs117896128,14:89351457,A,G,rs117896128:18-71	43	92.5	18	71	53	rs117896128
chrX	145387915	145387973	seq_a,AX-31495003,Affx-11090646,rs117896128,14:89351457,A,G,rs117896128:1-57	43	89.3	1	57	56	rs117896128
chrX	31538434	31538490	seq_a,AX-31495003,Affx-11090646,rs117896128,14:89351457,A,G,rs117896128:9-71	45	81.5	9	71	62	rs117896128
chrX	94191679	94191741	seq_a,AX-31495003,Affx-11090646,rs117896128,14:89351457,A,G,rs117896128:9-71	40	82.3	9	71	62	rs117896128
chrX	98031978	98032029	seq_a,AX-31495003,Affx-11090646,rs117896128,14:89351457,A,G,rs117896128:7-57	41	92.0	7	57	50	rs117896128
chrX	78809277	78809339	seq_a,AX-31495003,Affx-11090646,rs117896128,14:89351457,A,G,rs117896128:7-71	46	84.3	7	71	64	rs117896128
chrX	75865087	75865149	seq_a,AX-31495003,Affx-11090646,rs117896128,14:89351457,A,G,rs117896128:7-71	44	83.7	7	71	64	rs117896128
chrX	113096377	113096425	seq_a,AX-31495003,Affx-11090646,rs117896128,14:89351457,A,G,rs117896128:9-57	36	87.5	9	57	48	rs117896128
chrX	125252592	125252653	seq_a,AX-31495003,Affx-11090646,rs117896128,14:89351457,A,G,rs117896128:9-71	38	77.1	9	71	62	rs117896128
chrY	3681382	3681437	seq_b,AX-31495003,Affx-11090646,rs117896128,14:89351457,A,G,rs117896128:18-71	48	96.3	18	71	53	rs117896128
chrY	7279577	7279638	seq_b,AX-31495003,Affx-11090646,rs117896128,14:89351457,A,G,rs117896128:7-71	51	86.5	7	71	64	rs117896128
chrY	3296189	3296237	seq_b,AX-31495003,Affx-11090646,rs117896128,14:89351457,A,G,rs117896128:9-57	40	91.7	9	57	48	rs117896128
chrY	3123384	3123426	seq_b,AX-31495003,Affx-11090646,rs117896128,14:89351457,A,G,rs117896128:9-51	38	95.3	9	51	42	rs117896128
chrY	4720406	4722373	seq_b,AX-31495003,Affx-11090646,rs117896128,14:89351457,A,G,rs117896128:6-71	49	91.7	6	71	65	rs117896128
chrY	15649973	15650017	seq_b,AX-31495003,Affx-11090646,rs117896128,14:89351457,A,G,rs117896128:21-65	36	91.0	21	65	44	rs117896128
chrY	5680008	5680040	seq_b,AX-31495003,Affx-11090646,rs117896128,14:89351457,A,G,rs117896128:25-57	30	96.9	25	57	32	rs117896128
chrY	18782495	18782534	seq_b,AX-31495003,Affx-11090646,rs117896128,14:89351457,A,G,rs117896128:29-66	32	94.6	29	66	37	rs117896128
chrY	3030738	3030773	seq_b,AX-31495003,Affx-11090646,rs117896128,14:89351457,A,G,rs117896128:36-71	29	91.5	36	71	35	rs117896128
chrY	4720438	4720473	seq_b,AX-31495003,Affx-11090646,rs117896128,14:89351457,A,G,rs117896128:36-71	29	91.5	36	71	35	rs117896128
chrY	26396165	26396199	seq_b,AX-31495003,Affx-11090646,rs117896128,14:89351457,A,G,rs117896128:37-71	28	91.2	37	71	34	rs117896128
chrY	17909698	17909815	seq_b,AX-31495003,Affx-11090646,rs117896128,14:89351457,A,G,rs117896128:0-55	36	94.9	0	55	55	rs117896128
chrY	5189289	5189322	seq_b,AX-31495003,Affx-11090646,rs117896128,14:89351457,A,G,rs117896128:33-66	27	91.0	33	66	33	rs117896128
chrY	4217250	4217281	seq_b,AX-31495003,Affx-11090646,rs117896128,14:89351457,A,G,rs117896128:40-71	25	90.4	40	71	31	rs117896128
chrY	17274125	17274152	seq_b,AX-31495003,Affx-11090646,rs117896128,14:89351457,A,G,rs117896128:39-66	23	92.6	39	66	27	rs117896128
chrY	17254849	17254876	seq_b,AX-31495003,Affx-11090646,rs117896128,14:89351457,A,G,rs117896128:39-66	23	92.6	39	66	27	rs117896128
chrX	106077486	106077553	seq_b,AX-31495003,Affx-11090646,rs117896128,14:89351457,A,G,rs117896128:6-71	54	92.4	6	71	65	rs117896128
chrX	78493459	78493528	seq_b,AX-31495003,Affx-11090646,rs117896128,14:89351457,A,G,rs117896128:1-71	52	85.3	1	71	70	rs117896128
chrX	89035282	89035344	seq_b,AX-31495003,Affx-11090646,rs117896128,14:89351457,A,G,rs117896128:9-71	48	88.8	9	71	62	rs117896128
chrX	116070730	116070792	seq_b,AX-31495003,Affx-11090646,rs117896128,14:89351457,A,G,rs117896128:9-71	48	88.8	9	71	62	rs117896128
chrX	78491570	78491633	seq_b,AX-31495003,Affx-11090646,rs117896128,14:89351457,A,G,rs117896128:8-71	47	87.4	8	71	63	rs117896128
chrX	89499035	89499090	seq_b,AX-31495003,Affx-11090646,rs117896128,14:89351457,A,G,rs117896128:18-71	48	96.3	18	71	53	rs117896128
chrX	7903022	7903092	seq_b,AX-31495003,Affx-11090646,rs117896128,14:89351457,A,G,rs117896128:1-71	51	92.0	1	71	70	rs117896128
chrX	106079438	106079486	seq_b,AX-31495003,Affx-11090646,rs117896128,14:89351457,A,G,rs117896128:9-57	44	95.9	9	57	48	rs117896128
chrX	142206464	142206525	seq_b,AX-31495003,Affx-11090646,rs117896128,14:89351457,A,G,rs117896128:7-71	49	84.8	7	71	64	rs117896128
chrX	11872238	11872287	seq_b,AX-31495003,Affx-11090646,rs117896128,14:89351457,A,G,rs117896128:8-57	41	91.9	8	57	49	rs117896128
chrX	34953175	34953237	seq_b,AX-31495003,Affx-11090646,rs117896128,14:89351457,A,G,rs117896128:7-71	48	86.5	7	71	64	rs117896128
chrX	109384724	109384781	seq_b,AX-31495003,Affx-11090646,rs117896128,14:89351457,A,G,rs117896128:9-66	41	86.0	9	66	57	rs117896128
chrX	136087213	136087276	seq_b,AX-31495003,Affx-11090646,rs117896128,14:89351457,A,G,rs117896128:7-71	47	86.5	7	71	64	rs117896128
chrX	90867787	90867854	seq_b,AX-31495003,Affx-11090646,rs117896128,14:89351457,A,G,rs117896128:6-71	47	89.9	6	71	65	rs117896128
chrX	88854238	88854280	seq_b,AX-31495003,Affx-11090646,rs117896128,14:89351457,A,G,rs117896128:9-51	38	95.3	9	51	42	rs117896128
chrX	107471894	107471945	seq_b,AX-31495003,Affx-11090646,rs117896128,14:89351457,A,G,rs117896128:24-71	40	93.7	24	71	47	rs117896128
chrY	4773959	4774008	seq_b,AX-31495003,Affx-11090646,rs117896128,14:89351457,A,G,rs117896128:9-57	34	92.7	9	57	48	rs117896128
chrY	27566237	27566271	seq_b,AX-31495003,Affx-11090646,rs117896128,14:89351457,A,G,rs117896128:37-71	28	91.2	37	71	34	rs117896128
chrY	19398122	19398168	seq_b,AX-31495003,Affx-11090646,rs117896128,14:89351457,A,G,rs117896128:7-55	35	85.0	7	55	48	rs117896128
chrY	5445918	5445948	seq_b,AX-31495003,Affx-11090646,rs117896128,14:89351457,A,G,rs117896128:29-57	27	100.0	29	57	28	rs117896128
chrY	7272882	7272928	seq_b,AX-31495003,Affx-11090646,rs117896128,14:89351457,A,G,rs117896128:9-55	33	92.4	9	55	46	rs117896128
chrY	9436776	9436806	seq_b,AX-31495003,Affx-11090646,rs117896128,14:89351457,A,G,rs117896128:36-66	24	90.0	36	66	30	rs117896128
chrY	18125023	18125049	seq_b,AX-31495003,Affx-11090646,rs117896128,14:89351457,A,G,rs117896128:32-55	22	100.0	32	55	23	rs117896128
chrX	67587612	67587674	seq_b,AX-31495003,Affx-11090646,rs117896128,14:89351457,A,G,rs117896128:9-71	48	88.8	9	71	62	rs117896128
chrX	25744405	25744463	seq_b,AX-31495003,Affx-11090646,rs117896128,14:89351457,A,G,rs117896128:8-66	46	89.7	8	66	58	rs117896128
chrX	152218705	152218767	seq_b,AX-31495003,Affx-11090646,rs117896128,14:89351457,A,G,rs117896128:9-71	46	87.1	9	71	62	rs117896128
chrX	7328430	7328488	seq_b,AX-31495003,Affx-11090646,rs117896128,14:89351457,A,G,rs117896128:9-66	46	91.3	9	66	57	rs117896128
chrX	85036370	85036427	seq_b,AX-31495003,Affx-11090646,rs117896128,14:89351457,A,G,rs117896128:9-66	45	89.5	9	66	57	rs117896128
chrX	98029992	98032029	seq_b,AX-31495003,Affx-11090646,rs117896128,14:89351457,A,G,rs117896128:7-71	50	90.7	7	71	64	rs117896128
chrX	116109415	116109477	seq_b,AX-31495003,Affx-11090646,rs117896128,14:89351457,A,G,rs117896128:9-71	44	85.5	9	71	62	rs117896128
chrX	145387915	145387973	seq_b,AX-31495003,Affx-11090646,rs117896128,14:89351457,A,G,rs117896128:1-57	45	91.1	1	57	56	rs117896128
chrX	28537820	28537876	seq_b,AX-31495003,Affx-11090646,rs117896128,14:89351457,A,G,rs117896128:18-71	44	92.5	18	71	53	rs117896128
chrX	111861089	111861137	seq_b,AX-31495003,Affx-11090646,rs117896128,14:89351457,A,G,rs117896128:9-57	42	93.8	9	57	48	rs117896128
chrX	3499165	3499220	seq_b,AX-31495003,Affx-11090646,rs117896128,14:89351457,A,G,rs117896128:18-71	42	90.6	18	71	53	rs117896128
chrX	25152817	25153505	seq_b,AX-31495003,Affx-11090646,rs117896128,14:89351457,A,G,rs117896128:7-71	49	91.6	7	71	64	rs117896128
chrX	93914664	93914712	seq_b,AX-31495003,Affx-11090646,rs117896128,14:89351457,A,G,rs117896128:9-57	40	91.7	9	57	48	rs117896128
chrX	39665238	39665287	seq_b,AX-31495003,Affx-11090646,rs117896128,14:89351457,A,G,rs117896128:8-57	39	89.8	8	57	49	rs117896128
chrX	113096377	113096425	seq_b,AX-31495003,Affx-11090646,rs117896128,14:89351457,A,G,rs117896128:9-57	38	89.6	9	57	48	rs117896128
chrX	32284293	32284354	seq_b,AX-31495003,Affx-11090646,rs117896128,14:89351457,A,G,rs117896128:7-71	43	79.7	7	71	64	rs117896128
chrX	133954064	133954088	seq_a,AX-31495161,Affx-11091324,rs35005698,14:89406106,T,C,rs35005698:47-71	22	95.9	47	71	24	rs35005698
chrX	133954064	133954088	seq_b,AX-31495161,Affx-11091324,rs35005698,14:89406106,T,C,rs35005698:47-71	22	95.9	47	71	24	rs35005698
chrX	36681079	36681143	seq_a,AX-31495193,Affx-11091505,rs56327683,14:89418459,A,G,rs56327683:0-64	48	89.9	0	64	64	rs56327683
chrX	43049654	43049715	seq_a,AX-31495193,Affx-11091505,rs56327683,14:89418459,A,G,rs56327683:10-71	41	83.7	10	71	61	rs56327683
chrX	134374272	134374338	seq_a,AX-31495193,Affx-11091505,rs56327683,14:89418459,A,G,rs56327683:1-67	32	74.3	1	67	66	rs56327683
chrX	111345219	111345248	seq_a,AX-31495193,Affx-11091505,rs56327683,14:89418459,A,G,rs56327683:6-35	27	96.6	6	35	29	rs56327683
chrX	48907070	48907125	seq_a,AX-31495193,Affx-11091505,rs56327683,14:89418459,A,G,rs56327683:0-35	28	91.5	0	35	35	rs56327683
chrX	65889020	65889044	seq_a,AX-31495193,Affx-11091505,rs56327683,14:89418459,A,G,rs56327683:48-71	22	100.0	48	71	23	rs56327683
chrX	47913489	47913510	seq_a,AX-31495193,Affx-11091505,rs56327683,14:89418459,A,G,rs56327683:6-27	21	100.0	6	27	21	rs56327683
chrX	133710965	133710989	seq_a,AX-31495193,Affx-11091505,rs56327683,14:89418459,A,G,rs56327683:47-71	20	91.7	47	71	24	rs56327683
chrX	28206663	28206729	seq_a,AX-31495193,Affx-11091505,rs56327683,14:89418459,A,G,rs56327683:5-71	44	83.4	5	71	66	rs56327683
chrX	109607230	109607301	seq_a,AX-31495193,Affx-11091505,rs56327683,14:89418459,A,G,rs56327683:0-71	41	78.9	0	71	71	rs56327683
chrX	42218855	42218940	seq_a,AX-31495193,Affx-11091505,rs56327683,14:89418459,A,G,rs56327683:6-71	38	95.5	6	71	65	rs56327683
chrX	155157985	155158010	seq_a,AX-31495193,Affx-11091505,rs56327683,14:89418459,A,G,rs56327683:46-71	23	96.0	46	71	25	rs56327683
chrX	144204123	144204148	seq_a,AX-31495193,Affx-11091505,rs56327683,14:89418459,A,G,rs56327683:46-71	23	96.0	46	71	25	rs56327683
chrX	49399780	49399807	seq_a,AX-31495193,Affx-11091505,rs56327683,14:89418459,A,G,rs56327683:0-27	23	92.6	0	27	27	rs56327683
chrX	124586359	124586383	seq_a,AX-31495193,Affx-11091505,rs56327683,14:89418459,A,G,rs56327683:45-71	23	83.4	45	71	26	rs56327683
chrX	36681079	36681143	seq_b,AX-31495193,Affx-11091505,rs56327683,14:89418459,A,G,rs56327683:0-64	48	89.9	0	64	64	rs56327683
chrX	43049654	43049715	seq_b,AX-31495193,Affx-11091505,rs56327683,14:89418459,A,G,rs56327683:10-71	41	83.7	10	71	61	rs56327683
chrX	111345219	111345278	seq_b,AX-31495193,Affx-11091505,rs56327683,14:89418459,A,G,rs56327683:6-65	39	83.1	6	65	59	rs56327683
chrX	134374272	134374338	seq_b,AX-31495193,Affx-11091505,rs56327683,14:89418459,A,G,rs56327683:1-67	32	74.3	1	67	66	rs56327683
chrX	48907070	48907125	seq_b,AX-31495193,Affx-11091505,rs56327683,14:89418459,A,G,rs56327683:0-35	28	91.5	0	35	35	rs56327683
chrX	65889020	65889044	seq_b,AX-31495193,Affx-11091505,rs56327683,14:89418459,A,G,rs56327683:48-71	22	100.0	48	71	23	rs56327683
chrX	47913489	47913510	seq_b,AX-31495193,Affx-11091505,rs56327683,14:89418459,A,G,rs56327683:6-27	21	100.0	6	27	21	rs56327683
chrX	133710965	133710989	seq_b,AX-31495193,Affx-11091505,rs56327683,14:89418459,A,G,rs56327683:47-71	20	91.7	47	71	24	rs56327683
chrX	28206663	28206729	seq_b,AX-31495193,Affx-11091505,rs56327683,14:89418459,A,G,rs56327683:5-71	44	83.4	5	71	66	rs56327683
chrX	109607230	109607301	seq_b,AX-31495193,Affx-11091505,rs56327683,14:89418459,A,G,rs56327683:0-71	41	78.9	0	71	71	rs56327683
chrX	42218855	42218940	seq_b,AX-31495193,Affx-11091505,rs56327683,14:89418459,A,G,rs56327683:6-71	43	94.2	6	71	65	rs56327683
chrX	155157985	155158010	seq_b,AX-31495193,Affx-11091505,rs56327683,14:89418459,A,G,rs56327683:46-71	23	96.0	46	71	25	rs56327683
chrX	144204123	144204148	seq_b,AX-31495193,Affx-11091505,rs56327683,14:89418459,A,G,rs56327683:46-71	23	96.0	46	71	25	rs56327683
chrX	49399780	49399807	seq_b,AX-31495193,Affx-11091505,rs56327683,14:89418459,A,G,rs56327683:0-27	23	92.6	0	27	27	rs56327683
chrX	147369678	147369708	seq_b,AX-31495193,Affx-11091505,rs56327683,14:89418459,A,G,rs56327683:5-35	22	86.7	5	35	30	rs56327683
chrX	124586359	124586383	seq_b,AX-31495193,Affx-11091505,rs56327683,14:89418459,A,G,rs56327683:45-71	23	83.4	45	71	26	rs56327683
chrX	64424389	64424427	seq_a,AX-31495203,Affx-11091546,rs7144696,14:89421603,A,G,rs7144696:7-49	26	78.6	7	49	42	rs7144696
chrX	64424389	64424427	seq_b,AX-31495203,Affx-11091546,rs7144696,14:89421603,A,G,rs7144696:7-49	26	78.6	7	49	42	rs7144696
chrX	147633669	147633705	seq_a,AX-31495265,Affx-11091820,rs74055305,1:4985225,T,C,rs74055305:35-71	32	94.5	35	71	36	rs74055305
chrX	76882053	76882076	seq_a,AX-31495265,Affx-11091820,rs74055305,1:4985225,T,C,rs74055305:48-71	21	95.7	48	71	23	rs74055305
chrX	51633464	51633493	seq_a,AX-31495265,Affx-11091820,rs74055305,1:4985225,T,C,rs74055305:42-65	22	100.0	42	65	23	rs74055305
chrX	37465277	37465301	seq_a,AX-31495265,Affx-11091820,rs74055305,1:4985225,T,C,rs74055305:41-65	22	95.9	41	65	24	rs74055305
chrX	54235214	54235237	seq_a,AX-31495265,Affx-11091820,rs74055305,1:4985225,T,C,rs74055305:36-60	22	87.0	36	60	24	rs74055305
chrX	113673577	113673606	seq_a,AX-31495265,Affx-11091820,rs74055305,1:4985225,T,C,rs74055305:42-65	22	100.0	42	65	23	rs74055305
chrX	147633670	147633705	seq_b,AX-31495265,Affx-11091820,rs74055305,1:4985225,T,C,rs74055305:36-71	31	94.3	36	71	35	rs74055305
chrX	76882053	76882076	seq_b,AX-31495265,Affx-11091820,rs74055305,1:4985225,T,C,rs74055305:48-71	21	95.7	48	71	23	rs74055305
chrX	51633464	51633493	seq_b,AX-31495265,Affx-11091820,rs74055305,1:4985225,T,C,rs74055305:42-65	22	100.0	42	65	23	rs74055305
chrX	37465277	37465301	seq_b,AX-31495265,Affx-11091820,rs74055305,1:4985225,T,C,rs74055305:41-65	22	95.9	41	65	24	rs74055305
chrX	54235214	54235237	seq_b,AX-31495265,Affx-11091820,rs74055305,1:4985225,T,C,rs74055305:36-60	22	87.0	36	60	24	rs74055305
chrX	113673577	113673606	seq_b,AX-31495265,Affx-11091820,rs74055305,1:4985225,T,C,rs74055305:42-65	22	100.0	42	65	23	rs74055305
chrY	3308000	3308036	seq_a,AX-31495369,Affx-11092280,rs2038527,14:89469288,A,C,rs2038527:0-36	34	97.3	0	36	36	rs2038527
chrY	3693439	3693474	seq_a,AX-31495369,Affx-11092280,rs2038527,14:89469288,A,C,rs2038527:0-35	29	91.5	0	35	35	rs2038527
chrX	148253330	148253366	seq_a,AX-31495369,Affx-11092280,rs2038527,14:89469288,A,C,rs2038527:0-36	34	97.3	0	36	36	rs2038527
chrX	42224529	42224564	seq_a,AX-31495369,Affx-11092280,rs2038527,14:89469288,A,C,rs2038527:0-36	32	88.6	0	36	36	rs2038527
chrX	141168555	141168587	seq_a,AX-31495369,Affx-11092280,rs2038527,14:89469288,A,C,rs2038527:0-32	30	96.9	0	32	32	rs2038527
chrX	141415969	141416004	seq_a,AX-31495369,Affx-11092280,rs2038527,14:89469288,A,C,rs2038527:0-35	31	94.3	0	35	35	rs2038527
chrX	121299264	121299299	seq_a,AX-31495369,Affx-11092280,rs2038527,14:89469288,A,C,rs2038527:0-35	31	94.3	0	35	35	rs2038527
chrX	101365583	101365618	seq_a,AX-31495369,Affx-11092280,rs2038527,14:89469288,A,C,rs2038527:0-35	31	94.3	0	35	35	rs2038527
chrX	139324844	139324877	seq_a,AX-31495369,Affx-11092280,rs2038527,14:89469288,A,C,rs2038527:0-35	32	87.9	0	35	35	rs2038527
chrX	45229060	45229085	seq_a,AX-31495369,Affx-11092280,rs2038527,14:89469288,A,C,rs2038527:0-25	25	100.0	0	25	25	rs2038527
chrY	3693439	3693475	seq_b,AX-31495369,Affx-11092280,rs2038527,14:89469288,A,C,rs2038527:0-36	30	91.7	0	36	36	rs2038527
chrX	141168555	141168587	seq_b,AX-31495369,Affx-11092280,rs2038527,14:89469288,A,C,rs2038527:0-32	30	96.9	0	32	32	rs2038527
chrX	42224529	42224563	seq_b,AX-31495369,Affx-11092280,rs2038527,14:89469288,A,C,rs2038527:0-35	31	88.3	0	35	35	rs2038527
chrX	141415968	141416004	seq_b,AX-31495369,Affx-11092280,rs2038527,14:89469288,A,C,rs2038527:0-36	32	94.5	0	36	36	rs2038527
chrX	121299263	121299299	seq_b,AX-31495369,Affx-11092280,rs2038527,14:89469288,A,C,rs2038527:0-36	32	94.5	0	36	36	rs2038527
chrX	101365582	101365618	seq_b,AX-31495369,Affx-11092280,rs2038527,14:89469288,A,C,rs2038527:0-36	32	94.5	0	36	36	rs2038527
chrX	139324843	139324877	seq_b,AX-31495369,Affx-11092280,rs2038527,14:89469288,A,C,rs2038527:0-36	33	88.3	0	36	36	rs2038527
chrX	45229060	45229085	seq_b,AX-31495369,Affx-11092280,rs2038527,14:89469288,A,C,rs2038527:0-25	25	100.0	0	25	25	rs2038527
chrX	38826574	38826608	seq_a,AX-31495381,Affx-11092317,rs4904493,14:89472850,A,G,rs4904493:9-43	26	88.3	9	43	34	rs4904493
chrX	21101333	21101358	seq_a,AX-31495381,Affx-11092317,rs4904493,14:89472850,A,G,rs4904493:16-41	23	96.0	16	41	25	rs4904493
chrX	17348938	17348968	seq_a,AX-31495381,Affx-11092317,rs4904493,14:89472850,A,G,rs4904493:15-46	25	88.9	15	46	31	rs4904493
chrX	25293167	25293188	seq_a,AX-31495381,Affx-11092317,rs4904493,14:89472850,A,G,rs4904493:25-46	21	100.0	25	46	21	rs4904493
chrX	136992230	136992256	seq_a,AX-31495381,Affx-11092317,rs4904493,14:89472850,A,G,rs4904493:9-35	24	96.2	9	35	26	rs4904493
chrX	38826574	38826608	seq_b,AX-31495381,Affx-11092317,rs4904493,14:89472850,A,G,rs4904493:9-43	26	88.3	9	43	34	rs4904493
chrX	21101333	21101358	seq_b,AX-31495381,Affx-11092317,rs4904493,14:89472850,A,G,rs4904493:16-41	23	96.0	16	41	25	rs4904493
chrX	17348938	17348968	seq_b,AX-31495381,Affx-11092317,rs4904493,14:89472850,A,G,rs4904493:15-46	25	88.9	15	46	31	rs4904493
chrX	136992229	136992256	seq_b,AX-31495381,Affx-11092317,rs4904493,14:89472850,A,G,rs4904493:9-36	25	96.3	9	36	27	rs4904493
chrY	2182333	2182368	seq_a,AX-31495387,Affx-11092331,rs72699526,14:89473279,A,G,rs72699526:40-67	24	96.2	40	67	27	rs72699526
chrX	130760765	130760790	seq_a,AX-31495387,Affx-11092331,rs72699526,14:89473279,A,G,rs72699526:43-67	23	100.0	43	67	24	rs72699526
chrX	2232333	2232368	seq_a,AX-31495387,Affx-11092331,rs72699526,14:89473279,A,G,rs72699526:40-67	24	96.2	40	67	27	rs72699526
chrX	122619938	122619959	seq_a,AX-31495387,Affx-11092331,rs72699526,14:89473279,A,G,rs72699526:43-64	21	100.0	43	64	21	rs72699526
chrX	33050246	33050268	seq_a,AX-31495387,Affx-11092331,rs72699526,14:89473279,A,G,rs72699526:0-22	22	100.0	0	22	22	rs72699526
chrX	4350053	4350083	seq_a,AX-31495387,Affx-11092331,rs72699526,14:89473279,A,G,rs72699526:40-66	23	96.0	40	66	26	rs72699526
chrY	2182333	2182368	seq_b,AX-31495387,Affx-11092331,rs72699526,14:89473279,A,G,rs72699526:40-67	24	96.2	40	67	27	rs72699526
chrX	130760765	130760790	seq_b,AX-31495387,Affx-11092331,rs72699526,14:89473279,A,G,rs72699526:43-67	23	100.0	43	67	24	rs72699526
chrX	2232333	2232368	seq_b,AX-31495387,Affx-11092331,rs72699526,14:89473279,A,G,rs72699526:40-67	24	96.2	40	67	27	rs72699526
chrX	122619938	122619959	seq_b,AX-31495387,Affx-11092331,rs72699526,14:89473279,A,G,rs72699526:43-64	21	100.0	43	64	21	rs72699526
chrX	33050246	33050268	seq_b,AX-31495387,Affx-11092331,rs72699526,14:89473279,A,G,rs72699526:0-22	22	100.0	0	22	22	rs72699526
chrX	4350053	4350083	seq_b,AX-31495387,Affx-11092331,rs72699526,14:89473279,A,G,rs72699526:40-66	23	96.0	40	66	26	rs72699526
chrX	130685344	130685364	seq_b,AX-31495507,Affx-11092815,rs114889166,14:89509675,A,C,rs114889166:19-39	20	100.0	19	39	20	rs114889166
chrX	42587818	42587867	seq_a,AX-31495845,Affx-11094223,rs12891611,14:89602784,A,G,rs12891611:22-71	33	83.7	22	71	49	rs12891611
chrX	43995198	43995220	seq_a,AX-31495845,Affx-11094223,rs12891611,14:89602784,A,G,rs12891611:45-67	22	100.0	45	67	22	rs12891611
chrX	118069652	118069691	seq_a,AX-31495845,Affx-11094223,rs12891611,14:89602784,A,G,rs12891611:22-61	33	92.4	22	61	39	rs12891611
chrX	150637358	150637382	seq_a,AX-31495845,Affx-11094223,rs12891611,14:89602784,A,G,rs12891611:37-61	24	100.0	37	61	24	rs12891611
chrX	42587818	42587867	seq_b,AX-31495845,Affx-11094223,rs12891611,14:89602784,A,G,rs12891611:22-71	35	85.8	22	71	49	rs12891611
chrX	43995198	43995220	seq_b,AX-31495845,Affx-11094223,rs12891611,14:89602784,A,G,rs12891611:45-67	22	100.0	45	67	22	rs12891611
chrX	118069652	118069691	seq_b,AX-31495845,Affx-11094223,rs12891611,14:89602784,A,G,rs12891611:22-61	35	94.9	22	61	39	rs12891611
chrX	150637358	150637382	seq_b,AX-31495845,Affx-11094223,rs12891611,14:89602784,A,G,rs12891611:37-61	24	100.0	37	61	24	rs12891611
chrX	99388393	99388436	seq_a,AX-31495851,Affx-11094231,rs56190208,14:89603191,A,G,rs56190208:3-46	31	91.5	3	46	43	rs56190208
chrX	20396871	20396891	seq_a,AX-31495851,Affx-11094231,rs56190208,14:89603191,A,G,rs56190208:37-57	20	100.0	37	57	20	rs56190208
chrY	59040925	59040948	seq_a,AX-31495851,Affx-11094231,rs56190208,14:89603191,A,G,rs56190208:28-51	21	95.7	28	51	23	rs56190208
chrX	25412104	25412150	seq_a,AX-31495851,Affx-11094231,rs56190208,14:89603191,A,G,rs56190208:0-46	34	87.0	0	46	46	rs56190208
chrX	93023946	93023993	seq_a,AX-31495851,Affx-11094231,rs56190208,14:89603191,A,G,rs56190208:5-53	34	80.9	5	53	48	rs56190208
chrX	11108004	11108029	seq_a,AX-31495851,Affx-11094231,rs56190208,14:89603191,A,G,rs56190208:0-25	23	96.0	0	25	25	rs56190208
chrX	40179921	40179971	seq_a,AX-31495851,Affx-11094231,rs56190208,14:89603191,A,G,rs56190208:4-53	28	88.9	4	53	49	rs56190208
chrX	154937919	154937942	seq_a,AX-31495851,Affx-11094231,rs56190208,14:89603191,A,G,rs56190208:28-51	21	95.7	28	51	23	rs56190208
chrX	99388393	99388436	seq_b,AX-31495851,Affx-11094231,rs56190208,14:89603191,A,G,rs56190208:3-46	31	91.5	3	46	43	rs56190208
chrX	20396871	20396891	seq_b,AX-31495851,Affx-11094231,rs56190208,14:89603191,A,G,rs56190208:37-57	20	100.0	37	57	20	rs56190208
chrX	62135594	62135616	seq_b,AX-31495851,Affx-11094231,rs56190208,14:89603191,A,G,rs56190208:28-50	20	95.5	28	50	22	rs56190208
chrX	93023946	93023993	seq_b,AX-31495851,Affx-11094231,rs56190208,14:89603191,A,G,rs56190208:5-53	32	78.8	5	53	48	rs56190208
chrX	11108004	11108029	seq_b,AX-31495851,Affx-11094231,rs56190208,14:89603191,A,G,rs56190208:0-25	23	96.0	0	25	25	rs56190208
chrX	106303313	106303397	seq_a,AX-31496025,Affx-11094904,rs55638851,14:89663332,T,C,rs55638851:0-42	29	96.9	0	42	42	rs55638851
chrX	106303313	106303376	seq_b,AX-31496025,Affx-11094904,rs55638851,14:89663332,T,C,rs55638851:0-24	23	100.0	0	24	24	rs55638851
chrX	53507834	53507866	seq_a,AX-31496079,Affx-11095046,rs28749177,14:89671952,A,G,rs28749177:21-56	27	80.7	21	56	35	rs28749177
chrX	70799605	70799625	seq_a,AX-31496079,Affx-11095046,rs28749177,14:89671952,A,G,rs28749177:28-48	20	100.0	28	48	20	rs28749177
chrX	53507834	53507866	seq_b,AX-31496079,Affx-11095046,rs28749177,14:89671952,A,G,rs28749177:21-56	29	81.3	21	56	35	rs28749177
chrY	26640128	26640172	seq_a,AX-31496211,Affx-11095428,rs55738168,14:89703643,A,C,rs55738168:5-48	30	96.9	5	48	43	rs55738168
chrY	25006380	25006424	seq_a,AX-31496211,Affx-11095428,rs55738168,14:89703643,A,C,rs55738168:5-48	30	96.9	5	48	43	rs55738168
chrX	42099818	42099917	seq_a,AX-31496211,Affx-11095428,rs55738168,14:89703643,A,C,rs55738168:0-71	54	96.7	0	71	71	rs55738168
chrX	109046040	109046109	seq_a,AX-31496211,Affx-11095428,rs55738168,14:89703643,A,C,rs55738168:5-71	46	92.6	5	71	66	rs55738168
chrX	127407970	127408021	seq_a,AX-31496211,Affx-11095428,rs55738168,14:89703643,A,C,rs55738168:0-50	37	95.2	0	50	50	rs55738168
chrX	106281058	106281108	seq_a,AX-31496211,Affx-11095428,rs55738168,14:89703643,A,C,rs55738168:8-57	36	95.0	8	57	49	rs55738168
chrX	125977665	125977718	seq_a,AX-31496211,Affx-11095428,rs55738168,14:89703643,A,C,rs55738168:5-57	36	95.0	5	57	52	rs55738168
chrX	36477837	36477883	seq_a,AX-31496211,Affx-11095428,rs55738168,14:89703643,A,C,rs55738168:5-51	35	97.3	5	51	46	rs55738168
chrX	74294122	74294186	seq_a,AX-31496211,Affx-11095428,rs55738168,14:89703643,A,C,rs55738168:8-60	38	95.3	8	60	52	rs55738168
chrX	112905572	112905636	seq_a,AX-31496211,Affx-11095428,rs55738168,14:89703643,A,C,rs55738168:8-60	38	95.3	8	60	52	rs55738168
chrX	154809933	154809980	seq_a,AX-31496211,Affx-11095428,rs55738168,14:89703643,A,C,rs55738168:5-51	35	97.3	5	51	46	rs55738168
chrX	81818740	81818807	seq_a,AX-31496211,Affx-11095428,rs55738168,14:89703643,A,C,rs55738168:6-61	37	95.2	6	61	55	rs55738168
chrX	110089498	110089542	seq_a,AX-31496211,Affx-11095428,rs55738168,14:89703643,A,C,rs55738168:8-51	33	97.2	8	51	43	rs55738168
chrX	118317268	118317328	seq_a,AX-31496211,Affx-11095428,rs55738168,14:89703643,A,C,rs55738168:7-70	34	86.2	7	70	63	rs55738168
chrX	146047333	146047380	seq_a,AX-31496211,Affx-11095428,rs55738168,14:89703643,A,C,rs55738168:5-51	33	94.6	5	51	46	rs55738168
chrX	100535435	100535470	seq_a,AX-31496211,Affx-11095428,rs55738168,14:89703643,A,C,rs55738168:38-71	30	96.9	38	71	33	rs55738168
chrX	36842784	36842903	seq_a,AX-31496211,Affx-11095428,rs55738168,14:89703643,A,C,rs55738168:0-29	28	100.0	0	29	29	rs55738168
chrX	75298729	75298776	seq_a,AX-31496211,Affx-11095428,rs55738168,14:89703643,A,C,rs55738168:5-51	31	97.0	5	51	46	rs55738168
chrY	4039511	4039558	seq_a,AX-31496211,Affx-11095428,rs55738168,14:89703643,A,C,rs55738168:5-51	33	94.6	5	51	46	rs55738168
chrX	132257899	132257963	seq_a,AX-31496211,Affx-11095428,rs55738168,14:89703643,A,C,rs55738168:8-60	38	95.3	8	60	52	rs55738168
chrX	57417421	57417486	seq_a,AX-31496211,Affx-11095428,rs55738168,14:89703643,A,C,rs55738168:5-60	37	95.2	5	60	55	rs55738168
chrX	6635924	6635971	seq_a,AX-31496211,Affx-11095428,rs55738168,14:89703643,A,C,rs55738168:5-51	31	97.0	5	51	46	rs55738168
chrX	94227666	94227691	seq_a,AX-31496211,Affx-11095428,rs55738168,14:89703643,A,C,rs55738168:5-30	25	100.0	5	30	25	rs55738168
chrX	132599839	132599886	seq_a,AX-31496211,Affx-11095428,rs55738168,14:89703643,A,C,rs55738168:5-51	31	97.0	5	51	46	rs55738168
chrX	21475015	21475059	seq_a,AX-31496211,Affx-11095428,rs55738168,14:89703643,A,C,rs55738168:8-51	30	96.9	8	51	43	rs55738168
chrX	28079829	28079853	seq_a,AX-31496211,Affx-11095428,rs55738168,14:89703643,A,C,rs55738168:5-29	24	100.0	5	29	24	rs55738168
chrX	86103268	86103292	seq_a,AX-31496211,Affx-11095428,rs55738168,14:89703643,A,C,rs55738168:5-29	24	100.0	5	29	24	rs55738168
chrX	96965403	96965427	seq_a,AX-31496211,Affx-11095428,rs55738168,14:89703643,A,C,rs55738168:5-29	24	100.0	5	29	24	rs55738168
chrX	24113274	24113758	seq_a,AX-31496211,Affx-11095428,rs55738168,14:89703643,A,C,rs55738168:0-28	27	100.0	0	28	28	rs55738168
chrX	102290424	102290447	seq_a,AX-31496211,Affx-11095428,rs55738168,14:89703643,A,C,rs55738168:5-28	23	100.0	5	28	23	rs55738168
chrX	130604520	130604543	seq_a,AX-31496211,Affx-11095428,rs55738168,14:89703643,A,C,rs55738168:5-28	23	100.0	5	28	23	rs55738168
chrX	136493368	136493391	seq_a,AX-31496211,Affx-11095428,rs55738168,14:89703643,A,C,rs55738168:5-28	23	100.0	5	28	23	rs55738168
chrX	47164684	47164727	seq_a,AX-31496211,Affx-11095428,rs55738168,14:89703643,A,C,rs55738168:9-51	28	96.7	9	51	42	rs55738168
chrX	94402358	94402389	seq_a,AX-31496211,Affx-11095428,rs55738168,14:89703643,A,C,rs55738168:42-71	25	96.3	42	71	29	rs55738168
chrX	86469104	86469148	seq_a,AX-31496211,Affx-11095428,rs55738168,14:89703643,A,C,rs55738168:8-51	28	96.7	8	51	43	rs55738168
chrY	26640128	26640172	seq_b,AX-31496211,Affx-11095428,rs55738168,14:89703643,A,C,rs55738168:5-48	30	96.9	5	48	43	rs55738168
chrY	25006380	25006424	seq_b,AX-31496211,Affx-11095428,rs55738168,14:89703643,A,C,rs55738168:5-48	30	96.9	5	48	43	rs55738168
chrX	42099818	42099917	seq_b,AX-31496211,Affx-11095428,rs55738168,14:89703643,A,C,rs55738168:0-71	59	94.3	0	71	71	rs55738168
chrX	109046040	109046109	seq_b,AX-31496211,Affx-11095428,rs55738168,14:89703643,A,C,rs55738168:5-71	52	93.5	5	71	66	rs55738168
chrX	106281058	106281108	seq_b,AX-31496211,Affx-11095428,rs55738168,14:89703643,A,C,rs55738168:8-57	38	89.6	8	57	49	rs55738168
chrX	127407970	127408021	seq_b,AX-31496211,Affx-11095428,rs55738168,14:89703643,A,C,rs55738168:0-50	37	95.2	0	50	50	rs55738168
chrX	36477837	36477883	seq_b,AX-31496211,Affx-11095428,rs55738168,14:89703643,A,C,rs55738168:5-51	30	82.7	5	51	46	rs55738168
chrX	66503125	66503167	seq_b,AX-31496211,Affx-11095428,rs55738168,14:89703643,A,C,rs55738168:10-51	32	90.0	10	51	41	rs55738168
chrX	74294122	74294186	seq_b,AX-31496211,Affx-11095428,rs55738168,14:89703643,A,C,rs55738168:8-60	38	95.3	8	60	52	rs55738168
chrX	112905572	112905636	seq_b,AX-31496211,Affx-11095428,rs55738168,14:89703643,A,C,rs55738168:8-60	38	95.3	8	60	52	rs55738168
chrX	154809933	154809980	seq_b,AX-31496211,Affx-11095428,rs55738168,14:89703643,A,C,rs55738168:5-51	35	97.3	5	51	46	rs55738168
chrX	110089498	110089542	seq_b,AX-31496211,Affx-11095428,rs55738168,14:89703643,A,C,rs55738168:8-51	33	97.2	8	51	43	rs55738168
chrX	118317268	118317328	seq_b,AX-31496211,Affx-11095428,rs55738168,14:89703643,A,C,rs55738168:7-70	34	86.2	7	70	63	rs55738168
chrX	146047333	146047380	seq_b,AX-31496211,Affx-11095428,rs55738168,14:89703643,A,C,rs55738168:5-51	33	94.6	5	51	46	rs55738168
chrX	36842784	36842903	seq_b,AX-31496211,Affx-11095428,rs55738168,14:89703643,A,C,rs55738168:0-29	28	100.0	0	29	29	rs55738168
chrX	95337180	95337204	seq_b,AX-31496211,Affx-11095428,rs55738168,14:89703643,A,C,rs55738168:5-29	24	100.0	5	29	24	rs55738168
chrX	127212263	127212307	seq_b,AX-31496211,Affx-11095428,rs55738168,14:89703643,A,C,rs55738168:8-51	30	96.9	8	51	43	rs55738168
chrX	23201484	23201507	seq_b,AX-31496211,Affx-11095428,rs55738168,14:89703643,A,C,rs55738168:5-28	23	100.0	5	28	23	rs55738168
chrY	4039511	4039558	seq_b,AX-31496211,Affx-11095428,rs55738168,14:89703643,A,C,rs55738168:5-51	33	94.6	5	51	46	rs55738168
chrX	132257899	132257963	seq_b,AX-31496211,Affx-11095428,rs55738168,14:89703643,A,C,rs55738168:8-60	38	95.3	8	60	52	rs55738168
chrX	57417421	57417486	seq_b,AX-31496211,Affx-11095428,rs55738168,14:89703643,A,C,rs55738168:5-60	37	95.2	5	60	55	rs55738168
chrX	20838067	20838134	seq_b,AX-31496211,Affx-11095428,rs55738168,14:89703643,A,C,rs55738168:8-60	36	92.9	8	60	52	rs55738168
chrX	6635924	6635971	seq_b,AX-31496211,Affx-11095428,rs55738168,14:89703643,A,C,rs55738168:5-51	31	97.0	5	51	46	rs55738168
chrX	94227666	94227691	seq_b,AX-31496211,Affx-11095428,rs55738168,14:89703643,A,C,rs55738168:5-30	25	100.0	5	30	25	rs55738168
chrX	132599839	132599886	seq_b,AX-31496211,Affx-11095428,rs55738168,14:89703643,A,C,rs55738168:5-51	31	97.0	5	51	46	rs55738168
chrX	21475015	21475059	seq_b,AX-31496211,Affx-11095428,rs55738168,14:89703643,A,C,rs55738168:8-51	30	96.9	8	51	43	rs55738168
chrX	28079829	28079853	seq_b,AX-31496211,Affx-11095428,rs55738168,14:89703643,A,C,rs55738168:5-29	24	100.0	5	29	24	rs55738168
chrX	86103268	86103292	seq_b,AX-31496211,Affx-11095428,rs55738168,14:89703643,A,C,rs55738168:5-29	24	100.0	5	29	24	rs55738168
chrX	96965403	96965427	seq_b,AX-31496211,Affx-11095428,rs55738168,14:89703643,A,C,rs55738168:5-29	24	100.0	5	29	24	rs55738168
chrX	24113274	24113758	seq_b,AX-31496211,Affx-11095428,rs55738168,14:89703643,A,C,rs55738168:0-28	27	100.0	0	28	28	rs55738168
chrX	102290424	102290447	seq_b,AX-31496211,Affx-11095428,rs55738168,14:89703643,A,C,rs55738168:5-28	23	100.0	5	28	23	rs55738168
chrX	130604520	130604543	seq_b,AX-31496211,Affx-11095428,rs55738168,14:89703643,A,C,rs55738168:5-28	23	100.0	5	28	23	rs55738168
chrX	136493368	136493391	seq_b,AX-31496211,Affx-11095428,rs55738168,14:89703643,A,C,rs55738168:5-28	23	100.0	5	28	23	rs55738168
chrX	47164684	47164727	seq_b,AX-31496211,Affx-11095428,rs55738168,14:89703643,A,C,rs55738168:9-51	28	96.7	9	51	42	rs55738168
chrX	94402358	94402389	seq_b,AX-31496211,Affx-11095428,rs55738168,14:89703643,A,C,rs55738168:42-71	25	96.3	42	71	29	rs55738168
chrY	59228730	59228756	seq_a,AX-31496521,Affx-11096471,rs72701658,14:89784402,T,C,rs72701658:0-26	26	100.0	0	26	26	rs72701658
chrY	14877660	14877686	seq_a,AX-31496521,Affx-11096471,rs72701658,14:89784402,T,C,rs72701658:0-26	26	100.0	0	26	26	rs72701658
chrY	19159926	19159952	seq_a,AX-31496521,Affx-11096471,rs72701658,14:89784402,T,C,rs72701658:0-26	24	96.2	0	26	26	rs72701658
chrY	7340544	7340566	seq_a,AX-31496521,Affx-11096471,rs72701658,14:89784402,T,C,rs72701658:0-22	22	100.0	0	22	22	rs72701658
chrY	5060273	5060295	seq_a,AX-31496521,Affx-11096471,rs72701658,14:89784402,T,C,rs72701658:0-22	22	100.0	0	22	22	rs72701658
chrY	7650446	7650468	seq_a,AX-31496521,Affx-11096471,rs72701658,14:89784402,T,C,rs72701658:0-22	20	95.5	0	22	22	rs72701658
chrX	6545870	6545896	seq_a,AX-31496521,Affx-11096471,rs72701658,14:89784402,T,C,rs72701658:0-26	26	100.0	0	26	26	rs72701658
chrX	42578389	42578417	seq_a,AX-31496521,Affx-11096471,rs72701658,14:89784402,T,C,rs72701658:0-28	26	96.5	0	28	28	rs72701658
chrX	46795142	46795168	seq_a,AX-31496521,Affx-11096471,rs72701658,14:89784402,T,C,rs72701658:0-26	26	100.0	0	26	26	rs72701658
chrX	69982555	69982581	seq_a,AX-31496521,Affx-11096471,rs72701658,14:89784402,T,C,rs72701658:0-26	26	100.0	0	26	26	rs72701658
chrX	86830465	86830491	seq_a,AX-31496521,Affx-11096471,rs72701658,14:89784402,T,C,rs72701658:0-26	26	100.0	0	26	26	rs72701658
chrX	132240323	132240349	seq_a,AX-31496521,Affx-11096471,rs72701658,14:89784402,T,C,rs72701658:0-26	26	100.0	0	26	26	rs72701658
chrX	135297841	135297867	seq_a,AX-31496521,Affx-11096471,rs72701658,14:89784402,T,C,rs72701658:0-26	26	100.0	0	26	26	rs72701658
chrX	155125724	155125750	seq_a,AX-31496521,Affx-11096471,rs72701658,14:89784402,T,C,rs72701658:0-26	26	100.0	0	26	26	rs72701658
chrX	15412173	15412212	seq_a,AX-31496521,Affx-11096471,rs72701658,14:89784402,T,C,rs72701658:0-38	29	94.0	0	38	38	rs72701658
chrX	129557173	129557198	seq_a,AX-31496521,Affx-11096471,rs72701658,14:89784402,T,C,rs72701658:0-25	25	100.0	0	25	25	rs72701658
chrX	131362605	131362632	seq_a,AX-31496521,Affx-11096471,rs72701658,14:89784402,T,C,rs72701658:0-27	25	96.3	0	27	27	rs72701658
chrX	147892832	147892859	seq_a,AX-31496521,Affx-11096471,rs72701658,14:89784402,T,C,rs72701658:7-34	25	96.3	7	34	27	rs72701658
chrX	8564297	8564323	seq_a,AX-31496521,Affx-11096471,rs72701658,14:89784402,T,C,rs72701658:0-26	24	96.2	0	26	26	rs72701658
chrX	18335098	18335124	seq_a,AX-31496521,Affx-11096471,rs72701658,14:89784402,T,C,rs72701658:0-26	24	96.2	0	26	26	rs72701658
chrX	20514769	20514795	seq_a,AX-31496521,Affx-11096471,rs72701658,14:89784402,T,C,rs72701658:0-26	24	96.2	0	26	26	rs72701658
chrX	71320653	71320679	seq_a,AX-31496521,Affx-11096471,rs72701658,14:89784402,T,C,rs72701658:0-26	24	96.2	0	26	26	rs72701658
chrY	7228792	7228829	seq_a,AX-31496521,Affx-11096471,rs72701658,14:89784402,T,C,rs72701658:0-37	27	86.5	0	37	37	rs72701658
chrY	2552707	2552733	seq_a,AX-31496521,Affx-11096471,rs72701658,14:89784402,T,C,rs72701658:0-26	26	100.0	0	26	26	rs72701658
chrY	19373558	19373582	seq_a,AX-31496521,Affx-11096471,rs72701658,14:89784402,T,C,rs72701658:0-24	24	100.0	0	24	24	rs72701658
chrY	7269474	7269498	seq_a,AX-31496521,Affx-11096471,rs72701658,14:89784402,T,C,rs72701658:0-24	24	100.0	0	24	24	rs72701658
chrY	16290051	16290073	seq_a,AX-31496521,Affx-11096471,rs72701658,14:89784402,T,C,rs72701658:0-22	22	100.0	0	22	22	rs72701658
chrY	15861580	15861602	seq_a,AX-31496521,Affx-11096471,rs72701658,14:89784402,T,C,rs72701658:0-22	22	100.0	0	22	22	rs72701658
chrX	26644217	26644244	seq_a,AX-31496521,Affx-11096471,rs72701658,14:89784402,T,C,rs72701658:0-27	27	100.0	0	27	27	rs72701658
chrX	41443648	41443685	seq_a,AX-31496521,Affx-11096471,rs72701658,14:89784402,T,C,rs72701658:0-32	29	96.9	0	32	32	rs72701658
chrX	2602707	2602733	seq_a,AX-31496521,Affx-11096471,rs72701658,14:89784402,T,C,rs72701658:0-26	26	100.0	0	26	26	rs72701658
chrX	3430048	3430074	seq_a,AX-31496521,Affx-11096471,rs72701658,14:89784402,T,C,rs72701658:0-26	26	100.0	0	26	26	rs72701658
chrX	47639025	47639051	seq_a,AX-31496521,Affx-11096471,rs72701658,14:89784402,T,C,rs72701658:0-26	26	100.0	0	26	26	rs72701658
chrX	8623033	8623060	seq_a,AX-31496521,Affx-11096471,rs72701658,14:89784402,T,C,rs72701658:0-27	25	96.3	0	27	27	rs72701658
chrX	4103472	4103498	seq_a,AX-31496521,Affx-11096471,rs72701658,14:89784402,T,C,rs72701658:0-26	24	96.2	0	26	26	rs72701658
chrX	4120117	4120143	seq_a,AX-31496521,Affx-11096471,rs72701658,14:89784402,T,C,rs72701658:0-26	24	96.2	0	26	26	rs72701658
chrX	34767155	34767181	seq_a,AX-31496521,Affx-11096471,rs72701658,14:89784402,T,C,rs72701658:0-26	24	96.2	0	26	26	rs72701658
chrX	41017920	41017946	seq_a,AX-31496521,Affx-11096471,rs72701658,14:89784402,T,C,rs72701658:0-26	24	96.2	0	26	26	rs72701658
chrX	51315036	51315062	seq_a,AX-31496521,Affx-11096471,rs72701658,14:89784402,T,C,rs72701658:0-26	24	96.2	0	26	26	rs72701658
chrX	53933109	53933135	seq_a,AX-31496521,Affx-11096471,rs72701658,14:89784402,T,C,rs72701658:0-26	24	96.2	0	26	26	rs72701658
chrX	55176669	55176693	seq_a,AX-31496521,Affx-11096471,rs72701658,14:89784402,T,C,rs72701658:2-26	24	100.0	2	26	24	rs72701658
chrX	71578562	71578588	seq_a,AX-31496521,Affx-11096471,rs72701658,14:89784402,T,C,rs72701658:0-26	24	96.2	0	26	26	rs72701658
chrX	83623740	83623766	seq_a,AX-31496521,Affx-11096471,rs72701658,14:89784402,T,C,rs72701658:0-26	24	96.2	0	26	26	rs72701658
chrX	95177566	95177592	seq_a,AX-31496521,Affx-11096471,rs72701658,14:89784402,T,C,rs72701658:0-26	24	96.2	0	26	26	rs72701658
chrY	59228730	59228756	seq_b,AX-31496521,Affx-11096471,rs72701658,14:89784402,T,C,rs72701658:0-26	26	100.0	0	26	26	rs72701658
chrY	14877660	14877686	seq_b,AX-31496521,Affx-11096471,rs72701658,14:89784402,T,C,rs72701658:0-26	26	100.0	0	26	26	rs72701658
chrY	19159926	19159952	seq_b,AX-31496521,Affx-11096471,rs72701658,14:89784402,T,C,rs72701658:0-26	24	96.2	0	26	26	rs72701658
chrY	7340544	7340566	seq_b,AX-31496521,Affx-11096471,rs72701658,14:89784402,T,C,rs72701658:0-22	22	100.0	0	22	22	rs72701658
chrY	5060273	5060295	seq_b,AX-31496521,Affx-11096471,rs72701658,14:89784402,T,C,rs72701658:0-22	22	100.0	0	22	22	rs72701658
chrY	7650446	7650468	seq_b,AX-31496521,Affx-11096471,rs72701658,14:89784402,T,C,rs72701658:0-22	20	95.5	0	22	22	rs72701658
chrX	6545870	6545896	seq_b,AX-31496521,Affx-11096471,rs72701658,14:89784402,T,C,rs72701658:0-26	26	100.0	0	26	26	rs72701658
chrX	42578389	42578417	seq_b,AX-31496521,Affx-11096471,rs72701658,14:89784402,T,C,rs72701658:0-28	26	96.5	0	28	28	rs72701658
chrX	46795142	46795168	seq_b,AX-31496521,Affx-11096471,rs72701658,14:89784402,T,C,rs72701658:0-26	26	100.0	0	26	26	rs72701658
chrX	69982555	69982581	seq_b,AX-31496521,Affx-11096471,rs72701658,14:89784402,T,C,rs72701658:0-26	26	100.0	0	26	26	rs72701658
chrX	86830465	86830491	seq_b,AX-31496521,Affx-11096471,rs72701658,14:89784402,T,C,rs72701658:0-26	26	100.0	0	26	26	rs72701658
chrX	132240323	132240349	seq_b,AX-31496521,Affx-11096471,rs72701658,14:89784402,T,C,rs72701658:0-26	26	100.0	0	26	26	rs72701658
chrX	135297841	135297867	seq_b,AX-31496521,Affx-11096471,rs72701658,14:89784402,T,C,rs72701658:0-26	26	100.0	0	26	26	rs72701658
chrX	155125724	155125750	seq_b,AX-31496521,Affx-11096471,rs72701658,14:89784402,T,C,rs72701658:0-26	26	100.0	0	26	26	rs72701658
chrX	129557173	129557198	seq_b,AX-31496521,Affx-11096471,rs72701658,14:89784402,T,C,rs72701658:0-25	25	100.0	0	25	25	rs72701658
chrX	131362605	131362632	seq_b,AX-31496521,Affx-11096471,rs72701658,14:89784402,T,C,rs72701658:0-27	25	96.3	0	27	27	rs72701658
chrX	147892832	147892859	seq_b,AX-31496521,Affx-11096471,rs72701658,14:89784402,T,C,rs72701658:7-34	25	96.3	7	34	27	rs72701658
chrX	8564297	8564323	seq_b,AX-31496521,Affx-11096471,rs72701658,14:89784402,T,C,rs72701658:0-26	24	96.2	0	26	26	rs72701658
chrX	15412173	15412199	seq_b,AX-31496521,Affx-11096471,rs72701658,14:89784402,T,C,rs72701658:0-26	24	96.2	0	26	26	rs72701658
chrX	18335098	18335124	seq_b,AX-31496521,Affx-11096471,rs72701658,14:89784402,T,C,rs72701658:0-26	24	96.2	0	26	26	rs72701658
chrX	20514769	20514795	seq_b,AX-31496521,Affx-11096471,rs72701658,14:89784402,T,C,rs72701658:0-26	24	96.2	0	26	26	rs72701658
chrX	71320653	71320679	seq_b,AX-31496521,Affx-11096471,rs72701658,14:89784402,T,C,rs72701658:0-26	24	96.2	0	26	26	rs72701658
chrY	2552707	2552733	seq_b,AX-31496521,Affx-11096471,rs72701658,14:89784402,T,C,rs72701658:0-26	26	100.0	0	26	26	rs72701658
chrY	19373558	19373582	seq_b,AX-31496521,Affx-11096471,rs72701658,14:89784402,T,C,rs72701658:0-24	24	100.0	0	24	24	rs72701658
chrY	7269474	7269498	seq_b,AX-31496521,Affx-11096471,rs72701658,14:89784402,T,C,rs72701658:0-24	24	100.0	0	24	24	rs72701658
chrY	16290051	16290073	seq_b,AX-31496521,Affx-11096471,rs72701658,14:89784402,T,C,rs72701658:0-22	22	100.0	0	22	22	rs72701658
chrY	15861580	15861602	seq_b,AX-31496521,Affx-11096471,rs72701658,14:89784402,T,C,rs72701658:0-22	22	100.0	0	22	22	rs72701658
chrY	7228807	7228829	seq_b,AX-31496521,Affx-11096471,rs72701658,14:89784402,T,C,rs72701658:0-22	22	100.0	0	22	22	rs72701658
chrX	26644217	26644244	seq_b,AX-31496521,Affx-11096471,rs72701658,14:89784402,T,C,rs72701658:0-27	27	100.0	0	27	27	rs72701658
chrX	41443648	41443685	seq_b,AX-31496521,Affx-11096471,rs72701658,14:89784402,T,C,rs72701658:0-32	29	96.9	0	32	32	rs72701658
chrX	2602707	2602733	seq_b,AX-31496521,Affx-11096471,rs72701658,14:89784402,T,C,rs72701658:0-26	26	100.0	0	26	26	rs72701658
chrX	3430048	3430074	seq_b,AX-31496521,Affx-11096471,rs72701658,14:89784402,T,C,rs72701658:0-26	26	100.0	0	26	26	rs72701658
chrX	47639025	47639051	seq_b,AX-31496521,Affx-11096471,rs72701658,14:89784402,T,C,rs72701658:0-26	26	100.0	0	26	26	rs72701658
chrX	8623033	8623060	seq_b,AX-31496521,Affx-11096471,rs72701658,14:89784402,T,C,rs72701658:0-27	25	96.3	0	27	27	rs72701658
chrX	4103472	4103498	seq_b,AX-31496521,Affx-11096471,rs72701658,14:89784402,T,C,rs72701658:0-26	24	96.2	0	26	26	rs72701658
chrX	4120117	4120143	seq_b,AX-31496521,Affx-11096471,rs72701658,14:89784402,T,C,rs72701658:0-26	24	96.2	0	26	26	rs72701658
chrX	34767155	34767181	seq_b,AX-31496521,Affx-11096471,rs72701658,14:89784402,T,C,rs72701658:0-26	24	96.2	0	26	26	rs72701658
chrX	41017920	41017946	seq_b,AX-31496521,Affx-11096471,rs72701658,14:89784402,T,C,rs72701658:0-26	24	96.2	0	26	26	rs72701658
chrX	51315036	51315062	seq_b,AX-31496521,Affx-11096471,rs72701658,14:89784402,T,C,rs72701658:0-26	24	96.2	0	26	26	rs72701658
chrX	53933109	53933135	seq_b,AX-31496521,Affx-11096471,rs72701658,14:89784402,T,C,rs72701658:0-26	24	96.2	0	26	26	rs72701658
chrX	55176669	55176693	seq_b,AX-31496521,Affx-11096471,rs72701658,14:89784402,T,C,rs72701658:2-26	24	100.0	2	26	24	rs72701658
chrX	71578562	71578588	seq_b,AX-31496521,Affx-11096471,rs72701658,14:89784402,T,C,rs72701658:0-26	24	96.2	0	26	26	rs72701658
chrX	83623740	83623766	seq_b,AX-31496521,Affx-11096471,rs72701658,14:89784402,T,C,rs72701658:0-26	24	96.2	0	26	26	rs72701658
chrX	95177566	95177592	seq_b,AX-31496521,Affx-11096471,rs72701658,14:89784402,T,C,rs72701658:0-26	24	96.2	0	26	26	rs72701658
chrX	137618404	137618471	seq_a,AX-31496561,Affx-11096682,rs35609835,14:89799418,A,C,rs35609835:9-70	35	92.7	9	70	61	rs35609835
chrX	53892346	53892376	seq_a,AX-31496561,Affx-11096682,rs35609835,14:89799418,A,C,rs35609835:40-70	28	96.7	40	70	30	rs35609835
chrX	97526388	97526418	seq_a,AX-31496561,Affx-11096682,rs35609835,14:89799418,A,C,rs35609835:40-70	24	90.0	40	70	30	rs35609835
chrX	24245721	24245742	seq_a,AX-31496561,Affx-11096682,rs35609835,14:89799418,A,C,rs35609835:42-63	21	100.0	42	63	21	rs35609835
chrX	10828768	10828858	seq_a,AX-31496561,Affx-11096682,rs35609835,14:89799418,A,C,rs35609835:12-71	35	90.7	12	71	59	rs35609835
chrX	137618404	137618471	seq_b,AX-31496561,Affx-11096682,rs35609835,14:89799418,A,C,rs35609835:9-70	35	92.7	9	70	61	rs35609835
chrX	53892346	53892376	seq_b,AX-31496561,Affx-11096682,rs35609835,14:89799418,A,C,rs35609835:40-70	28	96.7	40	70	30	rs35609835
chrX	97526388	97526418	seq_b,AX-31496561,Affx-11096682,rs35609835,14:89799418,A,C,rs35609835:40-70	24	90.0	40	70	30	rs35609835
chrX	24245721	24245742	seq_b,AX-31496561,Affx-11096682,rs35609835,14:89799418,A,C,rs35609835:42-63	21	100.0	42	63	21	rs35609835
chrX	69019570	69019592	seq_b,AX-31496561,Affx-11096682,rs35609835,14:89799418,A,C,rs35609835:46-68	20	95.5	46	68	22	rs35609835
chrX	10828768	10828858	seq_b,AX-31496561,Affx-11096682,rs35609835,14:89799418,A,C,rs35609835:12-71	35	90.7	12	71	59	rs35609835
chrX	25816245	25816283	seq_b,AX-31496587,Affx-11096806,rs4904550,14:89804856,A,G,rs4904550:33-71	36	97.4	33	71	38	rs4904550
chrY	5945737	5945777	seq_b,AX-31496587,Affx-11096806,rs4904550,14:89804856,A,G,rs4904550:31-71	40	100.0	31	71	40	rs4904550
chrX	143858159	143858181	seq_a,AX-31496905,Affx-11097963,rs12888084,14:89884991,A,G,rs12888084:23-45	20	95.5	23	45	22	rs12888084
chrX	152185670	152185761	seq_b,AX-31496991,Affx-11098217,rs34149629,14:89902509,A,G,rs34149629:30-58	27	100.0	30	58	28	rs34149629
chrX	12402997	12403024	seq_a,AX-31497107,Affx-11098573,rs17798897,14:89928352,T,C,rs17798897:42-68	25	100.0	42	68	26	rs17798897
chrX	12402997	12403024	seq_b,AX-31497107,Affx-11098573,rs17798897,14:89928352,T,C,rs17798897:42-68	25	100.0	42	68	26	rs17798897
chrX	149874742	149874772	seq_a,AX-31497111,Affx-11098589,rs78101177,14:89929734,T,C,rs78101177:41-71	26	93.4	41	71	30	rs78101177
chrX	20995916	20995937	seq_a,AX-31497111,Affx-11098589,rs78101177,14:89929734,T,C,rs78101177:38-59	21	100.0	38	59	21	rs78101177
chrX	13846298	13846369	seq_a,AX-31497111,Affx-11098589,rs78101177,14:89929734,T,C,rs78101177:0-71	51	86.0	0	71	71	rs78101177
chrX	149874742	149874772	seq_b,AX-31497111,Affx-11098589,rs78101177,14:89929734,T,C,rs78101177:41-71	26	93.4	41	71	30	rs78101177
chrX	20995916	20995937	seq_b,AX-31497111,Affx-11098589,rs78101177,14:89929734,T,C,rs78101177:38-59	21	100.0	38	59	21	rs78101177
chrX	13846298	13846369	seq_b,AX-31497111,Affx-11098589,rs78101177,14:89929734,T,C,rs78101177:0-71	49	84.6	0	71	71	rs78101177
chrX	44517696	44517734	seq_a,AX-31497273,Affx-11099425,rs403428,14:89989651,T,C,rs403428:27-61	31	97.1	27	61	34	rs403428
chrX	148471625	148471645	seq_a,AX-31497273,Affx-11099425,rs403428,14:89989651,T,C,rs403428:50-70	20	100.0	50	70	20	rs403428
chrX	66958562	66958582	seq_a,AX-31497273,Affx-11099425,rs403428,14:89989651,T,C,rs403428:41-61	20	100.0	41	61	20	rs403428
chrX	51402728	51402780	seq_a,AX-31497273,Affx-11099425,rs403428,14:89989651,T,C,rs403428:22-70	38	97.5	22	70	48	rs403428
chrX	44517713	44517734	seq_b,AX-31497273,Affx-11099425,rs403428,14:89989651,T,C,rs403428:40-61	21	100.0	40	61	21	rs403428
chrX	133657757	133657784	seq_b,AX-31497273,Affx-11099425,rs403428,14:89989651,T,C,rs403428:1-42	26	66.7	1	42	41	rs403428
chrX	148471625	148471645	seq_b,AX-31497273,Affx-11099425,rs403428,14:89989651,T,C,rs403428:50-70	20	100.0	50	70	20	rs403428
chrX	66958562	66958582	seq_b,AX-31497273,Affx-11099425,rs403428,14:89989651,T,C,rs403428:41-61	20	100.0	41	61	20	rs403428
chrX	51402728	51402780	seq_b,AX-31497273,Affx-11099425,rs403428,14:89989651,T,C,rs403428:22-70	38	97.5	22	70	48	rs403428
chrX	48946196	48946216	seq_b,AX-31497341,Affx-11099703,rs61996511,14:90006140,A,C,rs61996511:16-36	20	100.0	16	36	20	rs61996511
chrX	77834378	77834398	seq_a,AX-31497513,Affx-11100368,rs452939,1:49139857,A,G,rs452939:50-70	20	100.0	50	70	20	rs452939
chrX	77834378	77834398	seq_b,AX-31497513,Affx-11100368,rs452939,1:49139857,A,G,rs452939:50-70	20	100.0	50	70	20	rs452939
chrY	4150941	4150966	seq_a,AX-31497635,Affx-11100779,rs242739,14:90090190,A,G,rs242739:26-51	25	100.0	26	51	25	rs242739
chrY	5208444	5208469	seq_a,AX-31497635,Affx-11100779,rs242739,14:90090190,A,G,rs242739:26-51	25	100.0	26	51	25	rs242739
chrY	13628378	13628402	seq_a,AX-31497635,Affx-11100779,rs242739,14:90090190,A,G,rs242739:25-49	24	100.0	25	49	24	rs242739
chrY	27079336	27079359	seq_a,AX-31497635,Affx-11100779,rs242739,14:90090190,A,G,rs242739:26-49	23	100.0	26	49	23	rs242739
chrY	25463664	25463687	seq_a,AX-31497635,Affx-11100779,rs242739,14:90090190,A,G,rs242739:26-49	23	100.0	26	49	23	rs242739
chrY	24499535	24499565	seq_a,AX-31497635,Affx-11100779,rs242739,14:90090190,A,G,rs242739:25-56	26	89.3	25	56	31	rs242739
chrY	18076748	18076774	seq_a,AX-31497635,Affx-11100779,rs242739,14:90090190,A,G,rs242739:31-56	24	100.0	31	56	25	rs242739
chrY	6538536	6538559	seq_a,AX-31497635,Affx-11100779,rs242739,14:90090190,A,G,rs242739:26-49	23	100.0	26	49	23	rs242739
chrY	2622915	2622938	seq_a,AX-31497635,Affx-11100779,rs242739,14:90090190,A,G,rs242739:26-49	23	100.0	26	49	23	rs242739
chrY	2614841	2614864	seq_a,AX-31497635,Affx-11100779,rs242739,14:90090190,A,G,rs242739:26-49	23	100.0	26	49	23	rs242739
chrX	139506196	139506259	seq_a,AX-31497635,Affx-11100779,rs242739,14:90090190,A,G,rs242739:5-69	48	89.5	5	69	64	rs242739
chrX	11136107	11136157	seq_a,AX-31497635,Affx-11100779,rs242739,14:90090190,A,G,rs242739:6-56	38	88.0	6	56	50	rs242739
chrX	43945315	43945362	seq_a,AX-31497635,Affx-11100779,rs242739,14:90090190,A,G,rs242739:25-71	39	93.5	25	71	46	rs242739
chrX	134522924	134522991	seq_a,AX-31497635,Affx-11100779,rs242739,14:90090190,A,G,rs242739:3-71	42	84.0	3	71	68	rs242739
chrX	147110201	147110248	seq_a,AX-31497635,Affx-11100779,rs242739,14:90090190,A,G,rs242739:24-71	35	87.3	24	71	47	rs242739
chrX	53020654	53020689	seq_a,AX-31497635,Affx-11100779,rs242739,14:90090190,A,G,rs242739:25-59	33	100.0	25	59	34	rs242739
chrX	50524225	50524264	seq_a,AX-31497635,Affx-11100779,rs242739,14:90090190,A,G,rs242739:25-62	33	97.3	25	62	37	rs242739
chrX	103834157	103834202	seq_a,AX-31497635,Affx-11100779,rs242739,14:90090190,A,G,rs242739:0-49	35	80.5	0	49	49	rs242739
chrX	148199813	148199845	seq_a,AX-31497635,Affx-11100779,rs242739,14:90090190,A,G,rs242739:25-56	30	100.0	25	56	31	rs242739
chrX	37517792	37517839	seq_a,AX-31497635,Affx-11100779,rs242739,14:90090190,A,G,rs242739:3-51	34	91.7	3	51	48	rs242739
chrX	42251928	42251957	seq_a,AX-31497635,Affx-11100779,rs242739,14:90090190,A,G,rs242739:26-55	27	96.6	26	55	29	rs242739
chrX	85812239	85812271	seq_a,AX-31497635,Affx-11100779,rs242739,14:90090190,A,G,rs242739:25-56	28	96.8	25	56	31	rs242739
chrX	116251203	116251233	seq_a,AX-31497635,Affx-11100779,rs242739,14:90090190,A,G,rs242739:26-55	28	100.0	26	55	29	rs242739
chrX	124775625	124775655	seq_a,AX-31497635,Affx-11100779,rs242739,14:90090190,A,G,rs242739:26-55	28	100.0	26	55	29	rs242739
