## Supplementary material for "Evaluating Human Autosomal Loci for Sexually Antagonistic Viability Selection in Two Large Biobanks": Kasimatis_Abraham_Supplements: TableS4_raw_blat_xy_hits_ukaxiom.tsv (part 102 of 255)

targetChr	targetStart	targetEnd	queryName	score	per_identity	q.start	q.end	q.length	UK_Axiom_rsID
chrX	52181923	52181956	seq_a,AX-31497635,Affx-11100779,rs242739,14:90090190,A,G,rs242739:26-55	28	100.0	26	55	29	rs242739
chrX	52454863	52454896	seq_a,AX-31497635,Affx-11100779,rs242739,14:90090190,A,G,rs242739:26-55	28	100.0	26	55	29	rs242739
chrY	5858669	5858721	seq_a,AX-31497635,Affx-11100779,rs242739,14:90090190,A,G,rs242739:3-55	37	97.5	3	55	52	rs242739
chrY	17632109	17632141	seq_a,AX-31497635,Affx-11100779,rs242739,14:90090190,A,G,rs242739:25-56	28	96.8	25	56	31	rs242739
chrY	5014807	5014832	seq_a,AX-31497635,Affx-11100779,rs242739,14:90090190,A,G,rs242739:26-51	25	100.0	26	51	25	rs242739
chrY	2412794	2412818	seq_a,AX-31497635,Affx-11100779,rs242739,14:90090190,A,G,rs242739:25-49	24	100.0	25	49	24	rs242739
chrY	854877	854900	seq_a,AX-31497635,Affx-11100779,rs242739,14:90090190,A,G,rs242739:26-49	23	100.0	26	49	23	rs242739
chrY	26883050	26883073	seq_a,AX-31497635,Affx-11100779,rs242739,14:90090190,A,G,rs242739:26-49	23	100.0	26	49	23	rs242739
chrY	25249314	25249337	seq_a,AX-31497635,Affx-11100779,rs242739,14:90090190,A,G,rs242739:26-49	23	100.0	26	49	23	rs242739
chrY	14616555	14616578	seq_a,AX-31497635,Affx-11100779,rs242739,14:90090190,A,G,rs242739:26-49	23	100.0	26	49	23	rs242739
chrY	1724884	1724907	seq_a,AX-31497635,Affx-11100779,rs242739,14:90090190,A,G,rs242739:26-49	23	100.0	26	49	23	rs242739
chrY	1529985	1530008	seq_a,AX-31497635,Affx-11100779,rs242739,14:90090190,A,G,rs242739:26-49	23	100.0	26	49	23	rs242739
chrY	2168478	2168500	seq_a,AX-31497635,Affx-11100779,rs242739,14:90090190,A,G,rs242739:27-49	22	100.0	27	49	22	rs242739
chrY	19543946	19543972	seq_a,AX-31497635,Affx-11100779,rs242739,14:90090190,A,G,rs242739:21-51	25	77.0	21	51	30	rs242739
chrY	3602368	3602388	seq_a,AX-31497635,Affx-11100779,rs242739,14:90090190,A,G,rs242739:29-49	20	100.0	29	49	20	rs242739
chrX	111267440	111267507	seq_a,AX-31497635,Affx-11100779,rs242739,14:90090190,A,G,rs242739:3-71	47	87.8	3	71	68	rs242739
chrX	123072976	123073043	seq_a,AX-31497635,Affx-11100779,rs242739,14:90090190,A,G,rs242739:3-71	46	86.3	3	71	68	rs242739
chrX	81270428	81270473	seq_a,AX-31497635,Affx-11100779,rs242739,14:90090190,A,G,rs242739:26-71	35	88.9	26	71	45	rs242739
chrX	31368905	31368942	seq_a,AX-31497635,Affx-11100779,rs242739,14:90090190,A,G,rs242739:14-51	33	94.6	14	51	37	rs242739
chrX	7120735	7120778	seq_a,AX-31497635,Affx-11100779,rs242739,14:90090190,A,G,rs242739:25-62	35	100.0	25	62	37	rs242739
chrX	52087483	52087518	seq_a,AX-31497635,Affx-11100779,rs242739,14:90090190,A,G,rs242739:25-59	33	100.0	25	59	34	rs242739
chrX	36676411	36676461	seq_a,AX-31497635,Affx-11100779,rs242739,14:90090190,A,G,rs242739:3-56	37	85.4	3	56	53	rs242739
chrX	128806313	128806351	seq_a,AX-31497635,Affx-11100779,rs242739,14:90090190,A,G,rs242739:25-62	32	94.6	25	62	37	rs242739
chrX	20057712	20057759	seq_a,AX-31497635,Affx-11100779,rs242739,14:90090190,A,G,rs242739:0-49	35	85.4	0	49	49	rs242739
chrX	67245460	67245498	seq_a,AX-31497635,Affx-11100779,rs242739,14:90090190,A,G,rs242739:18-56	33	97.3	18	56	38	rs242739
chrX	126128570	126128618	seq_a,AX-31497635,Affx-11100779,rs242739,14:90090190,A,G,rs242739:0-49	36	90.0	0	49	49	rs242739
chrX	150644171	150644210	seq_a,AX-31497635,Affx-11100779,rs242739,14:90090190,A,G,rs242739:25-62	33	97.3	25	62	37	rs242739
chrX	111843387	111843419	seq_a,AX-31497635,Affx-11100779,rs242739,14:90090190,A,G,rs242739:25-56	30	100.0	25	56	31	rs242739
chrX	136413414	136413446	seq_a,AX-31497635,Affx-11100779,rs242739,14:90090190,A,G,rs242739:25-56	30	100.0	25	56	31	rs242739
chrX	152149938	152149970	seq_a,AX-31497635,Affx-11100779,rs242739,14:90090190,A,G,rs242739:25-56	30	100.0	25	56	31	rs242739
chrX	93094225	93094283	seq_a,AX-31497635,Affx-11100779,rs242739,14:90090190,A,G,rs242739:0-55	36	95.2	0	55	55	rs242739
chrY	1948817	1948842	seq_b,AX-31497635,Affx-11100779,rs242739,14:90090190,A,G,rs242739:24-49	25	100.0	24	49	25	rs242739
chrX	147110201	147110248	seq_b,AX-31497635,Affx-11100779,rs242739,14:90090190,A,G,rs242739:24-71	33	85.2	24	71	47	rs242739
chrX	80842004	80842029	seq_b,AX-31497635,Affx-11100779,rs242739,14:90090190,A,G,rs242739:26-51	25	100.0	26	51	25	rs242739
chrX	1998817	1998842	seq_b,AX-31497635,Affx-11100779,rs242739,14:90090190,A,G,rs242739:24-49	25	100.0	24	49	25	rs242739
chrX	77318658	77318681	seq_b,AX-31497635,Affx-11100779,rs242739,14:90090190,A,G,rs242739:26-49	23	100.0	26	49	23	rs242739
chrX	94145503	94145537	seq_b,AX-31497635,Affx-11100779,rs242739,14:90090190,A,G,rs242739:15-45	25	96.3	15	45	30	rs242739
chrY	26883050	26883073	seq_b,AX-31497635,Affx-11100779,rs242739,14:90090190,A,G,rs242739:26-49	21	95.7	26	49	23	rs242739
chrY	14616555	14616578	seq_b,AX-31497635,Affx-11100779,rs242739,14:90090190,A,G,rs242739:26-49	21	95.7	26	49	23	rs242739
chrX	111267440	111267507	seq_b,AX-31497635,Affx-11100779,rs242739,14:90090190,A,G,rs242739:3-71	45	86.0	3	71	68	rs242739
chrX	81270428	81270473	seq_b,AX-31497635,Affx-11100779,rs242739,14:90090190,A,G,rs242739:26-71	33	86.7	26	71	45	rs242739
chrX	126128570	126128618	seq_b,AX-31497635,Affx-11100779,rs242739,14:90090190,A,G,rs242739:0-49	34	87.5	0	49	49	rs242739
chrX	45743979	45744022	seq_b,AX-31497635,Affx-11100779,rs242739,14:90090190,A,G,rs242739:23-56	28	93.8	23	56	33	rs242739
chrX	80021538	80021564	seq_b,AX-31497635,Affx-11100779,rs242739,14:90090190,A,G,rs242739:41-67	24	96.2	41	67	26	rs242739
chrX	93094225	93094257	seq_b,AX-31497635,Affx-11100779,rs242739,14:90090190,A,G,rs242739:27-55	25	96.5	27	55	28	rs242739
chrX	94968145	94968168	seq_b,AX-31497635,Affx-11100779,rs242739,14:90090190,A,G,rs242739:26-49	23	100.0	26	49	23	rs242739
chrX	93212367	93212391	seq_b,AX-31497635,Affx-11100779,rs242739,14:90090190,A,G,rs242739:28-52	22	95.9	28	52	24	rs242739
chrX	152330280	152330303	seq_b,AX-31497635,Affx-11100779,rs242739,14:90090190,A,G,rs242739:26-49	21	95.7	26	49	23	rs242739
chrX	127549615	127549638	seq_b,AX-31497635,Affx-11100779,rs242739,14:90090190,A,G,rs242739:26-49	21	95.7	26	49	23	rs242739
chrX	115806885	115806908	seq_b,AX-31497635,Affx-11100779,rs242739,14:90090190,A,G,rs242739:26-49	21	95.7	26	49	23	rs242739
chrX	76348595	76348618	seq_b,AX-31497635,Affx-11100779,rs242739,14:90090190,A,G,rs242739:26-49	21	95.7	26	49	23	rs242739
chrX	25477400	25477423	seq_b,AX-31497635,Affx-11100779,rs242739,14:90090190,A,G,rs242739:26-49	21	95.7	26	49	23	rs242739
chrX	14501890	14501913	seq_b,AX-31497635,Affx-11100779,rs242739,14:90090190,A,G,rs242739:26-49	21	95.7	26	49	23	rs242739
chrX	6594850	6594873	seq_b,AX-31497635,Affx-11100779,rs242739,14:90090190,A,G,rs242739:26-49	21	95.7	26	49	23	rs242739
chrX	62269321	62269343	seq_a,AX-31497731,Affx-11101101,rs6671632,1:49146060,T,C,rs6671632:8-30	22	100.0	8	30	22	rs6671632
chrX	62269321	62269343	seq_b,AX-31497731,Affx-11101101,rs6671632,1:49146060,T,C,rs6671632:8-30	22	100.0	8	30	22	rs6671632
chrX	19193826	19193846	seq_a,AX-31497809,Affx-11101492,rs71426927,14:90143910,A,G,rs71426927:46-66	20	100.0	46	66	20	rs71426927
chrX	19193826	19193846	seq_b,AX-31497809,Affx-11101492,rs71426927,14:90143910,A,G,rs71426927:46-66	20	100.0	46	66	20	rs71426927
chrX	137957789	137957843	seq_a,AX-31498033,Affx-11102295,rs78296858,14:90210262,T,G,rs78296858:17-71	38	85.2	17	71	54	rs78296858
chrX	85105925	85105945	seq_a,AX-31498045,Affx-11102321,rs60409203,14:90214245,T,G,rs60409203:36-56	20	100.0	36	56	20	rs60409203
chrX	69318244	69318264	seq_a,AX-31498045,Affx-11102321,rs60409203,14:90214245,T,G,rs60409203:36-56	20	100.0	36	56	20	rs60409203
chrX	85105925	85105945	seq_b,AX-31498045,Affx-11102321,rs60409203,14:90214245,T,G,rs60409203:36-56	20	100.0	36	56	20	rs60409203
chrX	69318244	69318264	seq_b,AX-31498045,Affx-11102321,rs60409203,14:90214245,T,G,rs60409203:36-56	20	100.0	36	56	20	rs60409203
chrX	67699876	67699921	seq_a,AX-31498199,Affx-11102884,rs75119509,14:90252000,T,C,rs75119509:19-64	33	86.7	19	64	45	rs75119509
chrX	3201152	3201231	seq_a,AX-31498199,Affx-11102884,rs75119509,14:90252000,T,C,rs75119509:11-71	38	95.3	11	71	60	rs75119509
chrX	73853550	73853591	seq_a,AX-31498199,Affx-11102884,rs75119509,14:90252000,T,C,rs75119509:20-61	29	85.4	20	61	41	rs75119509
chrX	152204129	152204158	seq_a,AX-31498199,Affx-11102884,rs75119509,14:90252000,T,C,rs75119509:41-70	29	100.0	41	70	29	rs75119509
chrX	47916104	47916142	seq_a,AX-31498199,Affx-11102884,rs75119509,14:90252000,T,C,rs75119509:20-58	28	86.9	20	58	38	rs75119509
chrX	120128404	120128445	seq_a,AX-31498199,Affx-11102884,rs75119509,14:90252000,T,C,rs75119509:20-61	27	83.0	20	61	41	rs75119509
chrX	13846541	13846571	seq_a,AX-31498199,Affx-11102884,rs75119509,14:90252000,T,C,rs75119509:41-71	26	93.4	41	71	30	rs75119509
chrX	50476531	50476559	seq_a,AX-31498199,Affx-11102884,rs75119509,14:90252000,T,C,rs75119509:41-69	26	96.5	41	69	28	rs75119509
chrX	74136451	74136479	seq_a,AX-31498199,Affx-11102884,rs75119509,14:90252000,T,C,rs75119509:41-69	26	96.5	41	69	28	rs75119509
chrX	51281193	51281223	seq_a,AX-31498199,Affx-11102884,rs75119509,14:90252000,T,C,rs75119509:41-71	24	90.0	41	71	30	rs75119509
chrX	57004319	57004347	seq_a,AX-31498199,Affx-11102884,rs75119509,14:90252000,T,C,rs75119509:41-69	24	92.9	41	69	28	rs75119509
chrX	110582717	110582747	seq_a,AX-31498199,Affx-11102884,rs75119509,14:90252000,T,C,rs75119509:41-71	24	90.0	41	71	30	rs75119509
chrX	140723922	140723946	seq_a,AX-31498199,Affx-11102884,rs75119509,14:90252000,T,C,rs75119509:39-63	24	100.0	39	63	24	rs75119509
chrX	22883755	22883784	seq_a,AX-31498199,Affx-11102884,rs75119509,14:90252000,T,C,rs75119509:43-71	25	96.3	43	71	28	rs75119509
chrX	102694942	102694965	seq_a,AX-31498199,Affx-11102884,rs75119509,14:90252000,T,C,rs75119509:41-64	23	100.0	41	64	23	rs75119509
chrX	102924979	102925003	seq_a,AX-31498199,Affx-11102884,rs75119509,14:90252000,T,C,rs75119509:37-61	22	95.9	37	61	24	rs75119509
chrY	3913035	3913058	seq_a,AX-31498199,Affx-11102884,rs75119509,14:90252000,T,C,rs75119509:39-62	23	100.0	39	62	23	rs75119509
chrX	26151691	26151722	seq_a,AX-31498199,Affx-11102884,rs75119509,14:90252000,T,C,rs75119509:41-71	27	96.6	41	71	30	rs75119509
chrX	46296850	46296879	seq_a,AX-31498199,Affx-11102884,rs75119509,14:90252000,T,C,rs75119509:41-70	25	93.2	41	70	29	rs75119509
chrX	18415129	18415159	seq_a,AX-31498199,Affx-11102884,rs75119509,14:90252000,T,C,rs75119509:41-71	24	90.0	41	71	30	rs75119509
chrX	51333948	51333978	seq_a,AX-31498199,Affx-11102884,rs75119509,14:90252000,T,C,rs75119509:41-71	24	90.0	41	71	30	rs75119509
chrX	89722256	89722279	seq_a,AX-31498199,Affx-11102884,rs75119509,14:90252000,T,C,rs75119509:39-62	23	100.0	39	62	23	rs75119509
chrX	97885301	97885330	seq_a,AX-31498199,Affx-11102884,rs75119509,14:90252000,T,C,rs75119509:41-69	25	96.3	41	69	28	rs75119509
chrX	135897679	135897702	seq_a,AX-31498199,Affx-11102884,rs75119509,14:90252000,T,C,rs75119509:41-64	23	100.0	41	64	23	rs75119509
chrX	151772945	151772971	seq_a,AX-31498199,Affx-11102884,rs75119509,14:90252000,T,C,rs75119509:45-71	22	92.4	45	71	26	rs75119509
chrX	20124077	20124099	seq_a,AX-31498199,Affx-11102884,rs75119509,14:90252000,T,C,rs75119509:40-62	22	100.0	40	62	22	rs75119509
chrX	47042487	47042508	seq_a,AX-31498199,Affx-11102884,rs75119509,14:90252000,T,C,rs75119509:41-62	21	100.0	41	62	21	rs75119509
chrX	111037922	111037942	seq_a,AX-31498199,Affx-11102884,rs75119509,14:90252000,T,C,rs75119509:41-61	20	100.0	41	61	20	rs75119509
chrX	94512526	94512546	seq_a,AX-31498199,Affx-11102884,rs75119509,14:90252000,T,C,rs75119509:44-64	20	100.0	44	64	20	rs75119509
chrX	77349239	77349259	seq_a,AX-31498199,Affx-11102884,rs75119509,14:90252000,T,C,rs75119509:41-61	20	100.0	41	61	20	rs75119509
chrX	30050676	30050696	seq_a,AX-31498199,Affx-11102884,rs75119509,14:90252000,T,C,rs75119509:42-62	20	100.0	42	62	20	rs75119509
chrX	24677788	24677808	seq_a,AX-31498199,Affx-11102884,rs75119509,14:90252000,T,C,rs75119509:44-64	20	100.0	44	64	20	rs75119509
chrX	140723903	140723946	seq_b,AX-31498199,Affx-11102884,rs75119509,14:90252000,T,C,rs75119509:2-63	38	72.1	2	63	61	rs75119509
chrX	67699876	67699921	seq_b,AX-31498199,Affx-11102884,rs75119509,14:90252000,T,C,rs75119509:19-64	31	84.5	19	64	45	rs75119509
chrX	73853550	73853591	seq_b,AX-31498199,Affx-11102884,rs75119509,14:90252000,T,C,rs75119509:20-61	31	87.9	20	61	41	rs75119509
chrX	3201152	3201231	seq_b,AX-31498199,Affx-11102884,rs75119509,14:90252000,T,C,rs75119509:11-71	38	95.3	11	71	60	rs75119509
chrX	120128404	120128445	seq_b,AX-31498199,Affx-11102884,rs75119509,14:90252000,T,C,rs75119509:20-61	29	85.4	20	61	41	rs75119509
chrX	152204129	152204158	seq_b,AX-31498199,Affx-11102884,rs75119509,14:90252000,T,C,rs75119509:41-70	29	100.0	41	70	29	rs75119509
chrX	13846541	13846571	seq_b,AX-31498199,Affx-11102884,rs75119509,14:90252000,T,C,rs75119509:41-71	26	93.4	41	71	30	rs75119509
chrX	47916104	47916142	seq_b,AX-31498199,Affx-11102884,rs75119509,14:90252000,T,C,rs75119509:20-58	26	84.3	20	58	38	rs75119509
chrX	50476531	50476559	seq_b,AX-31498199,Affx-11102884,rs75119509,14:90252000,T,C,rs75119509:41-69	26	96.5	41	69	28	rs75119509
chrX	74136451	74136479	seq_b,AX-31498199,Affx-11102884,rs75119509,14:90252000,T,C,rs75119509:41-69	26	96.5	41	69	28	rs75119509
chrX	122685971	122686002	seq_b,AX-31498199,Affx-11102884,rs75119509,14:90252000,T,C,rs75119509:31-62	25	90.4	31	62	31	rs75119509
chrX	51281193	51281223	seq_b,AX-31498199,Affx-11102884,rs75119509,14:90252000,T,C,rs75119509:41-71	24	90.0	41	71	30	rs75119509
chrX	57004319	57004347	seq_b,AX-31498199,Affx-11102884,rs75119509,14:90252000,T,C,rs75119509:41-69	24	92.9	41	69	28	rs75119509
chrX	110582717	110582747	seq_b,AX-31498199,Affx-11102884,rs75119509,14:90252000,T,C,rs75119509:41-71	24	90.0	41	71	30	rs75119509
chrX	22883755	22883784	seq_b,AX-31498199,Affx-11102884,rs75119509,14:90252000,T,C,rs75119509:43-71	25	96.3	43	71	28	rs75119509
chrX	102694942	102694965	seq_b,AX-31498199,Affx-11102884,rs75119509,14:90252000,T,C,rs75119509:41-64	23	100.0	41	64	23	rs75119509
chrY	3913035	3913058	seq_b,AX-31498199,Affx-11102884,rs75119509,14:90252000,T,C,rs75119509:39-62	23	100.0	39	62	23	rs75119509
chrX	26151691	26151722	seq_b,AX-31498199,Affx-11102884,rs75119509,14:90252000,T,C,rs75119509:41-71	27	96.6	41	71	30	rs75119509
chrX	46296850	46296879	seq_b,AX-31498199,Affx-11102884,rs75119509,14:90252000,T,C,rs75119509:41-70	25	93.2	41	70	29	rs75119509
chrX	18415129	18415159	seq_b,AX-31498199,Affx-11102884,rs75119509,14:90252000,T,C,rs75119509:41-71	24	90.0	41	71	30	rs75119509
chrX	51333948	51333978	seq_b,AX-31498199,Affx-11102884,rs75119509,14:90252000,T,C,rs75119509:41-71	24	90.0	41	71	30	rs75119509
chrX	89722256	89722279	seq_b,AX-31498199,Affx-11102884,rs75119509,14:90252000,T,C,rs75119509:39-62	23	100.0	39	62	23	rs75119509
chrX	97885301	97885330	seq_b,AX-31498199,Affx-11102884,rs75119509,14:90252000,T,C,rs75119509:41-69	25	96.3	41	69	28	rs75119509
chrX	135897679	135897702	seq_b,AX-31498199,Affx-11102884,rs75119509,14:90252000,T,C,rs75119509:41-64	23	100.0	41	64	23	rs75119509
chrX	151772945	151772971	seq_b,AX-31498199,Affx-11102884,rs75119509,14:90252000,T,C,rs75119509:45-71	22	92.4	45	71	26	rs75119509
chrX	20124077	20124099	seq_b,AX-31498199,Affx-11102884,rs75119509,14:90252000,T,C,rs75119509:40-62	22	100.0	40	62	22	rs75119509
chrX	47042487	47042508	seq_b,AX-31498199,Affx-11102884,rs75119509,14:90252000,T,C,rs75119509:41-62	21	100.0	41	62	21	rs75119509
chrX	111037922	111037942	seq_b,AX-31498199,Affx-11102884,rs75119509,14:90252000,T,C,rs75119509:41-61	20	100.0	41	61	20	rs75119509
chrX	94512526	94512546	seq_b,AX-31498199,Affx-11102884,rs75119509,14:90252000,T,C,rs75119509:44-64	20	100.0	44	64	20	rs75119509
chrX	77349239	77349259	seq_b,AX-31498199,Affx-11102884,rs75119509,14:90252000,T,C,rs75119509:41-61	20	100.0	41	61	20	rs75119509
chrX	30050676	30050696	seq_b,AX-31498199,Affx-11102884,rs75119509,14:90252000,T,C,rs75119509:42-62	20	100.0	42	62	20	rs75119509
chrX	24677788	24677808	seq_b,AX-31498199,Affx-11102884,rs75119509,14:90252000,T,C,rs75119509:44-64	20	100.0	44	64	20	rs75119509
chrY	24156965	24156994	seq_a,AX-31498279,Affx-11103260,rs116887643,14:90284048,A,G,rs116887643:42-71	27	96.6	42	71	29	rs116887643
chrY	4274974	4274998	seq_a,AX-31498279,Affx-11103260,rs116887643,14:90284048,A,G,rs116887643:41-65	24	100.0	41	65	24	rs116887643
chrY	1643194	1643216	seq_a,AX-31498279,Affx-11103260,rs116887643,14:90284048,A,G,rs116887643:41-63	22	100.0	41	63	22	rs116887643
chrY	2783363	2783386	seq_a,AX-31498279,Affx-11103260,rs116887643,14:90284048,A,G,rs116887643:48-71	21	95.7	48	71	23	rs116887643
chrY	2410445	2410465	seq_a,AX-31498279,Affx-11103260,rs116887643,14:90284048,A,G,rs116887643:42-62	20	100.0	42	62	20	rs116887643
chrX	48016029	48016066	seq_a,AX-31498279,Affx-11103260,rs116887643,14:90284048,A,G,rs116887643:14-71	34	72.3	14	71	57	rs116887643
chrX	7342935	7342965	seq_a,AX-31498279,Affx-11103260,rs116887643,14:90284048,A,G,rs116887643:41-71	28	96.7	41	71	30	rs116887643
chrX	29657019	29657049	seq_a,AX-31498279,Affx-11103260,rs116887643,14:90284048,A,G,rs116887643:41-71	28	96.7	41	71	30	rs116887643
chrX	85445664	85445694	seq_a,AX-31498279,Affx-11103260,rs116887643,14:90284048,A,G,rs116887643:41-71	28	96.7	41	71	30	rs116887643
chrX	101974100	101974128	seq_a,AX-31498279,Affx-11103260,rs116887643,14:90284048,A,G,rs116887643:43-71	28	100.0	43	71	28	rs116887643
chrX	118876535	118876565	seq_a,AX-31498279,Affx-11103260,rs116887643,14:90284048,A,G,rs116887643:41-71	28	96.7	41	71	30	rs116887643
chrX	122982164	122982194	seq_a,AX-31498279,Affx-11103260,rs116887643,14:90284048,A,G,rs116887643:41-71	28	96.7	41	71	30	rs116887643
chrX	128981902	128981930	seq_a,AX-31498279,Affx-11103260,rs116887643,14:90284048,A,G,rs116887643:43-71	28	100.0	43	71	28	rs116887643
chrX	145054589	145054619	seq_a,AX-31498279,Affx-11103260,rs116887643,14:90284048,A,G,rs116887643:41-71	28	96.7	41	71	30	rs116887643
chrX	30363672	30363701	seq_a,AX-31498279,Affx-11103260,rs116887643,14:90284048,A,G,rs116887643:42-71	27	96.6	42	71	29	rs116887643
chrX	35365925	35365954	seq_a,AX-31498279,Affx-11103260,rs116887643,14:90284048,A,G,rs116887643:42-71	27	96.6	42	71	29	rs116887643
chrX	79756615	79756644	seq_a,AX-31498279,Affx-11103260,rs116887643,14:90284048,A,G,rs116887643:42-71	27	96.6	42	71	29	rs116887643
chrX	99593055	99593084	seq_a,AX-31498279,Affx-11103260,rs116887643,14:90284048,A,G,rs116887643:42-71	27	96.6	42	71	29	rs116887643
chrX	133464962	133464991	seq_a,AX-31498279,Affx-11103260,rs116887643,14:90284048,A,G,rs116887643:42-71	27	96.6	42	71	29	rs116887643
chrX	138535622	138535651	seq_a,AX-31498279,Affx-11103260,rs116887643,14:90284048,A,G,rs116887643:42-71	27	96.6	42	71	29	rs116887643
chrX	139842652	139842681	seq_a,AX-31498279,Affx-11103260,rs116887643,14:90284048,A,G,rs116887643:42-71	27	96.6	42	71	29	rs116887643
chrY	22023475	22023505	seq_a,AX-31498279,Affx-11103260,rs116887643,14:90284048,A,G,rs116887643:41-71	28	96.7	41	71	30	rs116887643
chrY	20032695	20032716	seq_a,AX-31498279,Affx-11103260,rs116887643,14:90284048,A,G,rs116887643:42-63	21	100.0	42	63	21	rs116887643
chrX	129473330	129473375	seq_a,AX-31498279,Affx-11103260,rs116887643,14:90284048,A,G,rs116887643:13-71	39	73.4	13	71	58	rs116887643
chrX	9833871	9833900	seq_a,AX-31498279,Affx-11103260,rs116887643,14:90284048,A,G,rs116887643:42-71	29	100.0	42	71	29	rs116887643
chrX	23910908	23910937	seq_a,AX-31498279,Affx-11103260,rs116887643,14:90284048,A,G,rs116887643:42-71	29	100.0	42	71	29	rs116887643
chrX	106997419	106997448	seq_a,AX-31498279,Affx-11103260,rs116887643,14:90284048,A,G,rs116887643:42-71	29	100.0	42	71	29	rs116887643
chrX	18838774	18838802	seq_a,AX-31498279,Affx-11103260,rs116887643,14:90284048,A,G,rs116887643:43-71	28	100.0	43	71	28	rs116887643
chrX	47155772	47155802	seq_a,AX-31498279,Affx-11103260,rs116887643,14:90284048,A,G,rs116887643:41-71	28	96.7	41	71	30	rs116887643
chrX	51535807	51535849	seq_a,AX-31498279,Affx-11103260,rs116887643,14:90284048,A,G,rs116887643:28-71	32	88.9	28	71	43	rs116887643
chrX	51559482	51559510	seq_a,AX-31498279,Affx-11103260,rs116887643,14:90284048,A,G,rs116887643:43-71	28	100.0	43	71	28	rs116887643
chrX	117539574	117539602	seq_a,AX-31498279,Affx-11103260,rs116887643,14:90284048,A,G,rs116887643:43-71	28	100.0	43	71	28	rs116887643
chrX	119050735	119050763	seq_a,AX-31498279,Affx-11103260,rs116887643,14:90284048,A,G,rs116887643:43-71	28	100.0	43	71	28	rs116887643
chrX	137579277	137579307	seq_a,AX-31498279,Affx-11103260,rs116887643,14:90284048,A,G,rs116887643:41-71	28	96.7	41	71	30	rs116887643
chrX	17615517	17615544	seq_a,AX-31498279,Affx-11103260,rs116887643,14:90284048,A,G,rs116887643:44-71	27	100.0	44	71	27	rs116887643
chrX	22086227	22086256	seq_a,AX-31498279,Affx-11103260,rs116887643,14:90284048,A,G,rs116887643:42-71	27	96.6	42	71	29	rs116887643
chrX	30744050	30744085	seq_a,AX-31498279,Affx-11103260,rs116887643,14:90284048,A,G,rs116887643:27-62	27	88.6	27	62	35	rs116887643
chrX	40628480	40628509	seq_a,AX-31498279,Affx-11103260,rs116887643,14:90284048,A,G,rs116887643:42-71	27	96.6	42	71	29	rs116887643
chrX	53040715	53040744	seq_a,AX-31498279,Affx-11103260,rs116887643,14:90284048,A,G,rs116887643:42-71	27	96.6	42	71	29	rs116887643
chrY	24156965	24156994	seq_b,AX-31498279,Affx-11103260,rs116887643,14:90284048,A,G,rs116887643:42-71	27	96.6	42	71	29	rs116887643
chrY	4274974	4274998	seq_b,AX-31498279,Affx-11103260,rs116887643,14:90284048,A,G,rs116887643:41-65	24	100.0	41	65	24	rs116887643
chrY	1643194	1643216	seq_b,AX-31498279,Affx-11103260,rs116887643,14:90284048,A,G,rs116887643:41-63	22	100.0	41	63	22	rs116887643
chrY	2783363	2783386	seq_b,AX-31498279,Affx-11103260,rs116887643,14:90284048,A,G,rs116887643:48-71	21	95.7	48	71	23	rs116887643
chrY	2410445	2410465	seq_b,AX-31498279,Affx-11103260,rs116887643,14:90284048,A,G,rs116887643:42-62	20	100.0	42	62	20	rs116887643
chrX	48016029	48016066	seq_b,AX-31498279,Affx-11103260,rs116887643,14:90284048,A,G,rs116887643:14-71	34	72.3	14	71	57	rs116887643
chrX	7342935	7342965	seq_b,AX-31498279,Affx-11103260,rs116887643,14:90284048,A,G,rs116887643:41-71	28	96.7	41	71	30	rs116887643
chrX	29657019	29657049	seq_b,AX-31498279,Affx-11103260,rs116887643,14:90284048,A,G,rs116887643:41-71	28	96.7	41	71	30	rs116887643
chrX	85445664	85445694	seq_b,AX-31498279,Affx-11103260,rs116887643,14:90284048,A,G,rs116887643:41-71	28	96.7	41	71	30	rs116887643
chrX	101974100	101974128	seq_b,AX-31498279,Affx-11103260,rs116887643,14:90284048,A,G,rs116887643:43-71	28	100.0	43	71	28	rs116887643
chrX	118876535	118876565	seq_b,AX-31498279,Affx-11103260,rs116887643,14:90284048,A,G,rs116887643:41-71	28	96.7	41	71	30	rs116887643
chrX	122982164	122982194	seq_b,AX-31498279,Affx-11103260,rs116887643,14:90284048,A,G,rs116887643:41-71	28	96.7	41	71	30	rs116887643
chrX	128981902	128981930	seq_b,AX-31498279,Affx-11103260,rs116887643,14:90284048,A,G,rs116887643:43-71	28	100.0	43	71	28	rs116887643
chrX	145054589	145054619	seq_b,AX-31498279,Affx-11103260,rs116887643,14:90284048,A,G,rs116887643:41-71	28	96.7	41	71	30	rs116887643
chrX	30363672	30363701	seq_b,AX-31498279,Affx-11103260,rs116887643,14:90284048,A,G,rs116887643:42-71	27	96.6	42	71	29	rs116887643
chrX	35365925	35365954	seq_b,AX-31498279,Affx-11103260,rs116887643,14:90284048,A,G,rs116887643:42-71	27	96.6	42	71	29	rs116887643
chrX	79756615	79756644	seq_b,AX-31498279,Affx-11103260,rs116887643,14:90284048,A,G,rs116887643:42-71	27	96.6	42	71	29	rs116887643
chrX	99593055	99593084	seq_b,AX-31498279,Affx-11103260,rs116887643,14:90284048,A,G,rs116887643:42-71	27	96.6	42	71	29	rs116887643
chrX	133464962	133464991	seq_b,AX-31498279,Affx-11103260,rs116887643,14:90284048,A,G,rs116887643:42-71	27	96.6	42	71	29	rs116887643
chrX	138535622	138535651	seq_b,AX-31498279,Affx-11103260,rs116887643,14:90284048,A,G,rs116887643:42-71	27	96.6	42	71	29	rs116887643
chrX	139842652	139842681	seq_b,AX-31498279,Affx-11103260,rs116887643,14:90284048,A,G,rs116887643:42-71	27	96.6	42	71	29	rs116887643
chrY	22023475	22023505	seq_b,AX-31498279,Affx-11103260,rs116887643,14:90284048,A,G,rs116887643:41-71	28	96.7	41	71	30	rs116887643
chrY	20032695	20032716	seq_b,AX-31498279,Affx-11103260,rs116887643,14:90284048,A,G,rs116887643:42-63	21	100.0	42	63	21	rs116887643
chrX	9833871	9833900	seq_b,AX-31498279,Affx-11103260,rs116887643,14:90284048,A,G,rs116887643:42-71	29	100.0	42	71	29	rs116887643
chrX	23910908	23910937	seq_b,AX-31498279,Affx-11103260,rs116887643,14:90284048,A,G,rs116887643:42-71	29	100.0	42	71	29	rs116887643
chrX	106997419	106997448	seq_b,AX-31498279,Affx-11103260,rs116887643,14:90284048,A,G,rs116887643:42-71	29	100.0	42	71	29	rs116887643
chrX	129473330	129473361	seq_b,AX-31498279,Affx-11103260,rs116887643,14:90284048,A,G,rs116887643:40-71	29	96.8	40	71	31	rs116887643
chrX	18838774	18838802	seq_b,AX-31498279,Affx-11103260,rs116887643,14:90284048,A,G,rs116887643:43-71	28	100.0	43	71	28	rs116887643
chrX	47155772	47155802	seq_b,AX-31498279,Affx-11103260,rs116887643,14:90284048,A,G,rs116887643:41-71	28	96.7	41	71	30	rs116887643
chrX	51535807	51535849	seq_b,AX-31498279,Affx-11103260,rs116887643,14:90284048,A,G,rs116887643:28-71	32	88.9	28	71	43	rs116887643
chrX	51559482	51559510	seq_b,AX-31498279,Affx-11103260,rs116887643,14:90284048,A,G,rs116887643:43-71	28	100.0	43	71	28	rs116887643
chrX	117539574	117539602	seq_b,AX-31498279,Affx-11103260,rs116887643,14:90284048,A,G,rs116887643:43-71	28	100.0	43	71	28	rs116887643
chrX	119050735	119050763	seq_b,AX-31498279,Affx-11103260,rs116887643,14:90284048,A,G,rs116887643:43-71	28	100.0	43	71	28	rs116887643
chrX	137579277	137579307	seq_b,AX-31498279,Affx-11103260,rs116887643,14:90284048,A,G,rs116887643:41-71	28	96.7	41	71	30	rs116887643
chrX	17615517	17615544	seq_b,AX-31498279,Affx-11103260,rs116887643,14:90284048,A,G,rs116887643:44-71	27	100.0	44	71	27	rs116887643
chrX	22086227	22086256	seq_b,AX-31498279,Affx-11103260,rs116887643,14:90284048,A,G,rs116887643:42-71	27	96.6	42	71	29	rs116887643
chrX	30744050	30744085	seq_b,AX-31498279,Affx-11103260,rs116887643,14:90284048,A,G,rs116887643:27-62	27	88.6	27	62	35	rs116887643
chrX	40628480	40628509	seq_b,AX-31498279,Affx-11103260,rs116887643,14:90284048,A,G,rs116887643:42-71	27	96.6	42	71	29	rs116887643
chrX	53040715	53040744	seq_b,AX-31498279,Affx-11103260,rs116887643,14:90284048,A,G,rs116887643:42-71	27	96.6	42	71	29	rs116887643
chrX	42043235	42043268	seq_a,AX-31498701,Affx-11105009,rs34816474,14:90430496,T,C,rs34816474:24-57	27	91.0	24	57	33	rs34816474
chrX	55894162	55894186	seq_a,AX-31498701,Affx-11105009,rs34816474,14:90430496,T,C,rs34816474:39-62	22	100.0	39	62	23	rs34816474
chrX	71713358	71713379	seq_a,AX-31498701,Affx-11105009,rs34816474,14:90430496,T,C,rs34816474:39-60	21	100.0	39	60	21	rs34816474
chrX	18119535	18119556	seq_a,AX-31498701,Affx-11105009,rs34816474,14:90430496,T,C,rs34816474:39-60	21	100.0	39	60	21	rs34816474
chrX	10937015	10937035	seq_a,AX-31498701,Affx-11105009,rs34816474,14:90430496,T,C,rs34816474:39-59	20	100.0	39	59	20	rs34816474
chrX	42633253	42633275	seq_a,AX-31498701,Affx-11105009,rs34816474,14:90430496,T,C,rs34816474:39-61	22	100.0	39	61	22	rs34816474
chrX	11082351	11082372	seq_a,AX-31498701,Affx-11105009,rs34816474,14:90430496,T,C,rs34816474:39-60	21	100.0	39	60	21	rs34816474
chrX	55894162	55894186	seq_b,AX-31498701,Affx-11105009,rs34816474,14:90430496,T,C,rs34816474:39-62	22	100.0	39	62	23	rs34816474
chrX	71713358	71713379	seq_b,AX-31498701,Affx-11105009,rs34816474,14:90430496,T,C,rs34816474:39-60	21	100.0	39	60	21	rs34816474
chrX	18119535	18119556	seq_b,AX-31498701,Affx-11105009,rs34816474,14:90430496,T,C,rs34816474:39-60	21	100.0	39	60	21	rs34816474
chrX	10937015	10937035	seq_b,AX-31498701,Affx-11105009,rs34816474,14:90430496,T,C,rs34816474:39-59	20	100.0	39	59	20	rs34816474
chrX	42633253	42633275	seq_b,AX-31498701,Affx-11105009,rs34816474,14:90430496,T,C,rs34816474:39-61	22	100.0	39	61	22	rs34816474
chrX	11082351	11082372	seq_b,AX-31498701,Affx-11105009,rs34816474,14:90430496,T,C,rs34816474:39-60	21	100.0	39	60	21	rs34816474
chrX	149407310	149407334	seq_b,AX-31498891,Affx-11105499,rs72902900,1:49180331,T,C,rs72902900:16-40	22	95.9	16	40	24	rs72902900
chrX	78378403	78378425	seq_a,AX-31499303,Affx-11106699,rs11625501,14:90552656,A,G,rs11625501:47-69	22	100.0	47	69	22	rs11625501
chrX	78378403	78378425	seq_b,AX-31499303,Affx-11106699,rs11625501,14:90552656,A,G,rs11625501:47-69	22	100.0	47	69	22	rs11625501
chrX	148255932	148255956	seq_b,AX-31499303,Affx-11106699,rs11625501,14:90552656,A,G,rs11625501:24-47	22	100.0	24	47	23	rs11625501
chrX	109397578	109397602	seq_b,AX-31499307,Affx-11106717,rs61996866,14:90553799,A,G,rs61996866:13-37	22	95.9	13	37	24	rs61996866
chrX	109397578	109397602	seq_a,AX-31499309,Affx-11106718,rs78305464,14:90553805,A,G,rs78305464:7-31	22	95.9	7	31	24	rs78305464
chrX	109397578	109397602	seq_b,AX-31499309,Affx-11106718,rs78305464,14:90553805,A,G,rs78305464:7-31	22	95.9	7	31	24	rs78305464
chrX	41855578	41855616	seq_a,AX-31499483,Affx-11107338,rs77035247,14:90599848,T,C,rs77035247:9-47	30	89.5	9	47	38	rs77035247
chrX	69378389	69378423	seq_a,AX-31499483,Affx-11107338,rs77035247,14:90599848,T,C,rs77035247:0-39	25	77.8	0	39	39	rs77035247
chrX	18347212	18347265	seq_b,AX-31499483,Affx-11107338,rs77035247,14:90599848,T,C,rs77035247:0-51	38	93.2	0	51	51	rs77035247
chrX	16531996	16532046	seq_b,AX-31499483,Affx-11107338,rs77035247,14:90599848,T,C,rs77035247:0-50	36	92.9	0	50	50	rs77035247
chrX	116533243	116533282	seq_b,AX-31499483,Affx-11107338,rs77035247,14:90599848,T,C,rs77035247:0-39	27	84.7	0	39	39	rs77035247
chrX	100899905	100899958	seq_b,AX-31499483,Affx-11107338,rs77035247,14:90599848,T,C,rs77035247:0-51	34	90.3	0	51	51	rs77035247
chrX	105185780	105185801	seq_b,AX-31499483,Affx-11107338,rs77035247,14:90599848,T,C,rs77035247:28-49	21	100.0	28	49	21	rs77035247
chrX	8485648	8485686	seq_b,AX-31499535,Affx-11107530,rs74361911,14:90610293,A,G,rs74361911:4-41	28	89.2	4	41	37	rs74361911
chrX	141457988	141458011	seq_b,AX-31499535,Affx-11107530,rs74361911,14:90610293,A,G,rs74361911:23-46	23	100.0	23	46	23	rs74361911
chrX	114787578	114787616	seq_b,AX-31499535,Affx-11107530,rs74361911,14:90610293,A,G,rs74361911:4-42	32	92.2	4	42	38	rs74361911
chrX	151016954	151016983	seq_a,AX-31499699,Affx-11108211,rs7538861,1:49200407,A,C,rs7538861:0-29	27	96.6	0	29	29	rs7538861
chrX	128188345	128188367	seq_a,AX-31499699,Affx-11108211,rs7538861,1:49200407,A,C,rs7538861:7-29	22	100.0	7	29	22	rs7538861
chrX	65079533	65079554	seq_a,AX-31499699,Affx-11108211,rs7538861,1:49200407,A,C,rs7538861:9-30	21	100.0	9	30	21	rs7538861
chrX	71572126	71572146	seq_a,AX-31499699,Affx-11108211,rs7538861,1:49200407,A,C,rs7538861:7-27	20	100.0	7	27	20	rs7538861
chrX	4983224	4983246	seq_a,AX-31499699,Affx-11108211,rs7538861,1:49200407,A,C,rs7538861:7-29	20	95.5	7	29	22	rs7538861
chrX	129503577	129503599	seq_a,AX-31499699,Affx-11108211,rs7538861,1:49200407,A,C,rs7538861:7-29	22	100.0	7	29	22	rs7538861
chrX	133384017	133384037	seq_a,AX-31499699,Affx-11108211,rs7538861,1:49200407,A,C,rs7538861:7-27	20	100.0	7	27	20	rs7538861
chrX	49716280	49716300	seq_a,AX-31499699,Affx-11108211,rs7538861,1:49200407,A,C,rs7538861:7-27	20	100.0	7	27	20	rs7538861
chrX	128188345	128188379	seq_b,AX-31499699,Affx-11108211,rs7538861,1:49200407,A,C,rs7538861:7-41	30	94.2	7	41	34	rs7538861
chrX	151016954	151016983	seq_b,AX-31499699,Affx-11108211,rs7538861,1:49200407,A,C,rs7538861:0-29	27	96.6	0	29	29	rs7538861
chrX	71572126	71572180	seq_b,AX-31499699,Affx-11108211,rs7538861,1:49200407,A,C,rs7538861:7-53	32	92.2	7	53	46	rs7538861
chrX	65079533	65079554	seq_b,AX-31499699,Affx-11108211,rs7538861,1:49200407,A,C,rs7538861:9-30	21	100.0	9	30	21	rs7538861
chrX	4983224	4983246	seq_b,AX-31499699,Affx-11108211,rs7538861,1:49200407,A,C,rs7538861:7-29	20	95.5	7	29	22	rs7538861
chrX	129503577	129503599	seq_b,AX-31499699,Affx-11108211,rs7538861,1:49200407,A,C,rs7538861:7-29	22	100.0	7	29	22	rs7538861
chrX	133384017	133384037	seq_b,AX-31499699,Affx-11108211,rs7538861,1:49200407,A,C,rs7538861:7-27	20	100.0	7	27	20	rs7538861
chrX	49716280	49716300	seq_b,AX-31499699,Affx-11108211,rs7538861,1:49200407,A,C,rs7538861:7-27	20	100.0	7	27	20	rs7538861
chrX	86862171	86862195	seq_a,AX-31500007,Affx-11109304,rs72699170,14:90745974,T,G,rs72699170:47-71	22	95.9	47	71	24	rs72699170
chrX	86862171	86862195	seq_b,AX-31500007,Affx-11109304,rs72699170,14:90745974,T,G,rs72699170:47-71	22	95.9	47	71	24	rs72699170
chrX	121766136	121766161	seq_b,AX-31500163,Affx-11109615,rs117948047,14:90774612,T,C,rs117948047:13-39	22	84.0	13	39	26	rs117948047
chrX	150934127	150934154	seq_a,AX-31500481,Affx-11110636,rs12886342,14:90863489,A,G,rs12886342:14-41	27	100.0	14	41	27	rs12886342
chrX	94754481	94754516	seq_a,AX-31500481,Affx-11110636,rs12886342,14:90863489,A,G,rs12886342:0-28	27	100.0	0	28	28	rs12886342
chrX	25190144	25190165	seq_a,AX-31500481,Affx-11110636,rs12886342,14:90863489,A,G,rs12886342:20-41	21	100.0	20	41	21	rs12886342
chrY	13903200	13903220	seq_a,AX-31500481,Affx-11110636,rs12886342,14:90863489,A,G,rs12886342:21-41	20	100.0	21	41	20	rs12886342
chrX	150817141	150817166	seq_a,AX-31500481,Affx-11110636,rs12886342,14:90863489,A,G,rs12886342:13-38	25	100.0	13	38	25	rs12886342
chrX	11285033	11285054	seq_a,AX-31500481,Affx-11110636,rs12886342,14:90863489,A,G,rs12886342:10-31	21	100.0	10	31	21	rs12886342
chrX	94754481	94754516	seq_b,AX-31500481,Affx-11110636,rs12886342,14:90863489,A,G,rs12886342:0-28	27	100.0	0	28	28	rs12886342
chrX	20284883	20284903	seq_b,AX-31500481,Affx-11110636,rs12886342,14:90863489,A,G,rs12886342:18-38	20	100.0	18	38	20	rs12886342
chrX	92928104	92928128	seq_b,AX-31500481,Affx-11110636,rs12886342,14:90863489,A,G,rs12886342:15-39	24	100.0	15	39	24	rs12886342
chrX	150817144	150817166	seq_b,AX-31500481,Affx-11110636,rs12886342,14:90863489,A,G,rs12886342:13-35	22	100.0	13	35	22	rs12886342
chrX	11285033	11285054	seq_b,AX-31500481,Affx-11110636,rs12886342,14:90863489,A,G,rs12886342:10-31	21	100.0	10	31	21	rs12886342
chrX	17192924	17192945	seq_b,AX-31500481,Affx-11110636,rs12886342,14:90863489,A,G,rs12886342:17-38	21	100.0	17	38	21	rs12886342
chrX	71247841	71247862	seq_b,AX-31500481,Affx-11110636,rs12886342,14:90863489,A,G,rs12886342:18-39	21	100.0	18	39	21	rs12886342
chrX	99629654	99629691	seq_a,AX-31500527,Affx-11110872,rs72689567,14:90881794,T,C,rs72689567:27-64	35	97.3	27	64	37	rs72689567
chrX	18827540	18827578	seq_a,AX-31500527,Affx-11110872,rs72689567,14:90881794,T,C,rs72689567:27-65	32	92.2	27	65	38	rs72689567
chrY	5870238	5870276	seq_a,AX-31500527,Affx-11110872,rs72689567,14:90881794,T,C,rs72689567:27-65	36	97.4	27	65	38	rs72689567
chrY	23477202	23477222	seq_a,AX-31500527,Affx-11110872,rs72689567,14:90881794,T,C,rs72689567:27-47	20	100.0	27	47	20	rs72689567
chrX	70261637	70261686	seq_a,AX-31500527,Affx-11110872,rs72689567,14:90881794,T,C,rs72689567:13-62	39	89.8	13	62	49	rs72689567
chrX	24017288	24017327	seq_a,AX-31500527,Affx-11110872,rs72689567,14:90881794,T,C,rs72689567:26-65	37	97.5	26	65	39	rs72689567
chrY	1300265	1300303	seq_b,AX-31500527,Affx-11110872,rs72689567,14:90881794,T,C,rs72689567:27-65	34	94.8	27	65	38	rs72689567
chrX	1350265	1350303	seq_b,AX-31500527,Affx-11110872,rs72689567,14:90881794,T,C,rs72689567:27-65	34	94.8	27	65	38	rs72689567
chrX	48675224	48675411	seq_b,AX-31500527,Affx-11110872,rs72689567,14:90881794,T,C,rs72689567:26-65	36	97.5	26	65	39	rs72689567
chrX	24116863	24116906	seq_b,AX-31500527,Affx-11110872,rs72689567,14:90881794,T,C,rs72689567:17-62	34	85.4	17	62	45	rs72689567
chrX	70261637	70261686	seq_b,AX-31500527,Affx-11110872,rs72689567,14:90881794,T,C,rs72689567:13-62	41	91.9	13	62	49	rs72689567
chrX	139143902	139143936	seq_b,AX-31500527,Affx-11110872,rs72689567,14:90881794,T,C,rs72689567:25-59	34	100.0	25	59	34	rs72689567
chrX	118439995	118440026	seq_b,AX-31500527,Affx-11110872,rs72689567,14:90881794,T,C,rs72689567:27-58	31	100.0	27	58	31	rs72689567
chrX	3804326	3804346	seq_b,AX-31500527,Affx-11110872,rs72689567,14:90881794,T,C,rs72689567:27-47	20	100.0	27	47	20	rs72689567
chrX	3765901	3765921	seq_b,AX-31500527,Affx-11110872,rs72689567,14:90881794,T,C,rs72689567:27-47	20	100.0	27	47	20	rs72689567
chrY	19530566	19530602	seq_a,AX-31500597,Affx-11111168,rs117047578,14:90903702,T,C,rs117047578:0-36	30	91.7	0	36	36	rs117047578
chrY	14933870	14933906	seq_a,AX-31500597,Affx-11111168,rs117047578,14:90903702,T,C,rs117047578:0-36	28	88.9	0	36	36	rs117047578
chrX	16917419	16917456	seq_a,AX-31500597,Affx-11111168,rs117047578,14:90903702,T,C,rs117047578:1-38	31	91.9	1	38	37	rs117047578
chrX	37921486	37921511	seq_a,AX-31500597,Affx-11111168,rs117047578,14:90903702,T,C,rs117047578:0-25	25	100.0	0	25	25	rs117047578
chrX	74895607	74895631	seq_a,AX-31500597,Affx-11111168,rs117047578,14:90903702,T,C,rs117047578:0-24	24	100.0	0	24	24	rs117047578
chrX	132331675	132331702	seq_a,AX-31500597,Affx-11111168,rs117047578,14:90903702,T,C,rs117047578:0-27	25	96.3	0	27	27	rs117047578
chrX	54397587	54397611	seq_a,AX-31500597,Affx-11111168,rs117047578,14:90903702,T,C,rs117047578:0-24	24	100.0	0	24	24	rs117047578
chrX	9832439	9832462	seq_a,AX-31500597,Affx-11111168,rs117047578,14:90903702,T,C,rs117047578:0-23	21	95.7	0	23	23	rs117047578
chrY	19530566	19530593	seq_b,AX-31500597,Affx-11111168,rs117047578,14:90903702,T,C,rs117047578:0-27	27	100.0	0	27	27	rs117047578
chrY	14933870	14933895	seq_b,AX-31500597,Affx-11111168,rs117047578,14:90903702,T,C,rs117047578:0-25	25	100.0	0	25	25	rs117047578
chrX	37921486	37921511	seq_b,AX-31500597,Affx-11111168,rs117047578,14:90903702,T,C,rs117047578:0-25	25	100.0	0	25	25	rs117047578
chrX	74895607	74895631	seq_b,AX-31500597,Affx-11111168,rs117047578,14:90903702,T,C,rs117047578:0-24	24	100.0	0	24	24	rs117047578
chrX	132331675	132331702	seq_b,AX-31500597,Affx-11111168,rs117047578,14:90903702,T,C,rs117047578:0-27	25	96.3	0	27	27	rs117047578
chrX	54397587	54397611	seq_b,AX-31500597,Affx-11111168,rs117047578,14:90903702,T,C,rs117047578:0-24	24	100.0	0	24	24	rs117047578
chrX	9832439	9832462	seq_b,AX-31500597,Affx-11111168,rs117047578,14:90903702,T,C,rs117047578:0-23	21	95.7	0	23	23	rs117047578
chrX	101995121	101995178	seq_a,AX-31500697,Affx-11111684,rs34580916,14:90944507,A,G,rs34580916:9-66	49	93.0	9	66	57	rs34580916
chrX	92836091	92836112	seq_a,AX-31500697,Affx-11111684,rs34580916,14:90944507,A,G,rs34580916:9-30	21	100.0	9	30	21	rs34580916
chrX	101995121	101995178	seq_b,AX-31500697,Affx-11111684,rs34580916,14:90944507,A,G,rs34580916:9-66	47	91.3	9	66	57	rs34580916
chrX	92836091	92836112	seq_b,AX-31500697,Affx-11111684,rs34580916,14:90944507,A,G,rs34580916:9-30	21	100.0	9	30	21	rs34580916
chrX	66120982	66121298	seq_a,AX-31500699,Affx-11111703,rs12887419,14:90946173,A,G,rs12887419:0-25	24	100.0	0	25	25	rs12887419
chrX	16430623	16430661	seq_a,AX-31500699,Affx-11111703,rs12887419,14:90946173,A,G,rs12887419:0-38	34	94.8	0	38	38	rs12887419
chrX	104908463	104908488	seq_a,AX-31500699,Affx-11111703,rs12887419,14:90946173,A,G,rs12887419:3-28	23	96.0	3	28	25	rs12887419
chrX	66120982	66121298	seq_b,AX-31500699,Affx-11111703,rs12887419,14:90946173,A,G,rs12887419:0-25	24	100.0	0	25	25	rs12887419
chrX	16430629	16430661	seq_b,AX-31500699,Affx-11111703,rs12887419,14:90946173,A,G,rs12887419:0-32	30	96.9	0	32	32	rs12887419
chrX	104908463	104908488	seq_b,AX-31500699,Affx-11111703,rs12887419,14:90946173,A,G,rs12887419:3-28	23	96.0	3	28	25	rs12887419
chrX	106180839	106180859	seq_a,AX-31501049,Affx-11112552,rs17126875,14:91005560,T,C,rs17126875:3-23	20	100.0	3	23	20	rs17126875
chrX	106180839	106180859	seq_b,AX-31501049,Affx-11112552,rs17126875,14:91005560,T,C,rs17126875:3-23	20	100.0	3	23	20	rs17126875
chrX	39700722	39701087	seq_a,AX-31501051,Affx-11112556,rs113277611,14:91005712,A,G,rs113277611:0-27	26	100.0	0	27	27	rs113277611
chrX	39700722	39701087	seq_b,AX-31501051,Affx-11112556,rs113277611,14:91005712,A,G,rs113277611:0-27	26	100.0	0	27	27	rs113277611
chrY	59257944	59257989	seq_a,AX-31501149,Affx-11112781,rs56022662,14:91030482,A,G,rs56022662:0-45	43	97.8	0	45	45	rs56022662
chrX	67301955	67302298	seq_a,AX-31501149,Affx-11112781,rs56022662,14:91030482,A,G,rs56022662:0-71	63	97.2	0	71	71	rs56022662
chrX	21587779	21587894	seq_a,AX-31501149,Affx-11112781,rs56022662,14:91030482,A,G,rs56022662:5-71	55	98.3	5	71	66	rs56022662
chrX	53128811	53128931	seq_a,AX-31501149,Affx-11112781,rs56022662,14:91030482,A,G,rs56022662:0-71	52	92.0	0	71	71	rs56022662
chrX	16315726	16315845	seq_a,AX-31501149,Affx-11112781,rs56022662,14:91030482,A,G,rs56022662:0-70	50	91.7	0	70	70	rs56022662
chrX	105899718	105899837	seq_a,AX-31501149,Affx-11112781,rs56022662,14:91030482,A,G,rs56022662:0-71	52	96.5	0	71	71	rs56022662
chrX	155154938	155154983	seq_a,AX-31501149,Affx-11112781,rs56022662,14:91030482,A,G,rs56022662:0-45	43	97.8	0	45	45	rs56022662
chrX	106866115	106866224	seq_a,AX-31501149,Affx-11112781,rs56022662,14:91030482,A,G,rs56022662:5-71	49	93.0	5	71	66	rs56022662
chrX	116934283	116934614	seq_a,AX-31501149,Affx-11112781,rs56022662,14:91030482,A,G,rs56022662:0-71	53	95.0	0	71	71	rs56022662
chrX	13580837	13580882	seq_a,AX-31501149,Affx-11112781,rs56022662,14:91030482,A,G,rs56022662:0-45	39	93.4	0	45	45	rs56022662
chrX	50631026	50631071	seq_a,AX-31501149,Affx-11112781,rs56022662,14:91030482,A,G,rs56022662:0-45	39	93.4	0	45	45	rs56022662
chrX	127104649	127104687	seq_a,AX-31501149,Affx-11112781,rs56022662,14:91030482,A,G,rs56022662:7-45	38	100.0	7	45	38	rs56022662
chrX	137762506	137762617	seq_a,AX-31501149,Affx-11112781,rs56022662,14:91030482,A,G,rs56022662:9-71	45	92.5	9	71	62	rs56022662
chrX	34805429	34805545	seq_a,AX-31501149,Affx-11112781,rs56022662,14:91030482,A,G,rs56022662:0-71	45	94.2	0	71	71	rs56022662
chrX	65883577	65883622	seq_a,AX-31501149,Affx-11112781,rs56022662,14:91030482,A,G,rs56022662:0-45	37	91.2	0	45	45	rs56022662
chrX	81151109	81151366	seq_a,AX-31501149,Affx-11112781,rs56022662,14:91030482,A,G,rs56022662:0-45	40	95.6	0	45	45	rs56022662
chrX	7687585	7687622	seq_a,AX-31501149,Affx-11112781,rs56022662,14:91030482,A,G,rs56022662:8-45	35	97.3	8	45	37	rs56022662
chrX	108166070	108166201	seq_a,AX-31501149,Affx-11112781,rs56022662,14:91030482,A,G,rs56022662:0-71	54	95.1	0	71	71	rs56022662
chrX	10315200	10315312	seq_a,AX-31501149,Affx-11112781,rs56022662,14:91030482,A,G,rs56022662:8-71	50	96.3	8	71	63	rs56022662
chrX	9171312	9171424	seq_a,AX-31501149,Affx-11112781,rs56022662,14:91030482,A,G,rs56022662:8-71	48	94.5	8	71	63	rs56022662
chrX	15943025	15943137	seq_a,AX-31501149,Affx-11112781,rs56022662,14:91030482,A,G,rs56022662:8-71	48	94.5	8	71	63	rs56022662
chrX	50676614	50676659	seq_a,AX-31501149,Affx-11112781,rs56022662,14:91030482,A,G,rs56022662:0-45	41	95.6	0	45	45	rs56022662
chrX	31265379	31265421	seq_a,AX-31501149,Affx-11112781,rs56022662,14:91030482,A,G,rs56022662:5-47	40	97.7	5	47	42	rs56022662
chrX	85570440	85596660	seq_a,AX-31501149,Affx-11112781,rs56022662,14:91030482,A,G,rs56022662:15-71	47	94.4	15	71	56	rs56022662
chrX	97038646	97038687	seq_a,AX-31501149,Affx-11112781,rs56022662,14:91030482,A,G,rs56022662:0-41	37	95.2	0	41	41	rs56022662
chrX	128590390	128590502	seq_a,AX-31501149,Affx-11112781,rs56022662,14:91030482,A,G,rs56022662:8-71	44	94.0	8	71	63	rs56022662
chrX	7060214	7060254	seq_a,AX-31501149,Affx-11112781,rs56022662,14:91030482,A,G,rs56022662:5-45	36	95.0	5	45	40	rs56022662
chrX	145980996	145981106	seq_a,AX-31501149,Affx-11112781,rs56022662,14:91030482,A,G,rs56022662:10-71	43	93.9	10	71	61	rs56022662
chrX	86750567	86750604	seq_a,AX-31501149,Affx-11112781,rs56022662,14:91030482,A,G,rs56022662:5-42	35	97.3	5	42	37	rs56022662
chrX	146115334	146115373	seq_a,AX-31501149,Affx-11112781,rs56022662,14:91030482,A,G,rs56022662:8-47	35	94.9	8	47	39	rs56022662
chrX	45783286	45783327	seq_a,AX-31501149,Affx-11112781,rs56022662,14:91030482,A,G,rs56022662:5-45	35	95.0	5	45	40	rs56022662
chrX	83826085	83826121	seq_a,AX-31501149,Affx-11112781,rs56022662,14:91030482,A,G,rs56022662:9-45	34	97.3	9	45	36	rs56022662
chrX	102324330	102324370	seq_a,AX-31501149,Affx-11112781,rs56022662,14:91030482,A,G,rs56022662:5-45	34	92.5	5	45	40	rs56022662
chrY	59257944	59257989	seq_b,AX-31501149,Affx-11112781,rs56022662,14:91030482,A,G,rs56022662:0-45	41	95.6	0	45	45	rs56022662
chrY	3987674	3987784	seq_b,AX-31501149,Affx-11112781,rs56022662,14:91030482,A,G,rs56022662:9-71	43	92.2	9	71	62	rs56022662
chrX	21587779	21587894	seq_b,AX-31501149,Affx-11112781,rs56022662,14:91030482,A,G,rs56022662:5-71	53	96.5	5	71	66	rs56022662
chrX	16315726	16315845	seq_b,AX-31501149,Affx-11112781,rs56022662,14:91030482,A,G,rs56022662:0-70	50	91.7	0	70	70	rs56022662
chrX	105899718	105899837	seq_b,AX-31501149,Affx-11112781,rs56022662,14:91030482,A,G,rs56022662:0-71	50	94.8	0	71	71	rs56022662
chrX	155154938	155154983	seq_b,AX-31501149,Affx-11112781,rs56022662,14:91030482,A,G,rs56022662:0-45	41	95.6	0	45	45	rs56022662
chrX	7687585	7687696	seq_b,AX-31501149,Affx-11112781,rs56022662,14:91030482,A,G,rs56022662:8-71	46	92.6	8	71	63	rs56022662
chrX	53128811	53128931	seq_b,AX-31501149,Affx-11112781,rs56022662,14:91030482,A,G,rs56022662:0-71	44	92.4	0	71	71	rs56022662
chrX	127104649	127104687	seq_b,AX-31501149,Affx-11112781,rs56022662,14:91030482,A,G,rs56022662:7-45	36	97.4	7	45	38	rs56022662
chrX	116934283	116934614	seq_b,AX-31501149,Affx-11112781,rs56022662,14:91030482,A,G,rs56022662:0-71	45	98.0	0	71	71	rs56022662
chrX	72333778	72333816	seq_b,AX-31501149,Affx-11112781,rs56022662,14:91030482,A,G,rs56022662:7-45	32	92.2	7	45	38	rs56022662
chrX	19615173	19615208	seq_b,AX-31501149,Affx-11112781,rs56022662,14:91030482,A,G,rs56022662:8-43	31	94.3	8	43	35	rs56022662
chrX	34805429	34805464	seq_b,AX-31501149,Affx-11112781,rs56022662,14:91030482,A,G,rs56022662:0-35	31	94.3	0	35	35	rs56022662
chrX	98433085	98433123	seq_b,AX-31501149,Affx-11112781,rs56022662,14:91030482,A,G,rs56022662:7-45	30	89.5	7	45	38	rs56022662
chrX	141706359	141706893	seq_b,AX-31501149,Affx-11112781,rs56022662,14:91030482,A,G,rs56022662:0-71	40	97.7	0	71	71	rs56022662
chrX	94926693	94926726	seq_b,AX-31501149,Affx-11112781,rs56022662,14:91030482,A,G,rs56022662:0-33	27	91.0	0	33	33	rs56022662
chrX	66702488	66702518	seq_b,AX-31501149,Affx-11112781,rs56022662,14:91030482,A,G,rs56022662:15-45	26	93.4	15	45	30	rs56022662
chrX	151519230	151519257	seq_b,AX-31501149,Affx-11112781,rs56022662,14:91030482,A,G,rs56022662:18-45	25	96.3	18	45	27	rs56022662
chrX	108166070	108166201	seq_b,AX-31501149,Affx-11112781,rs56022662,14:91030482,A,G,rs56022662:0-71	52	93.5	0	71	71	rs56022662
chrX	10315200	10315312	seq_b,AX-31501149,Affx-11112781,rs56022662,14:91030482,A,G,rs56022662:8-71	48	94.5	8	71	63	rs56022662
chrX	15943025	15943137	seq_b,AX-31501149,Affx-11112781,rs56022662,14:91030482,A,G,rs56022662:8-71	46	92.6	8	71	63	rs56022662
chrX	50676614	50676659	seq_b,AX-31501149,Affx-11112781,rs56022662,14:91030482,A,G,rs56022662:0-45	39	93.4	0	45	45	rs56022662
chrX	31265379	31265421	seq_b,AX-31501149,Affx-11112781,rs56022662,14:91030482,A,G,rs56022662:5-47	38	95.3	5	47	42	rs56022662
chrX	85570440	85596660	seq_b,AX-31501149,Affx-11112781,rs56022662,14:91030482,A,G,rs56022662:15-71	45	92.5	15	71	56	rs56022662
chrX	128590390	128590502	seq_b,AX-31501149,Affx-11112781,rs56022662,14:91030482,A,G,rs56022662:8-71	42	92.0	8	71	63	rs56022662
chrX	15461729	15461998	seq_b,AX-31501149,Affx-11112781,rs56022662,14:91030482,A,G,rs56022662:0-45	38	93.4	0	45	45	rs56022662
chrX	83826085	83826121	seq_b,AX-31501149,Affx-11112781,rs56022662,14:91030482,A,G,rs56022662:9-45	32	94.5	9	45	36	rs56022662
chrX	22593191	22593227	seq_b,AX-31501149,Affx-11112781,rs56022662,14:91030482,A,G,rs56022662:9-45	30	91.7	9	45	36	rs56022662
chrX	19996346	19996379	seq_b,AX-31501149,Affx-11112781,rs56022662,14:91030482,A,G,rs56022662:8-41	29	94.0	8	41	33	rs56022662
chrX	31860112	31860146	seq_b,AX-31501149,Affx-11112781,rs56022662,14:91030482,A,G,rs56022662:0-39	33	82.4	0	39	39	rs56022662
chrX	121946018	121946048	seq_b,AX-31501149,Affx-11112781,rs56022662,14:91030482,A,G,rs56022662:14-44	28	96.7	14	44	30	rs56022662
chrX	9960098	9960130	seq_b,AX-31501149,Affx-11112781,rs56022662,14:91030482,A,G,rs56022662:13-45	28	93.8	13	45	32	rs56022662
chrX	86750577	86750811	seq_b,AX-31501149,Affx-11112781,rs56022662,14:91030482,A,G,rs56022662:0-32	31	100.0	0	32	32	rs56022662
chrX	30299970	30300000	seq_b,AX-31501149,Affx-11112781,rs56022662,14:91030482,A,G,rs56022662:0-30	24	90.0	0	30	30	rs56022662
chrX	112544067	112544087	seq_a,AX-31501323,Affx-11113313,rs4904713,14:91089443,T,C,rs4904713:0-20	20	100.0	0	20	20	rs4904713
chrX	17627458	17627488	seq_a,AX-31501323,Affx-11113313,rs4904713,14:91089443,T,C,rs4904713:0-30	26	93.4	0	30	30	rs4904713
chrX	129301056	129301086	seq_a,AX-31501323,Affx-11113313,rs4904713,14:91089443,T,C,rs4904713:0-30	22	86.7	0	30	30	rs4904713
chrX	112544067	112544087	seq_b,AX-31501323,Affx-11113313,rs4904713,14:91089443,T,C,rs4904713:0-20	20	100.0	0	20	20	rs4904713
chrX	17627458	17627488	seq_b,AX-31501323,Affx-11113313,rs4904713,14:91089443,T,C,rs4904713:0-30	26	93.4	0	30	30	rs4904713
chrX	129301056	129301086	seq_b,AX-31501323,Affx-11113313,rs4904713,14:91089443,T,C,rs4904713:0-30	22	86.7	0	30	30	rs4904713
chrX	19454715	19454738	seq_b,AX-31501629,Affx-11114672,rs79037248,14:91198216,T,G,rs79037248:16-38	21	100.0	16	38	22	rs79037248
chrX	19200685	19200715	seq_a,AX-31501701,Affx-11114969,rs7147338,14:91222233,A,G,rs7147338:10-40	22	86.7	10	40	30	rs7147338
chrX	68648862	68648907	seq_a,AX-31501721,Affx-11115055,rs72695513,14:91229753,T,G,rs72695513:24-68	34	92.4	24	68	44	rs72695513
chrX	115340087	115340123	seq_a,AX-31501721,Affx-11115055,rs72695513,14:91229753,T,G,rs72695513:37-69	29	96.9	37	69	32	rs72695513
chrX	151630988	151631033	seq_a,AX-31501721,Affx-11115055,rs72695513,14:91229753,T,G,rs72695513:30-71	31	91.9	30	71	41	rs72695513
chrX	56125069	56125092	seq_a,AX-31501721,Affx-11115055,rs72695513,14:91229753,T,G,rs72695513:48-71	21	95.7	48	71	23	rs72695513
chrX	114527275	114527298	seq_a,AX-31501721,Affx-11115055,rs72695513,14:91229753,T,G,rs72695513:48-71	21	95.7	48	71	23	rs72695513
chrX	115340087	115340123	seq_b,AX-31501721,Affx-11115055,rs72695513,14:91229753,T,G,rs72695513:37-69	29	96.9	37	69	32	rs72695513
chrX	151630994	151631033	seq_b,AX-31501721,Affx-11115055,rs72695513,14:91229753,T,G,rs72695513:36-71	27	93.6	36	71	35	rs72695513
chrX	68648873	68648907	seq_b,AX-31501721,Affx-11115055,rs72695513,14:91229753,T,G,rs72695513:36-68	26	96.5	36	68	32	rs72695513
chrX	56125069	56125092	seq_b,AX-31501721,Affx-11115055,rs72695513,14:91229753,T,G,rs72695513:48-71	21	95.7	48	71	23	rs72695513
chrX	114527275	114527298	seq_b,AX-31501721,Affx-11115055,rs72695513,14:91229753,T,G,rs72695513:48-71	21	95.7	48	71	23	rs72695513
chrY	5253095	5253122	seq_a,AX-31502079,Affx-11115865,rs76150618,14:91291939,T,G,rs76150618:30-57	25	96.3	30	57	27	rs76150618
chrX	54840801	54840841	seq_a,AX-31502837,Affx-11119451,rs76554363,14:91592772,C,G,rs76554363:31-71	34	92.5	31	71	40	rs76554363
chrX	51933715	51933755	seq_a,AX-31502837,Affx-11119451,rs76554363,14:91592772,C,G,rs76554363:31-71	34	92.5	31	71	40	rs76554363
chrX	47248046	47248081	seq_a,AX-31502837,Affx-11119451,rs76554363,14:91592772,C,G,rs76554363:31-66	31	94.3	31	66	35	rs76554363
chrX	51806531	51806571	seq_a,AX-31502837,Affx-11119451,rs76554363,14:91592772,C,G,rs76554363:31-71	34	92.5	31	71	40	rs76554363
chrX	54840801	54840841	seq_b,AX-31502837,Affx-11119451,rs76554363,14:91592772,C,G,rs76554363:31-71	36	95.0	31	71	40	rs76554363
chrX	51933715	51933755	seq_b,AX-31502837,Affx-11119451,rs76554363,14:91592772,C,G,rs76554363:31-71	36	95.0	31	71	40	rs76554363
chrX	47248046	47248081	seq_b,AX-31502837,Affx-11119451,rs76554363,14:91592772,C,G,rs76554363:31-66	33	97.2	31	66	35	rs76554363
chrX	51806531	51806571	seq_b,AX-31502837,Affx-11119451,rs76554363,14:91592772,C,G,rs76554363:31-71	36	95.0	31	71	40	rs76554363
chrX	118618895	118618924	seq_a,AX-31502841,Affx-11119491,rs117893441,14:91595323,T,C,rs117893441:7-43	26	72.5	7	43	36	rs117893441
chrY	1497225	1497287	seq_a,AX-31502891,Affx-11119857,rs12590057,14:91633161,A,G,rs12590057:21-71	40	92.0	21	71	50	rs12590057
chrY	16158768	16158799	seq_a,AX-31502891,Affx-11119857,rs12590057,14:91633161,A,G,rs12590057:41-71	29	100.0	41	71	30	rs12590057
chrY	17544355	17544383	seq_a,AX-31502891,Affx-11119857,rs12590057,14:91633161,A,G,rs12590057:37-65	24	92.9	37	65	28	rs12590057
chrY	4416588	4416619	seq_a,AX-31502891,Affx-11119857,rs12590057,14:91633161,A,G,rs12590057:41-71	25	93.2	41	71	30	rs12590057
chrX	1547225	1547287	seq_a,AX-31502891,Affx-11119857,rs12590057,14:91633161,A,G,rs12590057:21-71	40	92.0	21	71	50	rs12590057
chrX	114935484	114935530	seq_a,AX-31502891,Affx-11119857,rs12590057,14:91633161,A,G,rs12590057:21-71	40	86.1	21	71	50	rs12590057
chrX	41546928	41546964	seq_a,AX-31502891,Affx-11119857,rs12590057,14:91633161,A,G,rs12590057:36-71	30	94.3	36	71	35	rs12590057
chrX	73488568	73488598	seq_a,AX-31502891,Affx-11119857,rs12590057,14:91633161,A,G,rs12590057:35-65	28	96.7	35	65	30	rs12590057
chrX	24681754	24681784	seq_a,AX-31502891,Affx-11119857,rs12590057,14:91633161,A,G,rs12590057:42-71	28	100.0	42	71	29	rs12590057
chrX	97039865	97040030	seq_a,AX-31502891,Affx-11119857,rs12590057,14:91633161,A,G,rs12590057:42-71	28	100.0	42	71	29	rs12590057
chrX	117532606	117532631	seq_a,AX-31502891,Affx-11119857,rs12590057,14:91633161,A,G,rs12590057:36-61	23	96.0	36	61	25	rs12590057
chrX	117435959	117435982	seq_a,AX-31502891,Affx-11119857,rs12590057,14:91633161,A,G,rs12590057:45-68	23	100.0	45	68	23	rs12590057
chrX	16686105	16686128	seq_a,AX-31502891,Affx-11119857,rs12590057,14:91633161,A,G,rs12590057:39-62	21	95.7	39	62	23	rs12590057
chrX	46371180	46371200	seq_a,AX-31502891,Affx-11119857,rs12590057,14:91633161,A,G,rs12590057:41-61	20	100.0	41	61	20	rs12590057
chrY	16107555	16107721	seq_a,AX-31502891,Affx-11119857,rs12590057,14:91633161,A,G,rs12590057:41-71	29	100.0	41	71	30	rs12590057
chrY	2761750	2761811	seq_a,AX-31502891,Affx-11119857,rs12590057,14:91633161,A,G,rs12590057:20-71	26	79.6	20	71	51	rs12590057
chrX	47144493	47144535	seq_a,AX-31502891,Affx-11119857,rs12590057,14:91633161,A,G,rs12590057:23-71	39	83.0	23	71	48	rs12590057
chrX	129376643	129376826	seq_a,AX-31502891,Affx-11119857,rs12590057,14:91633161,A,G,rs12590057:21-71	41	95.6	21	71	50	rs12590057
chrX	9618095	9618129	seq_a,AX-31502891,Affx-11119857,rs12590057,14:91633161,A,G,rs12590057:38-71	32	100.0	38	71	33	rs12590057
chrX	40934375	40934562	seq_a,AX-31502891,Affx-11119857,rs12590057,14:91633161,A,G,rs12590057:21-71	38	95.4	21	71	50	rs12590057
chrX	24077804	24077839	seq_a,AX-31502891,Affx-11119857,rs12590057,14:91633161,A,G,rs12590057:37-71	29	94.2	37	71	34	rs12590057
chrX	48412276	48412615	seq_a,AX-31502891,Affx-11119857,rs12590057,14:91633161,A,G,rs12590057:39-71	31	100.0	39	71	32	rs12590057
chrX	48603191	48603218	seq_a,AX-31502891,Affx-11119857,rs12590057,14:91633161,A,G,rs12590057:41-68	25	96.3	41	68	27	rs12590057
chrX	85281400	85281422	seq_a,AX-31502891,Affx-11119857,rs12590057,14:91633161,A,G,rs12590057:49-71	22	100.0	49	71	22	rs12590057
chrY	1497225	1497287	seq_b,AX-31502891,Affx-11119857,rs12590057,14:91633161,A,G,rs12590057:21-71	38	90.0	21	71	50	rs12590057
chrY	16158768	16158799	seq_b,AX-31502891,Affx-11119857,rs12590057,14:91633161,A,G,rs12590057:41-71	29	100.0	41	71	30	rs12590057
chrY	17544355	17544383	seq_b,AX-31502891,Affx-11119857,rs12590057,14:91633161,A,G,rs12590057:37-65	24	92.9	37	65	28	rs12590057
chrY	4416588	4416619	seq_b,AX-31502891,Affx-11119857,rs12590057,14:91633161,A,G,rs12590057:41-71	25	93.2	41	71	30	rs12590057
chrX	114935484	114935530	seq_b,AX-31502891,Affx-11119857,rs12590057,14:91633161,A,G,rs12590057:21-71	40	86.1	21	71	50	rs12590057
chrX	1547225	1547287	seq_b,AX-31502891,Affx-11119857,rs12590057,14:91633161,A,G,rs12590057:21-71	38	90.0	21	71	50	rs12590057
chrX	41546927	41546964	seq_b,AX-31502891,Affx-11119857,rs12590057,14:91633161,A,G,rs12590057:35-71	31	94.5	35	71	36	rs12590057
chrX	73488569	73488598	seq_b,AX-31502891,Affx-11119857,rs12590057,14:91633161,A,G,rs12590057:36-65	27	96.6	36	65	29	rs12590057
chrX	24681754	24681784	seq_b,AX-31502891,Affx-11119857,rs12590057,14:91633161,A,G,rs12590057:42-71	28	100.0	42	71	29	rs12590057
chrX	97039865	97040030	seq_b,AX-31502891,Affx-11119857,rs12590057,14:91633161,A,G,rs12590057:42-71	28	100.0	42	71	29	rs12590057
chrX	117532606	117532631	seq_b,AX-31502891,Affx-11119857,rs12590057,14:91633161,A,G,rs12590057:36-61	23	96.0	36	61	25	rs12590057
chrX	117435959	117435982	seq_b,AX-31502891,Affx-11119857,rs12590057,14:91633161,A,G,rs12590057:45-68	23	100.0	45	68	23	rs12590057
chrX	16686105	16686128	seq_b,AX-31502891,Affx-11119857,rs12590057,14:91633161,A,G,rs12590057:39-62	21	95.7	39	62	23	rs12590057
chrX	46371180	46371200	seq_b,AX-31502891,Affx-11119857,rs12590057,14:91633161,A,G,rs12590057:41-61	20	100.0	41	61	20	rs12590057
chrY	16107555	16107721	seq_b,AX-31502891,Affx-11119857,rs12590057,14:91633161,A,G,rs12590057:41-71	29	100.0	41	71	30	rs12590057
chrX	47144493	47144535	seq_b,AX-31502891,Affx-11119857,rs12590057,14:91633161,A,G,rs12590057:23-71	39	83.0	23	71	48	rs12590057
chrX	9618095	9618129	seq_b,AX-31502891,Affx-11119857,rs12590057,14:91633161,A,G,rs12590057:38-71	32	100.0	38	71	33	rs12590057
chrX	129376643	129376826	seq_b,AX-31502891,Affx-11119857,rs12590057,14:91633161,A,G,rs12590057:21-71	39	97.7	21	71	50	rs12590057
chrX	40934375	40934546	seq_b,AX-31502891,Affx-11119857,rs12590057,14:91633161,A,G,rs12590057:36-71	32	97.2	36	71	35	rs12590057
chrX	24077804	24077839	seq_b,AX-31502891,Affx-11119857,rs12590057,14:91633161,A,G,rs12590057:37-71	29	94.2	37	71	34	rs12590057
chrX	48412276	48412615	seq_b,AX-31502891,Affx-11119857,rs12590057,14:91633161,A,G,rs12590057:39-71	31	100.0	39	71	32	rs12590057
chrX	48603191	48603218	seq_b,AX-31502891,Affx-11119857,rs12590057,14:91633161,A,G,rs12590057:41-68	25	96.3	41	68	27	rs12590057
chrX	85281400	85281422	seq_b,AX-31502891,Affx-11119857,rs12590057,14:91633161,A,G,rs12590057:49-71	22	100.0	49	71	22	rs12590057
chrX	97920280	97920321	seq_a,AX-31503083,Affx-11120624,rs77978706,14:91693650,A,G,rs77978706:2-27	24	100.0	2	27	25	rs77978706
chrY	14353011	14353061	seq_b,AX-31503083,Affx-11120624,rs77978706,14:91693650,A,G,rs77978706:0-42	31	97.1	0	42	42	rs77978706
chrX	97920280	97920321	seq_b,AX-31503083,Affx-11120624,rs77978706,14:91693650,A,G,rs77978706:2-27	24	100.0	2	27	25	rs77978706
chrX	51796053	51796084	seq_a,AX-31503117,Affx-11120723,rs76160099,14:91704852,A,G,rs76160099:17-41	23	100.0	17	41	24	rs76160099
chrX	28284178	28284221	seq_a,AX-31503175,Affx-11120823,rs2540865,14:91714006,A,C,rs2540865:22-65	33	88.4	22	65	43	rs2540865
chrX	28284178	28284221	seq_b,AX-31503175,Affx-11120823,rs2540865,14:91714006,A,C,rs2540865:22-65	35	90.7	22	65	43	rs2540865
chrX	64870910	64870945	seq_b,AX-31503175,Affx-11120823,rs2540865,14:91714006,A,C,rs2540865:30-65	25	85.8	30	65	35	rs2540865
chrY	5172610	5172633	seq_b,AX-31503175,Affx-11120823,rs2540865,14:91714006,A,C,rs2540865:19-42	21	95.7	19	42	23	rs2540865
chrX	11698623	11698662	seq_a,AX-31503265,Affx-11120937,rs79037798,14:91726019,A,C,rs79037798:25-64	29	87.2	25	64	39	rs79037798
chrX	11698623	11698662	seq_b,AX-31503265,Affx-11120937,rs79037798,14:91726019,A,C,rs79037798:25-64	31	89.8	25	64	39	rs79037798
chrX	103537960	103538011	seq_a,AX-31503493,Affx-11121633,rs74339801,14:91786441,A,G,rs74339801:17-71	35	83.0	17	71	54	rs74339801
chrX	110798916	110798949	seq_a,AX-31503493,Affx-11121633,rs74339801,14:91786441,A,G,rs74339801:36-71	27	86.3	36	71	35	rs74339801
chrX	100977927	100977949	seq_a,AX-31503493,Affx-11121633,rs74339801,14:91786441,A,G,rs74339801:36-58	22	100.0	36	58	22	rs74339801
chrX	110798916	110798949	seq_b,AX-31503493,Affx-11121633,rs74339801,14:91786441,A,G,rs74339801:36-71	27	86.3	36	71	35	rs74339801
chrX	103537960	103538011	seq_b,AX-31503493,Affx-11121633,rs74339801,14:91786441,A,G,rs74339801:17-71	33	82.1	17	71	54	rs74339801
chrX	100977927	100977949	seq_b,AX-31503493,Affx-11121633,rs74339801,14:91786441,A,G,rs74339801:36-58	22	100.0	36	58	22	rs74339801
chrX	49455379	49455435	seq_a,AX-31504199,Affx-11124068,rs77819506,14:91973139,A,C,rs77819506:0-56	32	78.6	0	56	56	rs77819506
chrX	49455379	49455435	seq_b,AX-31504199,Affx-11124068,rs77819506,14:91973139,A,C,rs77819506:0-56	34	80.4	0	56	56	rs77819506
chrX	104065427	104065457	seq_a,AX-31504227,Affx-11124171,rs12717643,14:91981272,T,C,rs12717643:41-71	26	93.4	41	71	30	rs12717643
chrX	95761626	95761649	seq_a,AX-31504227,Affx-11124171,rs12717643,14:91981272,T,C,rs12717643:37-60	23	100.0	37	60	23	rs12717643
chrX	118083332	118083356	seq_a,AX-31504227,Affx-11124171,rs12717643,14:91981272,T,C,rs12717643:36-60	22	95.9	36	60	24	rs12717643
chrX	50239718	50239739	seq_a,AX-31504227,Affx-11124171,rs12717643,14:91981272,T,C,rs12717643:39-60	21	100.0	39	60	21	rs12717643
chrX	54207168	54207191	seq_a,AX-31504227,Affx-11124171,rs12717643,14:91981272,T,C,rs12717643:34-57	21	95.7	34	57	23	rs12717643
chrX	45222545	45222567	seq_a,AX-31504227,Affx-11124171,rs12717643,14:91981272,T,C,rs12717643:44-66	20	95.5	44	66	22	rs12717643
chrX	139910852	139910872	seq_a,AX-31504227,Affx-11124171,rs12717643,14:91981272,T,C,rs12717643:40-60	20	100.0	40	60	20	rs12717643
chrX	116378508	116378528	seq_a,AX-31504227,Affx-11124171,rs12717643,14:91981272,T,C,rs12717643:39-59	20	100.0	39	59	20	rs12717643
chrX	106275014	106275044	seq_a,AX-31504227,Affx-11124171,rs12717643,14:91981272,T,C,rs12717643:30-60	26	93.4	30	60	30	rs12717643
chrX	66873075	66873096	seq_a,AX-31504227,Affx-11124171,rs12717643,14:91981272,T,C,rs12717643:39-60	21	100.0	39	60	21	rs12717643
chrX	28744854	28744877	seq_a,AX-31504227,Affx-11124171,rs12717643,14:91981272,T,C,rs12717643:37-60	21	95.7	37	60	23	rs12717643
chrX	115536184	115536206	seq_a,AX-31504227,Affx-11124171,rs12717643,14:91981272,T,C,rs12717643:38-60	20	95.5	38	60	22	rs12717643
chrX	19133028	19133057	seq_b,AX-31504227,Affx-11124171,rs12717643,14:91981272,T,C,rs12717643:31-60	27	96.6	31	60	29	rs12717643
chrX	104065427	104065457	seq_b,AX-31504227,Affx-11124171,rs12717643,14:91981272,T,C,rs12717643:41-71	26	93.4	41	71	30	rs12717643
chrX	125904669	125904699	seq_b,AX-31504227,Affx-11124171,rs12717643,14:91981272,T,C,rs12717643:30-60	26	93.4	30	60	30	rs12717643
chrX	37651067	37651093	seq_b,AX-31504227,Affx-11124171,rs12717643,14:91981272,T,C,rs12717643:30-56	24	96.2	30	56	26	rs12717643
chrX	95761626	95761649	seq_b,AX-31504227,Affx-11124171,rs12717643,14:91981272,T,C,rs12717643:37-60	23	100.0	37	60	23	rs12717643
chrX	15433317	15433341	seq_b,AX-31504227,Affx-11124171,rs12717643,14:91981272,T,C,rs12717643:30-54	22	95.9	30	54	24	rs12717643
chrX	47069862	47069884	seq_b,AX-31504227,Affx-11124171,rs12717643,14:91981272,T,C,rs12717643:30-52	22	100.0	30	52	22	rs12717643
chrX	54765946	54765977	seq_b,AX-31504227,Affx-11124171,rs12717643,14:91981272,T,C,rs12717643:3-49	29	67.8	3	49	46	rs12717643
chrX	140736487	140736511	seq_b,AX-31504227,Affx-11124171,rs12717643,14:91981272,T,C,rs12717643:33-57	22	95.9	33	57	24	rs12717643
chrX	118083332	118083356	seq_b,AX-31504227,Affx-11124171,rs12717643,14:91981272,T,C,rs12717643:36-60	22	95.9	36	60	24	rs12717643
chrX	127816956	127816981	seq_b,AX-31504227,Affx-11124171,rs12717643,14:91981272,T,C,rs12717643:32-60	24	80.0	32	60	28	rs12717643
chrX	50239718	50239739	seq_b,AX-31504227,Affx-11124171,rs12717643,14:91981272,T,C,rs12717643:39-60	21	100.0	39	60	21	rs12717643
chrX	139910852	139910872	seq_b,AX-31504227,Affx-11124171,rs12717643,14:91981272,T,C,rs12717643:40-60	20	100.0	40	60	20	rs12717643
chrX	116378508	116378528	seq_b,AX-31504227,Affx-11124171,rs12717643,14:91981272,T,C,rs12717643:39-59	20	100.0	39	59	20	rs12717643
chrX	45222545	45222567	seq_b,AX-31504227,Affx-11124171,rs12717643,14:91981272,T,C,rs12717643:44-66	20	95.5	44	66	22	rs12717643
chrX	28744854	28744884	seq_b,AX-31504227,Affx-11124171,rs12717643,14:91981272,T,C,rs12717643:30-60	26	93.4	30	60	30	rs12717643
chrX	66873075	66873102	seq_b,AX-31504227,Affx-11124171,rs12717643,14:91981272,T,C,rs12717643:33-60	25	96.3	33	60	27	rs12717643
chrX	28586238	28586266	seq_b,AX-31504227,Affx-11124171,rs12717643,14:91981272,T,C,rs12717643:32-60	24	92.9	32	60	28	rs12717643
chrX	50713718	50713761	seq_b,AX-31504227,Affx-11124171,rs12717643,14:91981272,T,C,rs12717643:23-60	28	94.0	23	60	37	rs12717643
chrX	13036873	13036903	seq_b,AX-31504227,Affx-11124171,rs12717643,14:91981272,T,C,rs12717643:30-60	22	86.7	30	60	30	rs12717643
chrX	71963205	71963226	seq_b,AX-31504227,Affx-11124171,rs12717643,14:91981272,T,C,rs12717643:30-51	21	100.0	30	51	21	rs12717643
chrX	115536184	115536206	seq_b,AX-31504227,Affx-11124171,rs12717643,14:91981272,T,C,rs12717643:38-60	20	95.5	38	60	22	rs12717643
chrX	106275014	106275034	seq_b,AX-31504227,Affx-11124171,rs12717643,14:91981272,T,C,rs12717643:40-60	20	100.0	40	60	20	rs12717643
chrX	94811074	94811104	seq_a,AX-31504747,Affx-11126459,rs78448751,14:92146825,A,G,rs78448751:37-66	26	96.6	37	66	29	rs78448751
chrX	94811074	94811104	seq_b,AX-31504747,Affx-11126459,rs78448751,14:92146825,A,G,rs78448751:37-66	26	96.6	37	66	29	rs78448751
chrX	100707273	100707293	seq_a,AX-31504817,Affx-11126773,rs59691603,14:92171624,A,G,rs59691603:14-34	20	100.0	14	34	20	rs59691603
chrX	100707273	100707293	seq_b,AX-31504817,Affx-11126773,rs59691603,14:92171624,A,G,rs59691603:14-34	20	100.0	14	34	20	rs59691603
chrX	147174880	147174903	seq_a,AX-31504919,Affx-11127321,rs115761199,1:49355642,C,G,rs115761199:48-71	23	100.0	48	71	23	rs115761199
chrX	147174880	147174903	seq_b,AX-31504919,Affx-11127321,rs115761199,1:49355642,C,G,rs115761199:48-71	23	100.0	48	71	23	rs115761199
chrX	136421103	136421141	seq_a,AX-31505177,Affx-11128934,rs75680283,14:92335321,A,G,rs75680283:1-38	30	96.9	1	38	37	rs75680283
chrX	136421116	136421141	seq_b,AX-31505177,Affx-11128934,rs75680283,14:92335321,A,G,rs75680283:1-26	25	100.0	1	26	25	rs75680283
chrX	44574482	44574502	seq_a,AX-31505281,Affx-11129296,rs72705347,14:92364626,T,C,rs72705347:47-67	20	100.0	47	67	20	rs72705347
chrX	31404808	31404828	seq_a,AX-31505281,Affx-11129296,rs72705347,14:92364626,T,C,rs72705347:47-67	20	100.0	47	67	20	rs72705347
chrX	44574482	44574502	seq_b,AX-31505281,Affx-11129296,rs72705347,14:92364626,T,C,rs72705347:47-67	20	100.0	47	67	20	rs72705347
chrX	31404808	31404828	seq_b,AX-31505281,Affx-11129296,rs72705347,14:92364626,T,C,rs72705347:47-67	20	100.0	47	67	20	rs72705347
chrX	52068793	52068813	seq_a,AX-31505579,Affx-11130620,rs77426136,14:92466722,T,C,rs77426136:6-26	20	100.0	6	26	20	rs77426136
chrX	52068793	52068813	seq_b,AX-31505579,Affx-11130620,rs77426136,14:92466722,T,C,rs77426136:6-26	20	100.0	6	26	20	rs77426136
chrX	15140430	15140488	seq_a,AX-31505757,Affx-11131334,rs55851933,14:92531362,T,G,rs55851933:7-68	43	84.4	7	68	61	rs55851933
chrX	49659350	49659582	seq_a,AX-31505757,Affx-11131334,rs55851933,14:92531362,T,G,rs55851933:40-69	28	100.0	40	69	29	rs55851933
chrX	46668858	46668887	seq_a,AX-31505757,Affx-11131334,rs55851933,14:92531362,T,G,rs55851933:39-71	26	79.4	39	71	32	rs55851933
chrX	79260754	79260789	seq_a,AX-31505757,Affx-11131334,rs55851933,14:92531362,T,G,rs55851933:3-40	27	83.9	3	40	37	rs55851933
chrX	50107445	50107467	seq_a,AX-31505757,Affx-11131334,rs55851933,14:92531362,T,G,rs55851933:39-61	22	100.0	39	61	22	rs55851933
chrX	49659350	49659582	seq_b,AX-31505757,Affx-11131334,rs55851933,14:92531362,T,G,rs55851933:40-69	28	100.0	40	69	29	rs55851933
chrX	46668858	46668887	seq_b,AX-31505757,Affx-11131334,rs55851933,14:92531362,T,G,rs55851933:39-71	26	79.4	39	71	32	rs55851933
chrX	15140463	15140488	seq_b,AX-31505757,Affx-11131334,rs55851933,14:92531362,T,G,rs55851933:40-68	24	80.0	40	68	28	rs55851933
chrX	132956298	132956326	seq_b,AX-31505757,Affx-11131334,rs55851933,14:92531362,T,G,rs55851933:27-51	23	100.0	27	51	24	rs55851933
chrX	50107445	50107467	seq_b,AX-31505757,Affx-11131334,rs55851933,14:92531362,T,G,rs55851933:39-61	22	100.0	39	61	22	rs55851933
chrX	46589309	46589332	seq_b,AX-31505993,Affx-11132342,rs79132362,14:92588205,T,C,rs79132362:17-39	21	100.0	17	39	22	rs79132362
chrX	71424552	71424573	seq_a,AX-31506009,Affx-11132378,rs58036446,14:92590192,A,C,rs58036446:47-68	21	100.0	47	68	21	rs58036446
chrX	71424552	71424573	seq_b,AX-31506009,Affx-11132378,rs58036446,14:92590192,A,C,rs58036446:47-68	21	100.0	47	68	21	rs58036446
chrY	2227430	2227465	seq_a,AX-31506301,Affx-11133462,rs61976636,14:92672674,A,G,rs61976636:34-71	32	85.8	34	71	37	rs61976636
chrY	2636525	2636555	seq_a,AX-31506301,Affx-11133462,rs61976636,14:92672674,A,G,rs61976636:41-71	28	96.7	41	71	30	rs61976636
chrY	2182915	2183080	seq_a,AX-31506301,Affx-11133462,rs61976636,14:92672674,A,G,rs61976636:41-71	29	100.0	41	71	30	rs61976636
chrX	7997550	7997580	seq_a,AX-31506301,Affx-11133462,rs61976636,14:92672674,A,G,rs61976636:41-71	30	100.0	41	71	30	rs61976636
chrX	15744705	15744735	seq_a,AX-31506301,Affx-11133462,rs61976636,14:92672674,A,G,rs61976636:41-71	30	100.0	41	71	30	rs61976636
chrX	71439120	71439150	seq_a,AX-31506301,Affx-11133462,rs61976636,14:92672674,A,G,rs61976636:41-71	30	100.0	41	71	30	rs61976636
chrX	129170834	129170866	seq_a,AX-31506301,Affx-11133462,rs61976636,14:92672674,A,G,rs61976636:38-70	30	96.9	38	70	32	rs61976636
chrX	2277430	2277465	seq_a,AX-31506301,Affx-11133462,rs61976636,14:92672674,A,G,rs61976636:34-71	32	85.8	34	71	37	rs61976636
chrX	23567755	23567786	seq_a,AX-31506301,Affx-11133462,rs61976636,14:92672674,A,G,rs61976636:40-71	29	96.8	40	71	31	rs61976636
chrX	80058320	80058351	seq_a,AX-31506301,Affx-11133462,rs61976636,14:92672674,A,G,rs61976636:40-71	29	96.8	40	71	31	rs61976636
chrX	2686525	2686555	seq_a,AX-31506301,Affx-11133462,rs61976636,14:92672674,A,G,rs61976636:41-71	28	96.7	41	71	30	rs61976636
chrX	15775350	15775380	seq_a,AX-31506301,Affx-11133462,rs61976636,14:92672674,A,G,rs61976636:41-71	28	96.7	41	71	30	rs61976636
chrX	46654510	46654540	seq_a,AX-31506301,Affx-11133462,rs61976636,14:92672674,A,G,rs61976636:41-71	28	96.7	41	71	30	rs61976636
chrX	54377920	54377950	seq_a,AX-31506301,Affx-11133462,rs61976636,14:92672674,A,G,rs61976636:41-71	28	96.7	41	71	30	rs61976636
chrX	54514735	54514765	seq_a,AX-31506301,Affx-11133462,rs61976636,14:92672674,A,G,rs61976636:41-71	28	96.7	41	71	30	rs61976636
chrX	73481330	73481360	seq_a,AX-31506301,Affx-11133462,rs61976636,14:92672674,A,G,rs61976636:41-71	28	96.7	41	71	30	rs61976636
chrX	93242360	93242390	seq_a,AX-31506301,Affx-11133462,rs61976636,14:92672674,A,G,rs61976636:41-71	28	96.7	41	71	30	rs61976636
chrX	118472125	118472155	seq_a,AX-31506301,Affx-11133462,rs61976636,14:92672674,A,G,rs61976636:41-71	28	96.7	41	71	30	rs61976636
chrX	123790680	123790710	seq_a,AX-31506301,Affx-11133462,rs61976636,14:92672674,A,G,rs61976636:41-71	28	96.7	41	71	30	rs61976636
chrY	8027936	8027966	seq_a,AX-31506301,Affx-11133462,rs61976636,14:92672674,A,G,rs61976636:41-71	28	96.7	41	71	30	rs61976636
chrX	4142697	4142731	seq_a,AX-31506301,Affx-11133462,rs61976636,14:92672674,A,G,rs61976636:37-71	32	97.1	37	71	34	rs61976636
chrX	117265779	117265813	seq_a,AX-31506301,Affx-11133462,rs61976636,14:92672674,A,G,rs61976636:37-71	32	97.1	37	71	34	rs61976636
chrX	91467619	91467652	seq_a,AX-31506301,Affx-11133462,rs61976636,14:92672674,A,G,rs61976636:38-71	31	97.0	38	71	33	rs61976636
chrX	117797906	117797936	seq_a,AX-31506301,Affx-11133462,rs61976636,14:92672674,A,G,rs61976636:41-71	30	100.0	41	71	30	rs61976636
chrX	17476886	17476917	seq_a,AX-31506301,Affx-11133462,rs61976636,14:92672674,A,G,rs61976636:40-71	29	96.8	40	71	31	rs61976636
chrX	53860880	53860911	seq_a,AX-31506301,Affx-11133462,rs61976636,14:92672674,A,G,rs61976636:40-71	29	96.8	40	71	31	rs61976636
chrX	117483781	117483823	seq_a,AX-31506301,Affx-11133462,rs61976636,14:92672674,A,G,rs61976636:14-71	35	74.4	14	71	57	rs61976636
chrX	129013506	129013536	seq_a,AX-31506301,Affx-11133462,rs61976636,14:92672674,A,G,rs61976636:41-71	28	96.7	41	71	30	rs61976636
chrX	102618666	102618696	seq_a,AX-31506301,Affx-11133462,rs61976636,14:92672674,A,G,rs61976636:41-71	28	96.7	41	71	30	rs61976636
chrX	73146821	73146851	seq_a,AX-31506301,Affx-11133462,rs61976636,14:92672674,A,G,rs61976636:41-71	28	96.7	41	71	30	rs61976636
chrX	17067286	17067316	seq_a,AX-31506301,Affx-11133462,rs61976636,14:92672674,A,G,rs61976636:41-71	28	96.7	41	71	30	rs61976636
chrX	73975846	73976096	seq_a,AX-31506301,Affx-11133462,rs61976636,14:92672674,A,G,rs61976636:41-71	29	100.0	41	71	30	rs61976636
chrX	153724571	153724601	seq_a,AX-31506301,Affx-11133462,rs61976636,14:92672674,A,G,rs61976636:41-71	24	90.0	41	71	30	rs61976636
chrX	78359489	78359511	seq_a,AX-31506301,Affx-11133462,rs61976636,14:92672674,A,G,rs61976636:39-61	22	100.0	39	61	22	rs61976636
chrX	118219126	118219146	seq_a,AX-31506301,Affx-11133462,rs61976636,14:92672674,A,G,rs61976636:40-60	20	100.0	40	60	20	rs61976636
chrY	2636525	2636555	seq_b,AX-31506301,Affx-11133462,rs61976636,14:92672674,A,G,rs61976636:41-71	28	96.7	41	71	30	rs61976636
chrY	2227435	2227465	seq_b,AX-31506301,Affx-11133462,rs61976636,14:92672674,A,G,rs61976636:41-71	28	96.7	41	71	30	rs61976636
chrY	2182915	2183080	seq_b,AX-31506301,Affx-11133462,rs61976636,14:92672674,A,G,rs61976636:41-71	29	100.0	41	71	30	rs61976636
chrX	7997550	7997580	seq_b,AX-31506301,Affx-11133462,rs61976636,14:92672674,A,G,rs61976636:41-71	30	100.0	41	71	30	rs61976636
chrX	15744705	15744735	seq_b,AX-31506301,Affx-11133462,rs61976636,14:92672674,A,G,rs61976636:41-71	30	100.0	41	71	30	rs61976636
chrX	71439120	71439150	seq_b,AX-31506301,Affx-11133462,rs61976636,14:92672674,A,G,rs61976636:41-71	30	100.0	41	71	30	rs61976636
chrX	129170834	129170866	seq_b,AX-31506301,Affx-11133462,rs61976636,14:92672674,A,G,rs61976636:38-70	30	96.9	38	70	32	rs61976636
chrX	23567755	23567786	seq_b,AX-31506301,Affx-11133462,rs61976636,14:92672674,A,G,rs61976636:40-71	29	96.8	40	71	31	rs61976636
chrX	80058320	80058351	seq_b,AX-31506301,Affx-11133462,rs61976636,14:92672674,A,G,rs61976636:40-71	29	96.8	40	71	31	rs61976636
chrX	2277435	2277465	seq_b,AX-31506301,Affx-11133462,rs61976636,14:92672674,A,G,rs61976636:41-71	28	96.7	41	71	30	rs61976636
chrX	2686525	2686555	seq_b,AX-31506301,Affx-11133462,rs61976636,14:92672674,A,G,rs61976636:41-71	28	96.7	41	71	30	rs61976636
chrX	15775350	15775380	seq_b,AX-31506301,Affx-11133462,rs61976636,14:92672674,A,G,rs61976636:41-71	28	96.7	41	71	30	rs61976636
chrX	46654510	46654540	seq_b,AX-31506301,Affx-11133462,rs61976636,14:92672674,A,G,rs61976636:41-71	28	96.7	41	71	30	rs61976636
chrX	54377920	54377950	seq_b,AX-31506301,Affx-11133462,rs61976636,14:92672674,A,G,rs61976636:41-71	28	96.7	41	71	30	rs61976636
chrX	54514735	54514765	seq_b,AX-31506301,Affx-11133462,rs61976636,14:92672674,A,G,rs61976636:41-71	28	96.7	41	71	30	rs61976636
chrX	73481330	73481360	seq_b,AX-31506301,Affx-11133462,rs61976636,14:92672674,A,G,rs61976636:41-71	28	96.7	41	71	30	rs61976636
chrX	93242360	93242390	seq_b,AX-31506301,Affx-11133462,rs61976636,14:92672674,A,G,rs61976636:41-71	28	96.7	41	71	30	rs61976636
chrX	118472125	118472155	seq_b,AX-31506301,Affx-11133462,rs61976636,14:92672674,A,G,rs61976636:41-71	28	96.7	41	71	30	rs61976636
chrX	123790680	123790710	seq_b,AX-31506301,Affx-11133462,rs61976636,14:92672674,A,G,rs61976636:41-71	28	96.7	41	71	30	rs61976636
chrY	8027936	8027966	seq_b,AX-31506301,Affx-11133462,rs61976636,14:92672674,A,G,rs61976636:41-71	28	96.7	41	71	30	rs61976636
chrX	4142697	4142731	seq_b,AX-31506301,Affx-11133462,rs61976636,14:92672674,A,G,rs61976636:37-71	32	97.1	37	71	34	rs61976636
chrX	117265779	117265813	seq_b,AX-31506301,Affx-11133462,rs61976636,14:92672674,A,G,rs61976636:37-71	32	97.1	37	71	34	rs61976636
chrX	91467619	91467652	seq_b,AX-31506301,Affx-11133462,rs61976636,14:92672674,A,G,rs61976636:38-71	31	97.0	38	71	33	rs61976636
chrX	117797906	117797936	seq_b,AX-31506301,Affx-11133462,rs61976636,14:92672674,A,G,rs61976636:41-71	30	100.0	41	71	30	rs61976636
chrX	17476886	17476917	seq_b,AX-31506301,Affx-11133462,rs61976636,14:92672674,A,G,rs61976636:40-71	29	96.8	40	71	31	rs61976636
chrX	53860880	53860911	seq_b,AX-31506301,Affx-11133462,rs61976636,14:92672674,A,G,rs61976636:40-71	29	96.8	40	71	31	rs61976636
chrX	117483781	117483823	seq_b,AX-31506301,Affx-11133462,rs61976636,14:92672674,A,G,rs61976636:14-71	35	74.4	14	71	57	rs61976636
chrX	129013506	129013536	seq_b,AX-31506301,Affx-11133462,rs61976636,14:92672674,A,G,rs61976636:41-71	28	96.7	41	71	30	rs61976636
chrX	102618666	102618696	seq_b,AX-31506301,Affx-11133462,rs61976636,14:92672674,A,G,rs61976636:41-71	28	96.7	41	71	30	rs61976636
chrX	73146821	73146851	seq_b,AX-31506301,Affx-11133462,rs61976636,14:92672674,A,G,rs61976636:41-71	28	96.7	41	71	30	rs61976636
chrX	17067286	17067316	seq_b,AX-31506301,Affx-11133462,rs61976636,14:92672674,A,G,rs61976636:41-71	28	96.7	41	71	30	rs61976636
chrX	73975846	73976096	seq_b,AX-31506301,Affx-11133462,rs61976636,14:92672674,A,G,rs61976636:41-71	29	100.0	41	71	30	rs61976636
chrX	153724571	153724601	seq_b,AX-31506301,Affx-11133462,rs61976636,14:92672674,A,G,rs61976636:41-71	24	90.0	41	71	30	rs61976636
chrX	78359489	78359511	seq_b,AX-31506301,Affx-11133462,rs61976636,14:92672674,A,G,rs61976636:39-61	22	100.0	39	61	22	rs61976636
chrX	118219126	118219146	seq_b,AX-31506301,Affx-11133462,rs61976636,14:92672674,A,G,rs61976636:40-60	20	100.0	40	60	20	rs61976636
chrX	149694477	149694503	seq_b,AX-31506563,Affx-11134156,rs76605421,14:92714008,A,C,rs76605421:22-48	24	96.2	22	48	26	rs76605421
chrY	7422475	7422515	seq_a,AX-31506731,Affx-11134793,rs76399500,14:92753742,C,G,rs76399500:0-40	38	97.5	0	40	40	rs76399500
chrY	1681219	1681254	seq_a,AX-31506731,Affx-11134793,rs76399500,14:92753742,C,G,rs76399500:0-35	35	100.0	0	35	35	rs76399500
chrY	4514287	4514322	seq_a,AX-31506731,Affx-11134793,rs76399500,14:92753742,C,G,rs76399500:0-35	33	97.2	0	35	35	rs76399500
chrY	16089851	16089884	seq_a,AX-31506731,Affx-11134793,rs76399500,14:92753742,C,G,rs76399500:0-33	33	100.0	0	33	33	rs76399500
chrY	59174816	59174851	seq_a,AX-31506731,Affx-11134793,rs76399500,14:92753742,C,G,rs76399500:0-35	33	97.2	0	35	35	rs76399500
chrY	6409996	6410032	seq_a,AX-31506731,Affx-11134793,rs76399500,14:92753742,C,G,rs76399500:0-36	32	94.5	0	36	36	rs76399500
chrY	13544818	13544854	seq_a,AX-31506731,Affx-11134793,rs76399500,14:92753742,C,G,rs76399500:0-36	32	94.5	0	36	36	rs76399500
chrY	59168329	59168364	seq_a,AX-31506731,Affx-11134793,rs76399500,14:92753742,C,G,rs76399500:0-35	31	94.3	0	35	35	rs76399500
chrY	5423801	5423836	seq_a,AX-31506731,Affx-11134793,rs76399500,14:92753742,C,G,rs76399500:0-35	29	91.5	0	35	35	rs76399500
chrY	6774281	6774316	seq_a,AX-31506731,Affx-11134793,rs76399500,14:92753742,C,G,rs76399500:0-35	29	91.5	0	35	35	rs76399500
chrY	9830592	9830623	seq_a,AX-31506731,Affx-11134793,rs76399500,14:92753742,C,G,rs76399500:4-35	29	96.8	4	35	31	rs76399500
chrY	24869910	24869944	seq_a,AX-31506731,Affx-11134793,rs76399500,14:92753742,C,G,rs76399500:1-35	28	91.2	1	35	34	rs76399500
chrY	22175818	22175853	seq_a,AX-31506731,Affx-11134793,rs76399500,14:92753742,C,G,rs76399500:0-35	27	88.6	0	35	35	rs76399500
chrY	5675797	5675831	seq_a,AX-31506731,Affx-11134793,rs76399500,14:92753742,C,G,rs76399500:0-35	29	85.3	0	35	35	rs76399500
chrY	5981684	5981712	seq_a,AX-31506731,Affx-11134793,rs76399500,14:92753742,C,G,rs76399500:1-29	26	96.5	1	29	28	rs76399500
chrY	1680470	1680853	seq_a,AX-31506731,Affx-11134793,rs76399500,14:92753742,C,G,rs76399500:0-33	30	97.0	0	33	33	rs76399500
chrX	137017710	137017749	seq_a,AX-31506731,Affx-11134793,rs76399500,14:92753742,C,G,rs76399500:0-39	37	97.5	0	39	39	rs76399500
chrX	120199872	120199908	seq_a,AX-31506731,Affx-11134793,rs76399500,14:92753742,C,G,rs76399500:0-36	36	100.0	0	36	36	rs76399500
chrX	150044418	150044464	seq_a,AX-31506731,Affx-11134793,rs76399500,14:92753742,C,G,rs76399500:0-46	36	89.2	0	46	46	rs76399500
chrX	1731219	1731254	seq_a,AX-31506731,Affx-11134793,rs76399500,14:92753742,C,G,rs76399500:0-35	35	100.0	0	35	35	rs76399500
chrX	7285744	7285781	seq_a,AX-31506731,Affx-11134793,rs76399500,14:92753742,C,G,rs76399500:0-37	35	97.3	0	37	37	rs76399500
chrX	7294142	7294179	seq_a,AX-31506731,Affx-11134793,rs76399500,14:92753742,C,G,rs76399500:0-37	35	97.3	0	37	37	rs76399500
chrX	18993598	18993633	seq_a,AX-31506731,Affx-11134793,rs76399500,14:92753742,C,G,rs76399500:0-35	35	100.0	0	35	35	rs76399500
chrX	111383266	111383301	seq_a,AX-31506731,Affx-11134793,rs76399500,14:92753742,C,G,rs76399500:0-35	35	100.0	0	35	35	rs76399500
chrX	122894034	122894069	seq_a,AX-31506731,Affx-11134793,rs76399500,14:92753742,C,G,rs76399500:0-35	35	100.0	0	35	35	rs76399500
chrX	124856724	124856761	seq_a,AX-31506731,Affx-11134793,rs76399500,14:92753742,C,G,rs76399500:0-37	35	97.3	0	37	37	rs76399500
chrX	125134681	125134716	seq_a,AX-31506731,Affx-11134793,rs76399500,14:92753742,C,G,rs76399500:0-35	35	100.0	0	35	35	rs76399500
chrX	32771110	32771146	seq_a,AX-31506731,Affx-11134793,rs76399500,14:92753742,C,G,rs76399500:0-36	34	97.3	0	36	36	rs76399500
chrX	101365909	101365947	seq_a,AX-31506731,Affx-11134793,rs76399500,14:92753742,C,G,rs76399500:0-38	34	94.8	0	38	38	rs76399500
chrX	103728755	103728791	seq_a,AX-31506731,Affx-11134793,rs76399500,14:92753742,C,G,rs76399500:0-36	34	97.3	0	36	36	rs76399500
chrX	128065056	128065103	seq_a,AX-31506731,Affx-11134793,rs76399500,14:92753742,C,G,rs76399500:0-50	38	84.1	0	50	50	rs76399500
chrX	129454174	129454210	seq_a,AX-31506731,Affx-11134793,rs76399500,14:92753742,C,G,rs76399500:0-36	34	97.3	0	36	36	rs76399500
chrY	5415874	5415922	seq_a,AX-31506731,Affx-11134793,rs76399500,14:92753742,C,G,rs76399500:0-49	39	85.5	0	49	49	rs76399500
chrY	1947484	1947519	seq_a,AX-31506731,Affx-11134793,rs76399500,14:92753742,C,G,rs76399500:0-35	35	100.0	0	35	35	rs76399500
chrY	14282385	14282422	seq_a,AX-31506731,Affx-11134793,rs76399500,14:92753742,C,G,rs76399500:0-37	33	94.6	0	37	37	rs76399500
chrY	2395966	2396000	seq_a,AX-31506731,Affx-11134793,rs76399500,14:92753742,C,G,rs76399500:0-34	32	97.1	0	34	34	rs76399500
chrY	5189108	5189143	seq_a,AX-31506731,Affx-11134793,rs76399500,14:92753742,C,G,rs76399500:0-35	31	94.3	0	35	35	rs76399500
chrY	9398515	9398550	seq_a,AX-31506731,Affx-11134793,rs76399500,14:92753742,C,G,rs76399500:0-35	31	94.3	0	35	35	rs76399500
chrY	16700068	16700103	seq_a,AX-31506731,Affx-11134793,rs76399500,14:92753742,C,G,rs76399500:0-35	31	94.3	0	35	35	rs76399500
chrY	943325	943356	seq_a,AX-31506731,Affx-11134793,rs76399500,14:92753742,C,G,rs76399500:0-31	29	96.8	0	31	31	rs76399500
chrY	21822274	21822307	seq_a,AX-31506731,Affx-11134793,rs76399500,14:92753742,C,G,rs76399500:0-33	29	94.0	0	33	33	rs76399500
chrY	5482867	5482902	seq_a,AX-31506731,Affx-11134793,rs76399500,14:92753742,C,G,rs76399500:0-35	29	91.5	0	35	35	rs76399500
chrY	3011365	3011400	seq_a,AX-31506731,Affx-11134793,rs76399500,14:92753742,C,G,rs76399500:0-35	29	91.5	0	35	35	rs76399500
chrY	2422696	2422731	seq_a,AX-31506731,Affx-11134793,rs76399500,14:92753742,C,G,rs76399500:0-35	29	91.5	0	35	35	rs76399500
chrY	7475360	7475394	seq_a,AX-31506731,Affx-11134793,rs76399500,14:92753742,C,G,rs76399500:1-35	28	91.2	1	35	34	rs76399500
chrY	21436705	21436740	seq_a,AX-31506731,Affx-11134793,rs76399500,14:92753742,C,G,rs76399500:0-35	27	88.6	0	35	35	rs76399500
chrY	14230599	14230623	seq_a,AX-31506731,Affx-11134793,rs76399500,14:92753742,C,G,rs76399500:0-24	24	100.0	0	24	24	rs76399500
chrY	8693575	8693599	seq_a,AX-31506731,Affx-11134793,rs76399500,14:92753742,C,G,rs76399500:0-24	24	100.0	0	24	24	rs76399500
chrX	3359959	3359999	seq_a,AX-31506731,Affx-11134793,rs76399500,14:92753742,C,G,rs76399500:0-40	40	100.0	0	40	40	rs76399500
chrX	7806588	7806636	seq_a,AX-31506731,Affx-11134793,rs76399500,14:92753742,C,G,rs76399500:0-48	40	91.7	0	48	48	rs76399500
chrX	22420463	22420503	seq_a,AX-31506731,Affx-11134793,rs76399500,14:92753742,C,G,rs76399500:0-41	39	92.5	0	41	41	rs76399500
chrX	37905500	37905541	seq_a,AX-31506731,Affx-11134793,rs76399500,14:92753742,C,G,rs76399500:0-41	37	95.2	0	41	41	rs76399500
chrX	91689699	91689747	seq_a,AX-31506731,Affx-11134793,rs76399500,14:92753742,C,G,rs76399500:0-49	39	85.5	0	49	49	rs76399500
chrX	125509734	125509771	seq_a,AX-31506731,Affx-11134793,rs76399500,14:92753742,C,G,rs76399500:0-37	37	100.0	0	37	37	rs76399500
chrX	4089228	4089266	seq_a,AX-31506731,Affx-11134793,rs76399500,14:92753742,C,G,rs76399500:0-38	36	97.4	0	38	38	rs76399500
chrX	21103401	21103445	seq_a,AX-31506731,Affx-11134793,rs76399500,14:92753742,C,G,rs76399500:0-47	39	84.1	0	47	47	rs76399500
chrX	33890383	33890419	seq_a,AX-31506731,Affx-11134793,rs76399500,14:92753742,C,G,rs76399500:0-36	36	100.0	0	36	36	rs76399500
chrX	109384566	109384602	seq_a,AX-31506731,Affx-11134793,rs76399500,14:92753742,C,G,rs76399500:0-36	36	100.0	0	36	36	rs76399500
chrX	1997484	1997519	seq_a,AX-31506731,Affx-11134793,rs76399500,14:92753742,C,G,rs76399500:0-35	35	100.0	0	35	35	rs76399500
chrX	2965849	2965884	seq_a,AX-31506731,Affx-11134793,rs76399500,14:92753742,C,G,rs76399500:0-35	35	100.0	0	35	35	rs76399500
chrX	6201578	6201613	seq_a,AX-31506731,Affx-11134793,rs76399500,14:92753742,C,G,rs76399500:0-35	35	100.0	0	35	35	rs76399500
chrX	33590201	33590238	seq_a,AX-31506731,Affx-11134793,rs76399500,14:92753742,C,G,rs76399500:0-37	35	97.3	0	37	37	rs76399500
chrX	62192745	62192782	seq_a,AX-31506731,Affx-11134793,rs76399500,14:92753742,C,G,rs76399500:0-37	35	97.3	0	37	37	rs76399500
chrX	65043226	65043263	seq_a,AX-31506731,Affx-11134793,rs76399500,14:92753742,C,G,rs76399500:0-37	35	97.3	0	37	37	rs76399500
chrY	7422475	7422515	seq_b,AX-31506731,Affx-11134793,rs76399500,14:92753742,C,G,rs76399500:0-40	36	95.0	0	40	40	rs76399500
chrY	1681219	1681254	seq_b,AX-31506731,Affx-11134793,rs76399500,14:92753742,C,G,rs76399500:0-35	35	100.0	0	35	35	rs76399500
chrY	4514287	4514324	seq_b,AX-31506731,Affx-11134793,rs76399500,14:92753742,C,G,rs76399500:0-37	35	97.3	0	37	37	rs76399500
chrY	59174816	59174852	seq_b,AX-31506731,Affx-11134793,rs76399500,14:92753742,C,G,rs76399500:0-36	34	97.3	0	36	36	rs76399500
chrY	16089851	16089884	seq_b,AX-31506731,Affx-11134793,rs76399500,14:92753742,C,G,rs76399500:0-33	33	100.0	0	33	33	rs76399500
chrY	6409996	6410031	seq_b,AX-31506731,Affx-11134793,rs76399500,14:92753742,C,G,rs76399500:0-35	31	94.3	0	35	35	rs76399500
chrY	13544818	13544853	seq_b,AX-31506731,Affx-11134793,rs76399500,14:92753742,C,G,rs76399500:0-35	31	94.3	0	35	35	rs76399500
chrY	59168329	59168364	seq_b,AX-31506731,Affx-11134793,rs76399500,14:92753742,C,G,rs76399500:0-35	31	94.3	0	35	35	rs76399500
chrY	5421895	5421931	seq_b,AX-31506731,Affx-11134793,rs76399500,14:92753742,C,G,rs76399500:0-36	30	91.7	0	36	36	rs76399500
chrY	5423801	5423836	seq_b,AX-31506731,Affx-11134793,rs76399500,14:92753742,C,G,rs76399500:0-35	29	91.5	0	35	35	rs76399500
chrY	6774281	6774316	seq_b,AX-31506731,Affx-11134793,rs76399500,14:92753742,C,G,rs76399500:0-35	29	91.5	0	35	35	rs76399500
chrY	9830592	9830623	seq_b,AX-31506731,Affx-11134793,rs76399500,14:92753742,C,G,rs76399500:4-35	29	96.8	4	35	31	rs76399500
chrY	24869910	24869945	seq_b,AX-31506731,Affx-11134793,rs76399500,14:92753742,C,G,rs76399500:1-36	29	91.5	1	36	35	rs76399500
chrY	22175818	22175854	seq_b,AX-31506731,Affx-11134793,rs76399500,14:92753742,C,G,rs76399500:0-36	28	88.9	0	36	36	rs76399500
chrY	5675797	5675832	seq_b,AX-31506731,Affx-11134793,rs76399500,14:92753742,C,G,rs76399500:0-36	30	85.8	0	36	36	rs76399500
chrY	5981684	5981712	seq_b,AX-31506731,Affx-11134793,rs76399500,14:92753742,C,G,rs76399500:1-29	26	96.5	1	29	28	rs76399500
chrX	111383266	111383304	seq_b,AX-31506731,Affx-11134793,rs76399500,14:92753742,C,G,rs76399500:0-38	38	100.0	0	38	38	rs76399500
chrX	150044418	150044464	seq_b,AX-31506731,Affx-11134793,rs76399500,14:92753742,C,G,rs76399500:0-46	38	91.4	0	46	46	rs76399500
chrX	18331632	18331671	seq_b,AX-31506731,Affx-11134793,rs76399500,14:92753742,C,G,rs76399500:0-39	37	97.5	0	39	39	rs76399500
chrX	122894034	122894071	seq_b,AX-31506731,Affx-11134793,rs76399500,14:92753742,C,G,rs76399500:0-37	37	100.0	0	37	37	rs76399500
chrX	18993598	18993634	seq_b,AX-31506731,Affx-11134793,rs76399500,14:92753742,C,G,rs76399500:0-36	36	100.0	0	36	36	rs76399500
chrX	36923950	36924006	seq_b,AX-31506731,Affx-11134793,rs76399500,14:92753742,C,G,rs76399500:0-44	39	95.4	0	44	44	rs76399500
chrX	120199872	120199911	seq_b,AX-31506731,Affx-11134793,rs76399500,14:92753742,C,G,rs76399500:0-40	38	92.4	0	40	40	rs76399500
chrX	125134681	125134717	seq_b,AX-31506731,Affx-11134793,rs76399500,14:92753742,C,G,rs76399500:0-36	36	100.0	0	36	36	rs76399500
chrX	130617668	130617709	seq_b,AX-31506731,Affx-11134793,rs76399500,14:92753742,C,G,rs76399500:0-40	37	97.5	0	40	40	rs76399500
chrX	1731219	1731254	seq_b,AX-31506731,Affx-11134793,rs76399500,14:92753742,C,G,rs76399500:0-35	35	100.0	0	35	35	rs76399500
chrX	19263341	19263383	seq_b,AX-31506731,Affx-11134793,rs76399500,14:92753742,C,G,rs76399500:0-43	37	90.3	0	43	43	rs76399500
chrX	35827005	35827042	seq_b,AX-31506731,Affx-11134793,rs76399500,14:92753742,C,G,rs76399500:0-37	35	97.3	0	37	37	rs76399500
chrX	80901896	80901936	seq_b,AX-31506731,Affx-11134793,rs76399500,14:92753742,C,G,rs76399500:0-39	36	97.5	0	39	39	rs76399500
chrX	90437493	90437530	seq_b,AX-31506731,Affx-11134793,rs76399500,14:92753742,C,G,rs76399500:0-37	35	97.3	0	37	37	rs76399500
chrX	20622171	20622207	seq_b,AX-31506731,Affx-11134793,rs76399500,14:92753742,C,G,rs76399500:0-36	34	97.3	0	36	36	rs76399500
chrX	30312273	30312309	seq_b,AX-31506731,Affx-11134793,rs76399500,14:92753742,C,G,rs76399500:0-36	34	97.3	0	36	36	rs76399500
chrY	5415874	5415922	seq_b,AX-31506731,Affx-11134793,rs76399500,14:92753742,C,G,rs76399500:0-49	39	85.5	0	49	49	rs76399500
chrY	1947484	1947519	seq_b,AX-31506731,Affx-11134793,rs76399500,14:92753742,C,G,rs76399500:0-35	35	100.0	0	35	35	rs76399500
chrY	2395966	2396000	seq_b,AX-31506731,Affx-11134793,rs76399500,14:92753742,C,G,rs76399500:0-34	32	97.1	0	34	34	rs76399500
chrY	9398514	9398550	seq_b,AX-31506731,Affx-11134793,rs76399500,14:92753742,C,G,rs76399500:0-36	32	94.5	0	36	36	rs76399500
chrY	16700067	16700103	seq_b,AX-31506731,Affx-11134793,rs76399500,14:92753742,C,G,rs76399500:0-36	32	94.5	0	36	36	rs76399500
chrY	5189108	5189143	seq_b,AX-31506731,Affx-11134793,rs76399500,14:92753742,C,G,rs76399500:0-35	31	94.3	0	35	35	rs76399500
chrY	14230586	14230623	seq_b,AX-31506731,Affx-11134793,rs76399500,14:92753742,C,G,rs76399500:0-37	31	91.9	0	37	37	rs76399500
chrY	14282387	14282422	seq_b,AX-31506731,Affx-11134793,rs76399500,14:92753742,C,G,rs76399500:0-35	31	94.3	0	35	35	rs76399500
chrY	5482866	5482902	seq_b,AX-31506731,Affx-11134793,rs76399500,14:92753742,C,G,rs76399500:0-36	30	91.7	0	36	36	rs76399500
chrY	3011364	3011400	seq_b,AX-31506731,Affx-11134793,rs76399500,14:92753742,C,G,rs76399500:0-36	30	91.7	0	36	36	rs76399500
chrY	21822274	21822307	seq_b,AX-31506731,Affx-11134793,rs76399500,14:92753742,C,G,rs76399500:0-33	29	94.0	0	33	33	rs76399500
chrY	7475359	7475394	seq_b,AX-31506731,Affx-11134793,rs76399500,14:92753742,C,G,rs76399500:1-36	29	91.5	1	36	35	rs76399500
chrY	943325	943356	seq_b,AX-31506731,Affx-11134793,rs76399500,14:92753742,C,G,rs76399500:0-31	29	96.8	0	31	31	rs76399500
chrY	21436704	21436740	seq_b,AX-31506731,Affx-11134793,rs76399500,14:92753742,C,G,rs76399500:0-36	28	88.9	0	36	36	rs76399500
chrY	8693575	8693599	seq_b,AX-31506731,Affx-11134793,rs76399500,14:92753742,C,G,rs76399500:0-24	24	100.0	0	24	24	rs76399500
chrY	16405254	16405277	seq_b,AX-31506731,Affx-11134793,rs76399500,14:92753742,C,G,rs76399500:0-23	21	95.7	0	23	23	rs76399500
chrX	3359959	3359999	seq_b,AX-31506731,Affx-11134793,rs76399500,14:92753742,C,G,rs76399500:0-40	38	97.5	0	40	40	rs76399500
chrX	7806588	7806636	seq_b,AX-31506731,Affx-11134793,rs76399500,14:92753742,C,G,rs76399500:0-48	38	89.6	0	48	48	rs76399500
chrX	22420463	22420503	seq_b,AX-31506731,Affx-11134793,rs76399500,14:92753742,C,G,rs76399500:0-41	39	92.5	0	41	41	rs76399500
chrX	91689699	91689747	seq_b,AX-31506731,Affx-11134793,rs76399500,14:92753742,C,G,rs76399500:0-49	39	85.5	0	49	49	rs76399500
chrX	101069433	101069469	seq_b,AX-31506731,Affx-11134793,rs76399500,14:92753742,C,G,rs76399500:0-36	36	100.0	0	36	36	rs76399500
chrX	1997484	1997519	seq_b,AX-31506731,Affx-11134793,rs76399500,14:92753742,C,G,rs76399500:0-35	35	100.0	0	35	35	rs76399500
chrX	2965849	2965884	seq_b,AX-31506731,Affx-11134793,rs76399500,14:92753742,C,G,rs76399500:0-35	35	100.0	0	35	35	rs76399500
chrX	6201578	6201613	seq_b,AX-31506731,Affx-11134793,rs76399500,14:92753742,C,G,rs76399500:0-35	35	100.0	0	35	35	rs76399500
chrX	21103401	21103445	seq_b,AX-31506731,Affx-11134793,rs76399500,14:92753742,C,G,rs76399500:0-47	40	84.1	0	47	47	rs76399500
chrX	33890384	33890419	seq_b,AX-31506731,Affx-11134793,rs76399500,14:92753742,C,G,rs76399500:0-35	35	100.0	0	35	35	rs76399500
chrX	109384567	109384602	seq_b,AX-31506731,Affx-11134793,rs76399500,14:92753742,C,G,rs76399500:0-35	35	100.0	0	35	35	rs76399500
chrX	125509736	125509771	seq_b,AX-31506731,Affx-11134793,rs76399500,14:92753742,C,G,rs76399500:0-35	35	100.0	0	35	35	rs76399500
chrX	151627819	151627854	seq_b,AX-31506731,Affx-11134793,rs76399500,14:92753742,C,G,rs76399500:0-35	35	100.0	0	35	35	rs76399500
chrX	8276349	8276385	seq_b,AX-31506731,Affx-11134793,rs76399500,14:92753742,C,G,rs76399500:0-36	34	97.3	0	36	36	rs76399500
chrX	8427897	8427933	seq_b,AX-31506731,Affx-11134793,rs76399500,14:92753742,C,G,rs76399500:0-36	34	97.3	0	36	36	rs76399500
chrX	14974258	14974294	seq_b,AX-31506731,Affx-11134793,rs76399500,14:92753742,C,G,rs76399500:0-36	34	97.3	0	36	36	rs76399500
chrX	50645658	50645682	seq_a,AX-31506939,Affx-11135292,rs77004437,14:92793206,T,C,rs77004437:26-53	23	79.2	26	53	27	rs77004437
chrX	88008632	88008652	seq_a,AX-31506939,Affx-11135292,rs77004437,14:92793206,T,C,rs77004437:9-29	20	100.0	9	29	20	rs77004437
chrY	26476473	26476494	seq_b,AX-31506939,Affx-11135292,rs77004437,14:92793206,T,C,rs77004437:25-46	21	100.0	25	46	21	rs77004437
chrY	27485949	27485970	seq_b,AX-31506939,Affx-11135292,rs77004437,14:92793206,T,C,rs77004437:25-46	21	100.0	25	46	21	rs77004437
chrX	88008632	88008652	seq_b,AX-31506939,Affx-11135292,rs77004437,14:92793206,T,C,rs77004437:9-29	20	100.0	9	29	20	rs77004437
chrY	5908152	5908196	seq_b,AX-31507065,Affx-11135701,rs117800998,14:92826246,A,C,rs117800998:16-40	23	100.0	16	40	24	rs117800998
chrX	7176105	7176129	seq_a,AX-31507181,Affx-11135976,rs74503470,14:92845434,A,C,rs74503470:20-44	24	100.0	20	44	24	rs74503470
chrY	18076676	18076705	seq_a,AX-31507181,Affx-11135976,rs74503470,14:92845434,A,C,rs74503470:15-44	27	96.6	15	44	29	rs74503470
chrX	45300094	45300121	seq_a,AX-31507181,Affx-11135976,rs74503470,14:92845434,A,C,rs74503470:20-47	27	100.0	20	47	27	rs74503470
chrX	64248021	64248062	seq_a,AX-31507181,Affx-11135976,rs74503470,14:92845434,A,C,rs74503470:20-47	26	100.0	20	47	27	rs74503470
chrX	7176101	7176128	seq_b,AX-31507181,Affx-11135976,rs74503470,14:92845434,A,C,rs74503470:20-47	27	100.0	20	47	27	rs74503470
chrX	7176096	7176124	seq_b,AX-31507181,Affx-11135976,rs74503470,14:92845434,A,C,rs74503470:19-47	26	96.5	19	47	28	rs74503470
chrX	5121330	5121353	seq_b,AX-31507181,Affx-11135976,rs74503470,14:92845434,A,C,rs74503470:24-47	21	95.7	24	47	23	rs74503470
chrX	3232491	3232512	seq_b,AX-31507181,Affx-11135976,rs74503470,14:92845434,A,C,rs74503470:24-45	21	100.0	24	45	21	rs74503470
chrX	3486402	3486429	seq_b,AX-31507181,Affx-11135976,rs74503470,14:92845434,A,C,rs74503470:15-42	27	100.0	15	42	27	rs74503470
chrX	33224009	33224029	seq_a,AX-31507297,Affx-11136224,rs72695138,14:92862142,A,T,rs72695138:40-60	20	100.0	40	60	20	rs72695138
chrX	33224009	33224029	seq_b,AX-31507297,Affx-11136224,rs72695138,14:92862142,A,T,rs72695138:40-60	20	100.0	40	60	20	rs72695138
chrX	135479350	135479372	seq_a,AX-31507369,Affx-11136448,rs12434167,14:92880655,A,G,rs12434167:0-22	20	95.5	0	22	22	rs12434167
chrX	118279344	118279366	seq_a,AX-31507369,Affx-11136448,rs12434167,14:92880655,A,G,rs12434167:0-22	20	95.5	0	22	22	rs12434167
chrX	107040639	107040661	seq_a,AX-31507369,Affx-11136448,rs12434167,14:92880655,A,G,rs12434167:0-22	20	95.5	0	22	22	rs12434167
chrX	19349370	19349392	seq_a,AX-31507369,Affx-11136448,rs12434167,14:92880655,A,G,rs12434167:0-22	20	95.5	0	22	22	rs12434167
chrX	12707185	12707207	seq_a,AX-31507369,Affx-11136448,rs12434167,14:92880655,A,G,rs12434167:0-22	20	95.5	0	22	22	rs12434167
chrX	10396870	10396892	seq_a,AX-31507369,Affx-11136448,rs12434167,14:92880655,A,G,rs12434167:0-22	20	95.5	0	22	22	rs12434167
chrX	135479350	135479372	seq_b,AX-31507369,Affx-11136448,rs12434167,14:92880655,A,G,rs12434167:0-22	20	95.5	0	22	22	rs12434167
chrX	118279344	118279366	seq_b,AX-31507369,Affx-11136448,rs12434167,14:92880655,A,G,rs12434167:0-22	20	95.5	0	22	22	rs12434167
chrX	107040639	107040661	seq_b,AX-31507369,Affx-11136448,rs12434167,14:92880655,A,G,rs12434167:0-22	20	95.5	0	22	22	rs12434167
chrX	19349370	19349392	seq_b,AX-31507369,Affx-11136448,rs12434167,14:92880655,A,G,rs12434167:0-22	20	95.5	0	22	22	rs12434167
chrX	12707185	12707207	seq_b,AX-31507369,Affx-11136448,rs12434167,14:92880655,A,G,rs12434167:0-22	20	95.5	0	22	22	rs12434167
chrX	10396870	10396892	seq_b,AX-31507369,Affx-11136448,rs12434167,14:92880655,A,G,rs12434167:0-22	20	95.5	0	22	22	rs12434167
chrX	23386102	23386131	seq_a,AX-31507399,Affx-11136510,rs72631610,14:92885946,T,C,rs72631610:25-54	25	93.2	25	54	29	rs72631610
chrX	7919061	7919085	seq_a,AX-31507399,Affx-11136510,rs72631610,14:92885946,T,C,rs72631610:25-49	24	100.0	25	49	24	rs72631610
chrX	45296520	45296548	seq_a,AX-31507445,Affx-11136609,rs4288928,14:92891726,A,C,rs4288928:17-45	28	100.0	17	45	28	rs4288928
chrX	26443184	26443208	seq_a,AX-31507445,Affx-11136609,rs4288928,14:92891726,A,C,rs4288928:22-46	24	100.0	22	46	24	rs4288928
chrX	20695684	20695716	seq_b,AX-31507445,Affx-11136609,rs4288928,14:92891726,A,C,rs4288928:3-35	26	90.7	3	35	32	rs4288928
chrX	116847231	116847251	seq_b,AX-31507947,Affx-11137665,rs78091279,14:92964088,T,G,rs78091279:22-42	20	100.0	22	42	20	rs78091279
chrX	124450155	124450176	seq_b,AX-31508005,Affx-11137787,rs117420080,14:92973660,T,C,rs117420080:16-37	21	100.0	16	37	21	rs117420080
chrY	5507673	5507697	seq_a,AX-31508009,Affx-11137799,rs12588645,14:92974445,T,C,rs12588645:0-24	22	95.9	0	24	24	rs12588645
chrX	83403825	83403884	seq_a,AX-31508009,Affx-11137799,rs12588645,14:92974445,T,C,rs12588645:0-59	41	84.8	0	59	59	rs12588645
chrX	50630140	50630185	seq_a,AX-31508009,Affx-11137799,rs12588645,14:92974445,T,C,rs12588645:0-45	29	82.3	0	45	45	rs12588645
chrX	26909213	26909270	seq_a,AX-31508009,Affx-11137799,rs12588645,14:92974445,T,C,rs12588645:0-52	34	94.9	0	52	52	rs12588645
chrX	127103710	127103734	seq_a,AX-31508009,Affx-11137799,rs12588645,14:92974445,T,C,rs12588645:0-24	22	95.9	0	24	24	rs12588645
chrX	91775437	91775461	seq_a,AX-31508009,Affx-11137799,rs12588645,14:92974445,T,C,rs12588645:0-24	22	95.9	0	24	24	rs12588645
chrX	16315133	16315156	seq_a,AX-31508009,Affx-11137799,rs12588645,14:92974445,T,C,rs12588645:0-22	21	100.0	0	22	22	rs12588645
chrX	117995223	117995282	seq_a,AX-31508009,Affx-11137799,rs12588645,14:92974445,T,C,rs12588645:0-59	41	84.8	0	59	59	rs12588645
chrX	44439798	44439843	seq_a,AX-31508009,Affx-11137799,rs12588645,14:92974445,T,C,rs12588645:0-45	31	84.5	0	45	45	rs12588645
chrX	154913013	154913037	seq_a,AX-31508009,Affx-11137799,rs12588645,14:92974445,T,C,rs12588645:0-24	22	95.9	0	24	24	rs12588645
chrX	124447725	124447748	seq_a,AX-31508009,Affx-11137799,rs12588645,14:92974445,T,C,rs12588645:0-23	21	95.7	0	23	23	rs12588645
chrX	53945844	53945867	seq_a,AX-31508009,Affx-11137799,rs12588645,14:92974445,T,C,rs12588645:0-23	21	95.7	0	23	23	rs12588645
chrX	46099728	46099751	seq_a,AX-31508009,Affx-11137799,rs12588645,14:92974445,T,C,rs12588645:0-23	21	95.7	0	23	23	rs12588645
chrY	5507673	5507697	seq_b,AX-31508009,Affx-11137799,rs12588645,14:92974445,T,C,rs12588645:0-24	22	95.9	0	24	24	rs12588645
chrX	83403825	83403884	seq_b,AX-31508009,Affx-11137799,rs12588645,14:92974445,T,C,rs12588645:0-59	43	86.5	0	59	59	rs12588645
chrX	26909213	26909270	seq_b,AX-31508009,Affx-11137799,rs12588645,14:92974445,T,C,rs12588645:0-52	38	93.4	0	52	52	rs12588645
chrX	50630140	50630185	seq_b,AX-31508009,Affx-11137799,rs12588645,14:92974445,T,C,rs12588645:0-45	31	84.5	0	45	45	rs12588645
chrX	16315133	16315192	seq_b,AX-31508009,Affx-11137799,rs12588645,14:92974445,T,C,rs12588645:0-59	38	93.5	0	59	59	rs12588645
chrX	127103710	127103734	seq_b,AX-31508009,Affx-11137799,rs12588645,14:92974445,T,C,rs12588645:0-24	22	95.9	0	24	24	rs12588645
chrX	91775437	91775461	seq_b,AX-31508009,Affx-11137799,rs12588645,14:92974445,T,C,rs12588645:0-24	22	95.9	0	24	24	rs12588645
chrX	117995223	117995282	seq_b,AX-31508009,Affx-11137799,rs12588645,14:92974445,T,C,rs12588645:0-59	41	84.8	0	59	59	rs12588645
chrX	44439798	44439843	seq_b,AX-31508009,Affx-11137799,rs12588645,14:92974445,T,C,rs12588645:0-45	33	86.7	0	45	45	rs12588645
chrX	46099704	46099751	seq_b,AX-31508009,Affx-11137799,rs12588645,14:92974445,T,C,rs12588645:0-47	29	80.9	0	47	47	rs12588645
chrX	98271542	98271586	seq_b,AX-31508009,Affx-11137799,rs12588645,14:92974445,T,C,rs12588645:0-44	26	79.6	0	44	44	rs12588645
chrX	53945822	53945867	seq_b,AX-31508009,Affx-11137799,rs12588645,14:92974445,T,C,rs12588645:0-45	25	77.8	0	45	45	rs12588645
chrX	154913013	154913037	seq_b,AX-31508009,Affx-11137799,rs12588645,14:92974445,T,C,rs12588645:0-24	22	95.9	0	24	24	rs12588645
chrX	124447725	124447748	seq_b,AX-31508009,Affx-11137799,rs12588645,14:92974445,T,C,rs12588645:0-23	21	95.7	0	23	23	rs12588645
chrX	106271301	106271365	seq_a,AX-31508015,Affx-11137817,rs12432932,14:92976023,T,C,rs12432932:0-64	46	86.0	0	64	64	rs12432932
chrX	67384950	67385011	seq_a,AX-31508015,Affx-11137817,rs12432932,14:92976023,T,C,rs12432932:0-61	43	85.3	0	61	61	rs12432932
chrX	69133431	69133470	seq_a,AX-31508015,Affx-11137817,rs12432932,14:92976023,T,C,rs12432932:26-65	37	97.5	26	65	39	rs12432932
chrX	21588615	21588672	seq_a,AX-31508015,Affx-11137817,rs12432932,14:92976023,T,C,rs12432932:0-57	37	82.5	0	57	57	rs12432932
chrX	45867458	45867755	seq_a,AX-31508015,Affx-11137817,rs12432932,14:92976023,T,C,rs12432932:27-71	39	95.5	27	71	44	rs12432932
chrX	67303374	67303414	seq_a,AX-31508015,Affx-11137817,rs12432932,14:92976023,T,C,rs12432932:25-65	32	90.0	25	65	40	rs12432932
chrX	138358649	138358671	seq_a,AX-31508015,Affx-11137817,rs12432932,14:92976023,T,C,rs12432932:43-65	22	100.0	43	65	22	rs12432932
chrX	30140972	30141037	seq_a,AX-31508015,Affx-11137817,rs12432932,14:92976023,T,C,rs12432932:0-65	47	86.2	0	65	65	rs12432932
chrX	114368596	114368661	seq_a,AX-31508015,Affx-11137817,rs12432932,14:92976023,T,C,rs12432932:0-65	45	84.7	0	65	65	rs12432932
chrX	19995499	19995560	seq_a,AX-31508015,Affx-11137817,rs12432932,14:92976023,T,C,rs12432932:1-65	44	81.1	1	65	64	rs12432932
chrX	133537284	133537330	seq_a,AX-31508015,Affx-11137817,rs12432932,14:92976023,T,C,rs12432932:25-71	36	89.2	25	71	46	rs12432932
chrX	46097424	46097463	seq_a,AX-31508015,Affx-11137817,rs12432932,14:92976023,T,C,rs12432932:25-64	33	92.4	25	64	39	rs12432932
chrX	142363520	142363570	seq_a,AX-31508015,Affx-11137817,rs12432932,14:92976023,T,C,rs12432932:0-46	35	89.2	0	46	46	rs12432932
chrX	110322092	110322134	seq_a,AX-31508015,Affx-11137817,rs12432932,14:92976023,T,C,rs12432932:0-42	32	88.1	0	42	42	rs12432932
chrX	108164985	108165303	seq_a,AX-31508015,Affx-11137817,rs12432932,14:92976023,T,C,rs12432932:35-71	33	97.3	35	71	36	rs12432932
chrX	121945159	121945189	seq_a,AX-31508015,Affx-11137817,rs12432932,14:92976023,T,C,rs12432932:35-65	28	96.7	35	65	30	rs12432932
chrX	67246594	67246624	seq_a,AX-31508015,Affx-11137817,rs12432932,14:92976023,T,C,rs12432932:35-65	28	96.7	35	65	30	rs12432932
chrX	23947169	23947196	seq_a,AX-31508015,Affx-11137817,rs12432932,14:92976023,T,C,rs12432932:38-65	25	96.3	38	65	27	rs12432932
chrX	22592323	22592351	seq_a,AX-31508015,Affx-11137817,rs12432932,14:92976023,T,C,rs12432932:43-71	24	92.9	43	71	28	rs12432932
chrX	127961372	127961394	seq_a,AX-31508015,Affx-11137817,rs12432932,14:92976023,T,C,rs12432932:43-65	22	100.0	43	65	22	rs12432932
chrX	33688642	33688663	seq_a,AX-31508015,Affx-11137817,rs12432932,14:92976023,T,C,rs12432932:0-21	21	100.0	0	21	21	rs12432932
chrX	106271301	106271365	seq_b,AX-31508015,Affx-11137817,rs12432932,14:92976023,T,C,rs12432932:0-64	44	84.4	0	64	64	rs12432932
chrX	67384950	67385011	seq_b,AX-31508015,Affx-11137817,rs12432932,14:92976023,T,C,rs12432932:0-61	41	83.7	0	61	61	rs12432932
chrX	137596081	137596127	seq_b,AX-31508015,Affx-11137817,rs12432932,14:92976023,T,C,rs12432932:25-71	38	91.4	25	71	46	rs12432932
chrX	69133431	69133470	seq_b,AX-31508015,Affx-11137817,rs12432932,14:92976023,T,C,rs12432932:26-65	35	94.9	26	65	39	rs12432932
chrX	45867458	45867755	seq_b,AX-31508015,Affx-11137817,rs12432932,14:92976023,T,C,rs12432932:27-71	37	93.2	27	71	44	rs12432932
chrX	67303374	67303414	seq_b,AX-31508015,Affx-11137817,rs12432932,14:92976023,T,C,rs12432932:25-65	30	87.5	25	65	40	rs12432932
chrX	21588615	21588649	seq_b,AX-31508015,Affx-11137817,rs12432932,14:92976023,T,C,rs12432932:0-34	24	85.3	0	34	34	rs12432932
chrX	138358649	138358671	seq_b,AX-31508015,Affx-11137817,rs12432932,14:92976023,T,C,rs12432932:43-65	22	100.0	43	65	22	rs12432932
chrX	114368596	114368661	seq_b,AX-31508015,Affx-11137817,rs12432932,14:92976023,T,C,rs12432932:0-65	43	83.1	0	65	65	rs12432932
chrX	46097424	46097463	seq_b,AX-31508015,Affx-11137817,rs12432932,14:92976023,T,C,rs12432932:25-64	31	89.8	25	64	39	rs12432932
chrX	110322092	110322134	seq_b,AX-31508015,Affx-11137817,rs12432932,14:92976023,T,C,rs12432932:0-42	30	85.8	0	42	42	rs12432932
chrX	108164985	108165302	seq_b,AX-31508015,Affx-11137817,rs12432932,14:92976023,T,C,rs12432932:36-71	32	97.2	36	71	35	rs12432932
chrX	142363520	142363570	seq_b,AX-31508015,Affx-11137817,rs12432932,14:92976023,T,C,rs12432932:0-46	32	88.1	0	46	46	rs12432932
chrX	121945159	121945188	seq_b,AX-31508015,Affx-11137817,rs12432932,14:92976023,T,C,rs12432932:36-65	27	96.6	36	65	29	rs12432932
chrX	67246594	67246623	seq_b,AX-31508015,Affx-11137817,rs12432932,14:92976023,T,C,rs12432932:36-65	27	96.6	36	65	29	rs12432932
chrX	133537284	133537312	seq_b,AX-31508015,Affx-11137817,rs12432932,14:92976023,T,C,rs12432932:43-71	26	96.5	43	71	28	rs12432932
chrX	23947169	23947196	seq_b,AX-31508015,Affx-11137817,rs12432932,14:92976023,T,C,rs12432932:38-65	25	96.3	38	65	27	rs12432932
chrX	22592323	22592351	seq_b,AX-31508015,Affx-11137817,rs12432932,14:92976023,T,C,rs12432932:43-71	24	92.9	43	71	28	rs12432932
chrX	127961372	127961394	seq_b,AX-31508015,Affx-11137817,rs12432932,14:92976023,T,C,rs12432932:43-65	22	100.0	43	65	22	rs12432932
chrX	33688642	33688663	seq_b,AX-31508015,Affx-11137817,rs12432932,14:92976023,T,C,rs12432932:0-21	21	100.0	0	21	21	rs12432932
chrY	16444636	16444658	seq_a,AX-31508163,Affx-11138078,rs72697231,14:92994718,C,G,rs72697231:49-71	20	95.5	49	71	22	rs72697231
chrX	68342175	68342208	seq_a,AX-31508163,Affx-11138078,rs72697231,14:92994718,C,G,rs72697231:38-71	29	94.0	38	71	33	rs72697231
chrX	68073386	68073415	seq_a,AX-31508163,Affx-11138078,rs72697231,14:92994718,C,G,rs72697231:41-70	27	96.6	41	70	29	rs72697231
chrX	72197265	72197297	seq_a,AX-31508163,Affx-11138078,rs72697231,14:92994718,C,G,rs72697231:40-70	29	100.0	40	70	30	rs72697231
chrX	103675834	103675863	seq_a,AX-31508163,Affx-11138078,rs72697231,14:92994718,C,G,rs72697231:42-71	27	96.6	42	71	29	rs72697231
chrX	128883853	128883886	seq_a,AX-31508163,Affx-11138078,rs72697231,14:92994718,C,G,rs72697231:41-71	29	100.0	41	71	30	rs72697231
chrX	137104110	137104142	seq_a,AX-31508163,Affx-11138078,rs72697231,14:92994718,C,G,rs72697231:41-71	29	100.0	41	71	30	rs72697231
chrX	67833490	67833520	seq_a,AX-31508163,Affx-11138078,rs72697231,14:92994718,C,G,rs72697231:41-71	26	93.4	41	71	30	rs72697231
chrX	109960825	109960921	seq_a,AX-31508163,Affx-11138078,rs72697231,14:92994718,C,G,rs72697231:41-71	29	100.0	41	71	30	rs72697231
chrX	122367269	122367300	seq_a,AX-31508163,Affx-11138078,rs72697231,14:92994718,C,G,rs72697231:42-71	28	100.0	42	71	29	rs72697231
chrX	104338879	104338911	seq_a,AX-31508163,Affx-11138078,rs72697231,14:92994718,C,G,rs72697231:41-71	27	96.6	41	71	30	rs72697231
chrX	108075398	108075422	seq_a,AX-31508163,Affx-11138078,rs72697231,14:92994718,C,G,rs72697231:47-71	24	100.0	47	71	24	rs72697231
chrX	53404567	53404590	seq_a,AX-31508163,Affx-11138078,rs72697231,14:92994718,C,G,rs72697231:47-70	23	100.0	47	70	23	rs72697231
chrX	40775299	40775321	seq_a,AX-31508163,Affx-11138078,rs72697231,14:92994718,C,G,rs72697231:49-71	22	100.0	49	71	22	rs72697231
chrX	49089015	49089039	seq_a,AX-31508163,Affx-11138078,rs72697231,14:92994718,C,G,rs72697231:47-71	22	95.9	47	71	24	rs72697231
chrX	67261926	67261951	seq_a,AX-31508163,Affx-11138078,rs72697231,14:92994718,C,G,rs72697231:47-71	23	100.0	47	71	24	rs72697231
chrX	71567016	71567040	seq_a,AX-31508163,Affx-11138078,rs72697231,14:92994718,C,G,rs72697231:47-71	22	95.9	47	71	24	rs72697231
chrY	59326759	59326902	seq_a,AX-31508163,Affx-11138078,rs72697231,14:92994718,C,G,rs72697231:41-71	28	100.0	41	71	30	rs72697231
chrX	77188689	77188719	seq_a,AX-31508163,Affx-11138078,rs72697231,14:92994718,C,G,rs72697231:41-71	28	96.7	41	71	30	rs72697231
chrX	78515753	78515783	seq_a,AX-31508163,Affx-11138078,rs72697231,14:92994718,C,G,rs72697231:41-71	28	96.7	41	71	30	rs72697231
chrX	71963195	71963227	seq_a,AX-31508163,Affx-11138078,rs72697231,14:92994718,C,G,rs72697231:40-70	29	100.0	40	70	30	rs72697231
chrX	130112653	130112682	seq_a,AX-31508163,Affx-11138078,rs72697231,14:92994718,C,G,rs72697231:41-70	27	96.6	41	70	29	rs72697231
chrX	38469476	38469506	seq_a,AX-31508163,Affx-11138078,rs72697231,14:92994718,C,G,rs72697231:41-71	26	93.4	41	71	30	rs72697231
chrX	143649069	143649436	seq_a,AX-31508163,Affx-11138078,rs72697231,14:92994718,C,G,rs72697231:41-71	29	100.0	41	71	30	rs72697231
chrX	21183756	21183782	seq_a,AX-31508163,Affx-11138078,rs72697231,14:92994718,C,G,rs72697231:44-70	24	96.2	44	70	26	rs72697231
chrX	131913852	131913883	seq_a,AX-31508163,Affx-11138078,rs72697231,14:92994718,C,G,rs72697231:41-70	26	96.5	41	70	29	rs72697231
chrX	19117621	19117646	seq_a,AX-31508163,Affx-11138078,rs72697231,14:92994718,C,G,rs72697231:45-70	23	96.0	45	70	25	rs72697231
chrX	84751669	84751692	seq_a,AX-31508163,Affx-11138078,rs72697231,14:92994718,C,G,rs72697231:48-71	23	100.0	48	71	23	rs72697231
chrX	115307231	115307256	seq_a,AX-31508163,Affx-11138078,rs72697231,14:92994718,C,G,rs72697231:46-71	23	96.0	46	71	25	rs72697231
chrX	15148733	15148755	seq_a,AX-31508163,Affx-11138078,rs72697231,14:92994718,C,G,rs72697231:49-71	22	100.0	49	71	22	rs72697231
chrX	54217364	54217388	seq_a,AX-31508163,Affx-11138078,rs72697231,14:92994718,C,G,rs72697231:47-71	22	95.9	47	71	24	rs72697231
chrX	135389460	135389482	seq_a,AX-31508163,Affx-11138078,rs72697231,14:92994718,C,G,rs72697231:49-71	22	100.0	49	71	22	rs72697231
chrX	131739191	131739213	seq_a,AX-31508163,Affx-11138078,rs72697231,14:92994718,C,G,rs72697231:49-71	22	100.0	49	71	22	rs72697231
chrX	65206473	65206497	seq_a,AX-31508163,Affx-11138078,rs72697231,14:92994718,C,G,rs72697231:47-71	22	95.9	47	71	24	rs72697231
chrY	16444636	16444658	seq_b,AX-31508163,Affx-11138078,rs72697231,14:92994718,C,G,rs72697231:49-71	20	95.5	49	71	22	rs72697231
chrX	68342175	68342208	seq_b,AX-31508163,Affx-11138078,rs72697231,14:92994718,C,G,rs72697231:38-71	29	94.0	38	71	33	rs72697231
chrX	68073386	68073415	seq_b,AX-31508163,Affx-11138078,rs72697231,14:92994718,C,G,rs72697231:41-70	27	96.6	41	70	29	rs72697231
chrX	72197265	72197297	seq_b,AX-31508163,Affx-11138078,rs72697231,14:92994718,C,G,rs72697231:40-70	29	100.0	40	70	30	rs72697231
chrX	103675834	103675863	seq_b,AX-31508163,Affx-11138078,rs72697231,14:92994718,C,G,rs72697231:42-71	27	96.6	42	71	29	rs72697231
chrX	128883853	128883886	seq_b,AX-31508163,Affx-11138078,rs72697231,14:92994718,C,G,rs72697231:41-71	29	100.0	41	71	30	rs72697231
chrX	137104110	137104142	seq_b,AX-31508163,Affx-11138078,rs72697231,14:92994718,C,G,rs72697231:41-71	29	100.0	41	71	30	rs72697231
chrX	67833490	67833520	seq_b,AX-31508163,Affx-11138078,rs72697231,14:92994718,C,G,rs72697231:41-71	26	93.4	41	71	30	rs72697231
chrX	109960825	109960921	seq_b,AX-31508163,Affx-11138078,rs72697231,14:92994718,C,G,rs72697231:41-71	29	100.0	41	71	30	rs72697231
chrX	122367269	122367300	seq_b,AX-31508163,Affx-11138078,rs72697231,14:92994718,C,G,rs72697231:42-71	28	100.0	42	71	29	rs72697231
chrX	104338879	104338911	seq_b,AX-31508163,Affx-11138078,rs72697231,14:92994718,C,G,rs72697231:41-71	27	96.6	41	71	30	rs72697231
chrX	108075398	108075422	seq_b,AX-31508163,Affx-11138078,rs72697231,14:92994718,C,G,rs72697231:47-71	24	100.0	47	71	24	rs72697231
chrX	53404567	53404590	seq_b,AX-31508163,Affx-11138078,rs72697231,14:92994718,C,G,rs72697231:47-70	23	100.0	47	70	23	rs72697231
chrX	40775299	40775321	seq_b,AX-31508163,Affx-11138078,rs72697231,14:92994718,C,G,rs72697231:49-71	22	100.0	49	71	22	rs72697231
chrX	49089015	49089039	seq_b,AX-31508163,Affx-11138078,rs72697231,14:92994718,C,G,rs72697231:47-71	22	95.9	47	71	24	rs72697231
chrX	67261926	67261951	seq_b,AX-31508163,Affx-11138078,rs72697231,14:92994718,C,G,rs72697231:47-71	23	100.0	47	71	24	rs72697231
chrX	71567016	71567040	seq_b,AX-31508163,Affx-11138078,rs72697231,14:92994718,C,G,rs72697231:47-71	22	95.9	47	71	24	rs72697231
chrY	59326759	59326902	seq_b,AX-31508163,Affx-11138078,rs72697231,14:92994718,C,G,rs72697231:41-71	28	100.0	41	71	30	rs72697231
chrX	77188689	77188719	seq_b,AX-31508163,Affx-11138078,rs72697231,14:92994718,C,G,rs72697231:41-71	28	96.7	41	71	30	rs72697231
chrX	78515753	78515783	seq_b,AX-31508163,Affx-11138078,rs72697231,14:92994718,C,G,rs72697231:41-71	28	96.7	41	71	30	rs72697231
chrX	71963195	71963227	seq_b,AX-31508163,Affx-11138078,rs72697231,14:92994718,C,G,rs72697231:40-70	29	100.0	40	70	30	rs72697231
chrX	130112653	130112682	seq_b,AX-31508163,Affx-11138078,rs72697231,14:92994718,C,G,rs72697231:41-70	27	96.6	41	70	29	rs72697231
chrX	38469476	38469506	seq_b,AX-31508163,Affx-11138078,rs72697231,14:92994718,C,G,rs72697231:41-71	26	93.4	41	71	30	rs72697231
chrX	143649069	143649436	seq_b,AX-31508163,Affx-11138078,rs72697231,14:92994718,C,G,rs72697231:41-71	29	100.0	41	71	30	rs72697231
chrX	21183756	21183782	seq_b,AX-31508163,Affx-11138078,rs72697231,14:92994718,C,G,rs72697231:44-70	24	96.2	44	70	26	rs72697231
chrX	131913852	131913883	seq_b,AX-31508163,Affx-11138078,rs72697231,14:92994718,C,G,rs72697231:41-70	26	96.5	41	70	29	rs72697231
chrX	19117621	19117646	seq_b,AX-31508163,Affx-11138078,rs72697231,14:92994718,C,G,rs72697231:45-70	23	96.0	45	70	25	rs72697231
chrX	84751669	84751692	seq_b,AX-31508163,Affx-11138078,rs72697231,14:92994718,C,G,rs72697231:48-71	23	100.0	48	71	23	rs72697231
chrX	115307231	115307256	seq_b,AX-31508163,Affx-11138078,rs72697231,14:92994718,C,G,rs72697231:46-71	23	96.0	46	71	25	rs72697231
chrX	15148733	15148755	seq_b,AX-31508163,Affx-11138078,rs72697231,14:92994718,C,G,rs72697231:49-71	22	100.0	49	71	22	rs72697231
chrX	135389460	135389482	seq_b,AX-31508163,Affx-11138078,rs72697231,14:92994718,C,G,rs72697231:49-71	22	100.0	49	71	22	rs72697231
chrX	131739191	131739213	seq_b,AX-31508163,Affx-11138078,rs72697231,14:92994718,C,G,rs72697231:49-71	22	100.0	49	71	22	rs72697231
chrX	65206473	65206497	seq_b,AX-31508163,Affx-11138078,rs72697231,14:92994718,C,G,rs72697231:47-71	22	95.9	47	71	24	rs72697231
chrX	54217364	54217388	seq_b,AX-31508163,Affx-11138078,rs72697231,14:92994718,C,G,rs72697231:47-71	22	95.9	47	71	24	rs72697231
chrX	18872662	18872700	seq_a,AX-31508165,Affx-11138091,rs12893972,14:92995987,A,G,rs12893972:8-46	30	89.5	8	46	38	rs12893972
chrX	7793375	7793411	seq_a,AX-31508165,Affx-11138091,rs12893972,14:92995987,A,G,rs12893972:10-46	30	94.0	10	46	36	rs12893972
chrX	20457473	20457498	seq_a,AX-31508165,Affx-11138091,rs12893972,14:92995987,A,G,rs12893972:8-33	23	96.0	8	33	25	rs12893972
chrX	14521086	14521118	seq_a,AX-31508165,Affx-11138091,rs12893972,14:92995987,A,G,rs12893972:14-46	26	90.7	14	46	32	rs12893972
chrX	15495880	15495902	seq_a,AX-31508165,Affx-11138091,rs12893972,14:92995987,A,G,rs12893972:9-31	22	100.0	9	31	22	rs12893972
chrX	18872662	18872700	seq_b,AX-31508165,Affx-11138091,rs12893972,14:92995987,A,G,rs12893972:8-46	32	92.2	8	46	38	rs12893972
chrX	7793375	7793411	seq_b,AX-31508165,Affx-11138091,rs12893972,14:92995987,A,G,rs12893972:10-46	28	88.9	10	46	36	rs12893972
chrX	20457473	20457503	seq_b,AX-31508165,Affx-11138091,rs12893972,14:92995987,A,G,rs12893972:8-37	26	96.6	8	37	29	rs12893972
chrX	8283142	8283162	seq_b,AX-31508165,Affx-11138091,rs12893972,14:92995987,A,G,rs12893972:16-36	20	100.0	16	36	20	rs12893972
chrX	14521086	14521118	seq_b,AX-31508165,Affx-11138091,rs12893972,14:92995987,A,G,rs12893972:14-46	28	93.8	14	46	32	rs12893972
chrX	15495880	15495902	seq_b,AX-31508165,Affx-11138091,rs12893972,14:92995987,A,G,rs12893972:9-31	22	100.0	9	31	22	rs12893972
chrX	47318779	47318801	seq_a,AX-31508195,Affx-11138189,rs61977347,14:93002380,A,C,rs61977347:25-47	20	95.5	25	47	22	rs61977347
chrX	151259876	151259896	seq_a,AX-31508255,Affx-11138355,rs61975762,14:93011366,T,C,rs61975762:11-31	20	100.0	11	31	20	rs61975762
chrY	13908562	13908582	seq_a,AX-31508321,Affx-11138522,rs72697251,14:93021815,T,C,rs72697251:7-27	20	100.0	7	27	20	rs72697251
chrY	13908562	13908582	seq_b,AX-31508321,Affx-11138522,rs72697251,14:93021815,T,C,rs72697251:7-27	20	100.0	7	27	20	rs72697251
chrX	12968523	12968543	seq_a,AX-31508437,Affx-11138860,rs72631620,14:93049411,A,G,rs72631620:9-29	20	100.0	9	29	20	rs72631620
chrX	12968523	12968543	seq_b,AX-31508437,Affx-11138860,rs72631620,14:93049411,A,G,rs72631620:9-29	20	100.0	9	29	20	rs72631620
chrX	139653199	139653226	seq_a,AX-31508485,Affx-11138943,rs34014645,1:5021420,A,G,rs34014645:12-39	23	92.6	12	39	27	rs34014645
chrX	4290666	4290686	seq_a,AX-31508511,Affx-11139011,rs117279725,14:93063955,A,G,rs117279725:51-71	20	100.0	51	71	20	rs117279725
chrX	4290666	4290686	seq_b,AX-31508511,Affx-11139011,rs117279725,14:93063955,A,G,rs117279725:51-71	20	100.0	51	71	20	rs117279725
chrX	37978677	37978717	seq_a,AX-31508571,Affx-11139156,rs9788530,14:93074273,T,C,rs9788530:9-49	29	91.2	9	49	40	rs9788530
chrX	37978677	37978717	seq_b,AX-31508571,Affx-11139156,rs9788530,14:93074273,T,C,rs9788530:9-49	33	92.4	9	49	40	rs9788530
chrY	1928907	1928964	seq_a,AX-31508847,Affx-11139813,rs77002573,14:93126428,A,G,rs77002573:3-50	36	89.4	3	50	47	rs77002573
chrY	1582526	1582554	seq_a,AX-31508847,Affx-11139813,rs77002573,14:93126428,A,G,rs77002573:22-50	24	92.9	22	50	28	rs77002573
chrY	14459992	14460017	seq_a,AX-31508847,Affx-11139813,rs77002573,14:93126428,A,G,rs77002573:22-47	23	96.0	22	47	25	rs77002573
chrY	2264292	2264318	seq_a,AX-31508847,Affx-11139813,rs77002573,14:93126428,A,G,rs77002573:22-48	22	92.4	22	48	26	rs77002573
chrY	1524902	1524922	seq_a,AX-31508847,Affx-11139813,rs77002573,14:93126428,A,G,rs77002573:30-50	20	100.0	30	50	20	rs77002573
chrY	21254597	21254621	seq_a,AX-31508847,Affx-11139813,rs77002573,14:93126428,A,G,rs77002573:22-46	20	91.7	22	46	24	rs77002573
chrX	12947997	12948083	seq_a,AX-31508847,Affx-11139813,rs77002573,14:93126428,A,G,rs77002573:0-71	50	86.8	0	71	71	rs77002573
chrX	1978907	1978964	seq_a,AX-31508847,Affx-11139813,rs77002573,14:93126428,A,G,rs77002573:3-50	36	89.4	3	50	47	rs77002573
chrX	136142389	136142442	seq_a,AX-31508847,Affx-11139813,rs77002573,14:93126428,A,G,rs77002573:32-71	31	97.0	32	71	39	rs77002573
chrX	152090461	152090491	seq_a,AX-31508847,Affx-11139813,rs77002573,14:93126428,A,G,rs77002573:22-52	26	93.4	22	52	30	rs77002573
chrX	38417895	38417920	seq_a,AX-31508847,Affx-11139813,rs77002573,14:93126428,A,G,rs77002573:23-48	25	100.0	23	48	25	rs77002573
chrX	1632526	1632554	seq_a,AX-31508847,Affx-11139813,rs77002573,14:93126428,A,G,rs77002573:22-50	24	92.9	22	50	28	rs77002573
chrX	3050850	3050878	seq_a,AX-31508847,Affx-11139813,rs77002573,14:93126428,A,G,rs77002573:22-50	24	92.9	22	50	28	rs77002573
chrX	15964023	15964051	seq_a,AX-31508847,Affx-11139813,rs77002573,14:93126428,A,G,rs77002573:22-50	24	92.9	22	50	28	rs77002573
chrX	127979865	127979893	seq_a,AX-31508847,Affx-11139813,rs77002573,14:93126428,A,G,rs77002573:22-50	24	92.9	22	50	28	rs77002573
chrX	152779451	152779478	seq_a,AX-31508847,Affx-11139813,rs77002573,14:93126428,A,G,rs77002573:22-49	23	92.6	22	49	27	rs77002573
chrX	2314292	2314318	seq_a,AX-31508847,Affx-11139813,rs77002573,14:93126428,A,G,rs77002573:22-48	22	92.4	22	48	26	rs77002573
chrX	36598776	36598804	seq_a,AX-31508847,Affx-11139813,rs77002573,14:93126428,A,G,rs77002573:22-50	22	89.3	22	50	28	rs77002573
chrX	134009688	134009712	seq_a,AX-31508847,Affx-11139813,rs77002573,14:93126428,A,G,rs77002573:22-46	22	95.9	22	46	24	rs77002573
chrX	52522897	52522918	seq_a,AX-31508847,Affx-11139813,rs77002573,14:93126428,A,G,rs77002573:29-50	21	100.0	29	50	21	rs77002573
chrX	52249954	52249975	seq_a,AX-31508847,Affx-11139813,rs77002573,14:93126428,A,G,rs77002573:29-50	21	100.0	29	50	21	rs77002573
chrX	136022675	136022695	seq_a,AX-31508847,Affx-11139813,rs77002573,14:93126428,A,G,rs77002573:30-50	20	100.0	30	50	20	rs77002573
chrY	17470519	17470547	seq_a,AX-31508847,Affx-11139813,rs77002573,14:93126428,A,G,rs77002573:22-50	24	92.9	22	50	28	rs77002573
chrY	14348429	14348457	seq_a,AX-31508847,Affx-11139813,rs77002573,14:93126428,A,G,rs77002573:22-50	24	92.9	22	50	28	rs77002573
chrY	14117923	14117951	seq_a,AX-31508847,Affx-11139813,rs77002573,14:93126428,A,G,rs77002573:22-50	24	92.9	22	50	28	rs77002573
chrY	4157513	4157537	seq_a,AX-31508847,Affx-11139813,rs77002573,14:93126428,A,G,rs77002573:26-50	22	95.9	26	50	24	rs77002573
chrY	949137	949159	seq_a,AX-31508847,Affx-11139813,rs77002573,14:93126428,A,G,rs77002573:30-52	22	100.0	30	52	22	rs77002573
chrY	14190035	14190056	seq_a,AX-31508847,Affx-11139813,rs77002573,14:93126428,A,G,rs77002573:29-50	21	100.0	29	50	21	rs77002573
chrY	779396	779417	seq_a,AX-31508847,Affx-11139813,rs77002573,14:93126428,A,G,rs77002573:29-50	21	100.0	29	50	21	rs77002573
chrX	24293747	24293811	seq_a,AX-31508847,Affx-11139813,rs77002573,14:93126428,A,G,rs77002573:22-71	42	95.7	22	71	49	rs77002573
chrX	25132777	25132832	seq_a,AX-31508847,Affx-11139813,rs77002573,14:93126428,A,G,rs77002573:31-71	34	95.0	31	71	40	rs77002573
chrX	129690955	129691010	seq_a,AX-31508847,Affx-11139813,rs77002573,14:93126428,A,G,rs77002573:30-71	34	94.8	30	71	41	rs77002573
chrX	120980260	120980312	seq_a,AX-31508847,Affx-11139813,rs77002573,14:93126428,A,G,rs77002573:34-71	33	97.3	34	71	37	rs77002573
chrX	48592058	48592086	seq_a,AX-31508847,Affx-11139813,rs77002573,14:93126428,A,G,rs77002573:22-50	28	100.0	22	50	28	rs77002573
chrX	3903085	3903113	seq_a,AX-31508847,Affx-11139813,rs77002573,14:93126428,A,G,rs77002573:22-50	24	92.9	22	50	28	rs77002573
chrX	20292300	20292328	seq_a,AX-31508847,Affx-11139813,rs77002573,14:93126428,A,G,rs77002573:22-50	24	92.9	22	50	28	rs77002573
chrX	21800691	21800719	seq_a,AX-31508847,Affx-11139813,rs77002573,14:93126428,A,G,rs77002573:22-50	24	92.9	22	50	28	rs77002573
chrX	106344628	106344656	seq_a,AX-31508847,Affx-11139813,rs77002573,14:93126428,A,G,rs77002573:22-50	24	92.9	22	50	28	rs77002573
chrX	112437765	112437793	seq_a,AX-31508847,Affx-11139813,rs77002573,14:93126428,A,G,rs77002573:22-50	24	92.9	22	50	28	rs77002573
chrX	153823274	153823302	seq_a,AX-31508847,Affx-11139813,rs77002573,14:93126428,A,G,rs77002573:22-50	24	92.9	22	50	28	rs77002573
chrX	999137	999159	seq_a,AX-31508847,Affx-11139813,rs77002573,14:93126428,A,G,rs77002573:30-52	22	100.0	30	52	22	rs77002573
chrX	829396	829417	seq_a,AX-31508847,Affx-11139813,rs77002573,14:93126428,A,G,rs77002573:29-50	21	100.0	29	50	21	rs77002573
chrX	21260566	21260586	seq_a,AX-31508847,Affx-11139813,rs77002573,14:93126428,A,G,rs77002573:30-50	20	100.0	30	50	20	rs77002573
chrX	22030744	22030764	seq_a,AX-31508847,Affx-11139813,rs77002573,14:93126428,A,G,rs77002573:30-50	20	100.0	30	50	20	rs77002573
chrX	150125003	150125023	seq_a,AX-31508847,Affx-11139813,rs77002573,14:93126428,A,G,rs77002573:30-50	20	100.0	30	50	20	rs77002573
chrY	837816	837844	seq_b,AX-31508847,Affx-11139813,rs77002573,14:93126428,A,G,rs77002573:22-50	24	92.9	22	50	28	rs77002573
chrX	12947997	12948083	seq_b,AX-31508847,Affx-11139813,rs77002573,14:93126428,A,G,rs77002573:0-71	48	85.3	0	71	71	rs77002573
chrX	105123217	105123245	seq_b,AX-31508847,Affx-11139813,rs77002573,14:93126428,A,G,rs77002573:22-50	24	92.9	22	50	28	rs77002573
chrX	887816	887844	seq_b,AX-31508847,Affx-11139813,rs77002573,14:93126428,A,G,rs77002573:22-50	24	92.9	22	50	28	rs77002573
chrX	153472547	153472571	seq_b,AX-31508847,Affx-11139813,rs77002573,14:93126428,A,G,rs77002573:24-48	22	95.9	24	48	24	rs77002573
chrX	153435418	153435442	seq_b,AX-31508847,Affx-11139813,rs77002573,14:93126428,A,G,rs77002573:24-48	22	95.9	24	48	24	rs77002573
chrX	6155690	6155718	seq_b,AX-31508847,Affx-11139813,rs77002573,14:93126428,A,G,rs77002573:22-50	22	89.3	22	50	28	rs77002573
chrX	151373598	151373618	seq_b,AX-31508847,Affx-11139813,rs77002573,14:93126428,A,G,rs77002573:30-50	20	100.0	30	50	20	rs77002573
chrX	39823827	39823847	seq_b,AX-31508847,Affx-11139813,rs77002573,14:93126428,A,G,rs77002573:30-50	20	100.0	30	50	20	rs77002573
chrX	24953326	24953355	seq_b,AX-31508847,Affx-11139813,rs77002573,14:93126428,A,G,rs77002573:44-71	22	92.4	44	71	27	rs77002573
chrY	16616937	16616988	seq_b,AX-31508847,Affx-11139813,rs77002573,14:93126428,A,G,rs77002573:1-50	34	88.7	1	50	49	rs77002573
chrX	24293747	24293811	seq_b,AX-31508847,Affx-11139813,rs77002573,14:93126428,A,G,rs77002573:22-71	40	93.5	22	71	49	rs77002573
chrX	120980260	120980310	seq_b,AX-31508847,Affx-11139813,rs77002573,14:93126428,A,G,rs77002573:36-71	31	97.2	36	71	35	rs77002573
chrX	48592058	48592086	seq_b,AX-31508847,Affx-11139813,rs77002573,14:93126428,A,G,rs77002573:22-50	26	96.5	22	50	28	rs77002573
chrX	11737752	11737780	seq_b,AX-31508847,Affx-11139813,rs77002573,14:93126428,A,G,rs77002573:22-50	26	96.5	22	50	28	rs77002573
chrX	93285139	93285167	seq_b,AX-31508847,Affx-11139813,rs77002573,14:93126428,A,G,rs77002573:22-50	24	92.9	22	50	28	rs77002573
chrX	13245028	13245056	seq_b,AX-31508847,Affx-11139813,rs77002573,14:93126428,A,G,rs77002573:22-50	24	92.9	22	50	28	rs77002573
chrX	35402232	35402276	seq_b,AX-31509093,Affx-11140370,rs11622291,14:93164106,T,C,rs11622291:0-42	27	96.6	0	42	42	rs11622291
chrY	23036640	23036676	seq_a,AX-31509187,Affx-11140682,rs72701829,14:93187010,T,C,rs72701829:0-36	34	97.3	0	36	36	rs72701829
chrY	2608095	2608131	seq_a,AX-31509187,Affx-11140682,rs72701829,14:93187010,T,C,rs72701829:0-36	34	97.3	0	36	36	rs72701829
chrY	1556965	1557001	seq_a,AX-31509187,Affx-11140682,rs72701829,14:93187010,T,C,rs72701829:0-36	32	94.5	0	36	36	rs72701829
chrY	2318478	2318523	seq_a,AX-31509187,Affx-11140682,rs72701829,14:93187010,T,C,rs72701829:13-47	31	97.1	13	47	34	rs72701829
chrX	2658095	2658131	seq_a,AX-31509187,Affx-11140682,rs72701829,14:93187010,T,C,rs72701829:0-36	34	97.3	0	36	36	rs72701829
chrX	16750025	16750061	seq_a,AX-31509187,Affx-11140682,rs72701829,14:93187010,T,C,rs72701829:0-36	34	97.3	0	36	36	rs72701829
chrX	17404748	17404784	seq_a,AX-31509187,Affx-11140682,rs72701829,14:93187010,T,C,rs72701829:0-36	34	97.3	0	36	36	rs72701829
chrX	35641935	35641971	seq_a,AX-31509187,Affx-11140682,rs72701829,14:93187010,T,C,rs72701829:0-36	34	97.3	0	36	36	rs72701829
chrX	96731905	96731941	seq_a,AX-31509187,Affx-11140682,rs72701829,14:93187010,T,C,rs72701829:0-36	34	97.3	0	36	36	rs72701829
chrX	119027915	119027951	seq_a,AX-31509187,Affx-11140682,rs72701829,14:93187010,T,C,rs72701829:0-36	34	97.3	0	36	36	rs72701829
chrX	1606965	1607001	seq_a,AX-31509187,Affx-11140682,rs72701829,14:93187010,T,C,rs72701829:0-36	32	94.5	0	36	36	rs72701829
chrX	16553125	16553161	seq_a,AX-31509187,Affx-11140682,rs72701829,14:93187010,T,C,rs72701829:0-36	32	94.5	0	36	36	rs72701829
chrX	70125865	70125901	seq_a,AX-31509187,Affx-11140682,rs72701829,14:93187010,T,C,rs72701829:0-36	32	94.5	0	36	36	rs72701829
chrX	78072190	78072336	seq_a,AX-31509187,Affx-11140682,rs72701829,14:93187010,T,C,rs72701829:0-36	35	100.0	0	36	36	rs72701829
chrX	91381570	91381606	seq_a,AX-31509187,Affx-11140682,rs72701829,14:93187010,T,C,rs72701829:0-36	32	94.5	0	36	36	rs72701829
chrX	3636750	3636781	seq_a,AX-31509187,Affx-11140682,rs72701829,14:93187010,T,C,rs72701829:5-36	31	100.0	5	36	31	rs72701829
chrX	8176530	8176561	seq_a,AX-31509187,Affx-11140682,rs72701829,14:93187010,T,C,rs72701829:5-36	31	100.0	5	36	31	rs72701829
chrX	11816330	11816361	seq_a,AX-31509187,Affx-11140682,rs72701829,14:93187010,T,C,rs72701829:5-36	31	100.0	5	36	31	rs72701829
chrX	39616250	39616281	seq_a,AX-31509187,Affx-11140682,rs72701829,14:93187010,T,C,rs72701829:5-36	31	100.0	5	36	31	rs72701829
chrX	81560060	81560091	seq_a,AX-31509187,Affx-11140682,rs72701829,14:93187010,T,C,rs72701829:5-36	31	100.0	5	36	31	rs72701829
chrY	14844288	14844331	seq_a,AX-31509187,Affx-11140682,rs72701829,14:93187010,T,C,rs72701829:0-56	40	76.8	0	56	56	rs72701829
chrY	14764740	14764776	seq_a,AX-31509187,Affx-11140682,rs72701829,14:93187010,T,C,rs72701829:0-36	34	97.3	0	36	36	rs72701829
chrX	18844564	18844601	seq_a,AX-31509187,Affx-11140682,rs72701829,14:93187010,T,C,rs72701829:0-37	35	97.3	0	37	37	rs72701829
chrX	16745485	16745521	seq_a,AX-31509187,Affx-11140682,rs72701829,14:93187010,T,C,rs72701829:0-36	34	97.3	0	36	36	rs72701829
chrX	22234655	22234691	seq_a,AX-31509187,Affx-11140682,rs72701829,14:93187010,T,C,rs72701829:0-36	34	97.3	0	36	36	rs72701829
chrX	34640755	34640791	seq_a,AX-31509187,Affx-11140682,rs72701829,14:93187010,T,C,rs72701829:0-36	34	97.3	0	36	36	rs72701829
chrX	45660550	45660586	seq_a,AX-31509187,Affx-11140682,rs72701829,14:93187010,T,C,rs72701829:0-36	34	97.3	0	36	36	rs72701829
chrX	153484635	153484671	seq_a,AX-31509187,Affx-11140682,rs72701829,14:93187010,T,C,rs72701829:0-36	34	97.3	0	36	36	rs72701829
chrX	100413285	100413321	seq_a,AX-31509187,Affx-11140682,rs72701829,14:93187010,T,C,rs72701829:0-36	34	97.3	0	36	36	rs72701829
chrX	144526865	144526901	seq_a,AX-31509187,Affx-11140682,rs72701829,14:93187010,T,C,rs72701829:0-36	32	94.5	0	36	36	rs72701829
chrX	41221360	41221396	seq_a,AX-31509187,Affx-11140682,rs72701829,14:93187010,T,C,rs72701829:0-36	32	94.5	0	36	36	rs72701829
chrX	21706765	21706803	seq_a,AX-31509187,Affx-11140682,rs72701829,14:93187010,T,C,rs72701829:0-38	32	92.2	0	38	38	rs72701829
chrX	13531575	13531611	seq_a,AX-31509187,Affx-11140682,rs72701829,14:93187010,T,C,rs72701829:0-36	32	94.5	0	36	36	rs72701829
chrX	137427310	137427341	seq_a,AX-31509187,Affx-11140682,rs72701829,14:93187010,T,C,rs72701829:5-36	31	100.0	5	36	31	rs72701829
chrX	126519335	126519364	seq_a,AX-31509187,Affx-11140682,rs72701829,14:93187010,T,C,rs72701829:7-36	29	100.0	7	36	29	rs72701829
chrX	100308260	100308289	seq_a,AX-31509187,Affx-11140682,rs72701829,14:93187010,T,C,rs72701829:7-36	29	100.0	7	36	29	rs72701829
chrX	17404748	17404783	seq_b,AX-31509187,Affx-11140682,rs72701829,14:93187010,T,C,rs72701829:0-35	33	97.2	0	35	35	rs72701829
chrX	122779775	122779804	seq_b,AX-31509187,Affx-11140682,rs72701829,14:93187010,T,C,rs72701829:0-29	27	96.6	0	29	29	rs72701829
chrX	46283824	46283856	seq_a,AX-31509519,Affx-11141930,rs76242425,14:93281416,C,G,rs76242425:36-60	23	100.0	36	60	24	rs76242425
chrX	46283821	46283856	seq_b,AX-31509519,Affx-11141930,rs76242425,14:93281416,C,G,rs76242425:33-60	26	100.0	33	60	27	rs76242425
chrX	30431351	30431377	seq_a,AX-31509543,Affx-11142062,rs45487597,14:93290771,T,C,rs45487597:5-30	22	96.0	5	30	25	rs45487597
chrX	30431351	30431377	seq_b,AX-31509543,Affx-11142062,rs45487597,14:93290771,T,C,rs45487597:5-30	22	96.0	5	30	25	rs45487597
chrY	15930868	15930958	seq_a,AX-31509833,Affx-11143080,rs9743833,14:93368707,T,C,rs9743833:28-71	40	97.7	28	71	43	rs9743833
chrY	1349516	1349571	seq_a,AX-31509833,Affx-11143080,rs9743833,14:93368707,T,C,rs9743833:28-71	39	97.7	28	71	43	rs9743833
chrY	24015855	24015898	seq_a,AX-31509833,Affx-11143080,rs9743833,14:93368707,T,C,rs9743833:28-71	38	97.6	28	71	43	rs9743833
chrY	671637	671729	seq_a,AX-31509833,Affx-11143080,rs9743833,14:93368707,T,C,rs9743833:33-71	37	100.0	33	71	38	rs9743833
chrY	21464992	21465033	seq_a,AX-31509833,Affx-11143080,rs9743833,14:93368707,T,C,rs9743833:37-71	33	100.0	37	71	34	rs9743833
chrY	16898794	16898823	seq_a,AX-31509833,Affx-11143080,rs9743833,14:93368707,T,C,rs9743833:31-60	27	96.6	31	60	29	rs9743833
chrY	810020	810100	seq_a,AX-31509833,Affx-11143080,rs9743833,14:93368707,T,C,rs9743833:46-71	24	100.0	46	71	25	rs9743833
chrX	135462805	135462848	seq_a,AX-31509833,Affx-11143080,rs9743833,14:93368707,T,C,rs9743833:28-70	41	100.0	28	70	42	rs9743833
chrX	31046872	31046913	seq_a,AX-31509833,Affx-11143080,rs9743833,14:93368707,T,C,rs9743833:31-71	39	100.0	31	71	40	rs9743833
chrX	10279540	10279588	seq_a,AX-31509833,Affx-11143080,rs9743833,14:93368707,T,C,rs9743833:28-71	41	100.0	28	71	43	rs9743833
chrX	1399516	1399571	seq_a,AX-31509833,Affx-11143080,rs9743833,14:93368707,T,C,rs9743833:28-71	39	97.7	28	71	43	rs9743833
chrX	2791553	2791595	seq_a,AX-31509833,Affx-11143080,rs9743833,14:93368707,T,C,rs9743833:33-71	37	100.0	33	71	38	rs9743833
chrX	721637	721729	seq_a,AX-31509833,Affx-11143080,rs9743833,14:93368707,T,C,rs9743833:33-71	37	100.0	33	71	38	rs9743833
chrX	11484044	11484095	seq_a,AX-31509833,Affx-11143080,rs9743833,14:93368707,T,C,rs9743833:33-71	37	100.0	33	71	38	rs9743833
chrX	76907765	76907828	seq_a,AX-31509833,Affx-11143080,rs9743833,14:93368707,T,C,rs9743833:27-71	40	97.8	27	71	44	rs9743833
chrX	134674645	134674684	seq_a,AX-31509833,Affx-11143080,rs9743833,14:93368707,T,C,rs9743833:31-69	35	97.3	31	69	38	rs9743833
chrX	3810598	3810630	seq_a,AX-31509833,Affx-11143080,rs9743833,14:93368707,T,C,rs9743833:39-70	28	96.8	39	70	31	rs9743833
chrX	3212382	3212418	seq_a,AX-31509833,Affx-11143080,rs9743833,14:93368707,T,C,rs9743833:28-70	31	79.5	28	70	42	rs9743833
chrX	91586370	91586396	seq_a,AX-31509833,Affx-11143080,rs9743833,14:93368707,T,C,rs9743833:30-56	26	100.0	30	56	26	rs9743833
chrX	120009226	120009281	seq_a,AX-31509833,Affx-11143080,rs9743833,14:93368707,T,C,rs9743833:32-68	30	94.2	32	68	36	rs9743833
chrX	7927535	7927561	seq_a,AX-31509833,Affx-11143080,rs9743833,14:93368707,T,C,rs9743833:34-60	24	96.2	34	60	26	rs9743833
chrX	47541975	47542003	seq_a,AX-31509833,Affx-11143080,rs9743833,14:93368707,T,C,rs9743833:30-60	27	85.8	30	60	30	rs9743833
chrX	120075319	120075375	seq_a,AX-31509833,Affx-11143080,rs9743833,14:93368707,T,C,rs9743833:30-68	30	91.5	30	68	38	rs9743833
chrY	495844	495896	seq_a,AX-31509833,Affx-11143080,rs9743833,14:93368707,T,C,rs9743833:32-71	36	100.0	32	71	39	rs9743833
chrY	891359	891426	seq_a,AX-31509833,Affx-11143080,rs9743833,14:93368707,T,C,rs9743833:44-71	26	100.0	44	71	27	rs9743833
chrY	14143564	14143599	seq_a,AX-31509833,Affx-11143080,rs9743833,14:93368707,T,C,rs9743833:28-70	27	74.2	28	70	42	rs9743833
chrY	28704439	28704462	seq_a,AX-31509833,Affx-11143080,rs9743833,14:93368707,T,C,rs9743833:42-65	21	95.7	42	65	23	rs9743833
chrY	23721536	23721559	seq_a,AX-31509833,Affx-11143080,rs9743833,14:93368707,T,C,rs9743833:28-51	21	95.7	28	51	23	rs9743833
chrX	149992480	149992521	seq_a,AX-31509833,Affx-11143080,rs9743833,14:93368707,T,C,rs9743833:28-71	38	90.0	28	71	43	rs9743833
chrX	67870278	67870357	seq_a,AX-31509833,Affx-11143080,rs9743833,14:93368707,T,C,rs9743833:30-71	39	100.0	30	71	41	rs9743833
chrX	106693183	106693226	seq_a,AX-31509833,Affx-11143080,rs9743833,14:93368707,T,C,rs9743833:32-71	36	97.5	32	71	39	rs9743833
chrX	118207449	118207493	seq_a,AX-31509833,Affx-11143080,rs9743833,14:93368707,T,C,rs9743833:34-71	36	100.0	34	71	37	rs9743833
chrX	5744036	5744090	seq_a,AX-31509833,Affx-11143080,rs9743833,14:93368707,T,C,rs9743833:30-71	36	95.2	30	71	41	rs9743833
chrX	27765375	27765419	seq_a,AX-31509833,Affx-11143080,rs9743833,14:93368707,T,C,rs9743833:31-68	34	97.3	31	68	37	rs9743833
chrX	150593149	150593225	seq_a,AX-31509833,Affx-11143080,rs9743833,14:93368707,T,C,rs9743833:29-71	39	100.0	29	71	42	rs9743833
chrX	545844	545896	seq_a,AX-31509833,Affx-11143080,rs9743833,14:93368707,T,C,rs9743833:32-71	36	100.0	32	71	39	rs9743833
chrX	3710616	3711030	seq_a,AX-31509833,Affx-11143080,rs9743833,14:93368707,T,C,rs9743833:31-71	36	97.5	31	71	40	rs9743833
chrX	68861945	68861978	seq_a,AX-31509833,Affx-11143080,rs9743833,14:93368707,T,C,rs9743833:34-66	31	100.0	34	66	32	rs9743833
chrX	119500469	119500528	seq_a,AX-31509833,Affx-11143080,rs9743833,14:93368707,T,C,rs9743833:34-71	35	100.0	34	71	37	rs9743833
chrX	106374892	106693209	seq_a,AX-31509833,Affx-11143080,rs9743833,14:93368707,T,C,rs9743833:28-71	39	97.7	28	71	43	rs9743833
chrX	149113503	149113547	seq_a,AX-31509833,Affx-11143080,rs9743833,14:93368707,T,C,rs9743833:35-71	31	94.3	35	71	36	rs9743833
chrX	150207129	150207167	seq_a,AX-31509833,Affx-11143080,rs9743833,14:93368707,T,C,rs9743833:27-60	30	96.9	27	60	33	rs9743833
chrX	2863012	2863102	seq_a,AX-31509833,Affx-11143080,rs9743833,14:93368707,T,C,rs9743833:40-71	30	100.0	40	71	31	rs9743833
chrX	5324157	5324211	seq_a,AX-31509833,Affx-11143080,rs9743833,14:93368707,T,C,rs9743833:30-61	30	100.0	30	61	31	rs9743833
chrY	1350197	1350241	seq_b,AX-31509833,Affx-11143080,rs9743833,14:93368707,T,C,rs9743833:28-71	36	93.1	28	71	43	rs9743833
chrY	21464983	21465033	seq_b,AX-31509833,Affx-11143080,rs9743833,14:93368707,T,C,rs9743833:28-71	39	97.7	28	71	43	rs9743833
chrY	15930820	15930891	seq_b,AX-31509833,Affx-11143080,rs9743833,14:93368707,T,C,rs9743833:28-71	39	97.7	28	71	43	rs9743833
chrY	19422941	19423002	seq_b,AX-31509833,Affx-11143080,rs9743833,14:93368707,T,C,rs9743833:28-71	38	95.3	28	71	43	rs9743833
chrY	24015862	24015898	seq_b,AX-31509833,Affx-11143080,rs9743833,14:93368707,T,C,rs9743833:36-71	34	100.0	36	71	35	rs9743833
chrY	671712	671764	seq_b,AX-31509833,Affx-11143080,rs9743833,14:93368707,T,C,rs9743833:31-70	37	100.0	31	70	39	rs9743833
chrY	7359525	7359584	seq_b,AX-31509833,Affx-11143080,rs9743833,14:93368707,T,C,rs9743833:27-70	34	94.9	27	70	43	rs9743833
chrY	16898788	16898823	seq_b,AX-31509833,Affx-11143080,rs9743833,14:93368707,T,C,rs9743833:28-60	29	96.9	28	60	32	rs9743833
chrY	21476977	21477005	seq_b,AX-31509833,Affx-11143080,rs9743833,14:93368707,T,C,rs9743833:31-60	27	89.3	31	60	29	rs9743833
chrY	16344375	16344400	seq_b,AX-31509833,Affx-11143080,rs9743833,14:93368707,T,C,rs9743833:31-55	23	100.0	31	55	24	rs9743833
chrY	13928604	13928626	seq_b,AX-31509833,Affx-11143080,rs9743833,14:93368707,T,C,rs9743833:29-51	22	100.0	29	51	22	rs9743833
chrY	7032682	7032713	seq_b,AX-31509833,Affx-11143080,rs9743833,14:93368707,T,C,rs9743833:34-70	27	74.2	34	70	36	rs9743833
chrY	810161	810181	seq_b,AX-31509833,Affx-11143080,rs9743833,14:93368707,T,C,rs9743833:31-51	20	100.0	31	51	20	rs9743833
chrX	135462805	135462848	seq_b,AX-31509833,Affx-11143080,rs9743833,14:93368707,T,C,rs9743833:28-70	39	97.7	28	70	42	rs9743833
chrX	31046872	31046913	seq_b,AX-31509833,Affx-11143080,rs9743833,14:93368707,T,C,rs9743833:31-71	37	97.5	31	71	40	rs9743833
chrX	1400197	1400241	seq_b,AX-31509833,Affx-11143080,rs9743833,14:93368707,T,C,rs9743833:28-71	36	93.1	28	71	43	rs9743833
chrX	3212361	3212418	seq_b,AX-31509833,Affx-11143080,rs9743833,14:93368707,T,C,rs9743833:31-70	37	100.0	31	70	39	rs9743833
chrX	10279546	10279588	seq_b,AX-31509833,Affx-11143080,rs9743833,14:93368707,T,C,rs9743833:31-71	35	95.0	31	71	40	rs9743833
chrX	721712	721764	seq_b,AX-31509833,Affx-11143080,rs9743833,14:93368707,T,C,rs9743833:31-70	37	100.0	31	70	39	rs9743833
chrX	2791556	2791595	seq_b,AX-31509833,Affx-11143080,rs9743833,14:93368707,T,C,rs9743833:36-71	34	100.0	36	71	35	rs9743833
chrX	11484047	11484095	seq_b,AX-31509833,Affx-11143080,rs9743833,14:93368707,T,C,rs9743833:36-71	34	100.0	36	71	35	rs9743833
chrX	134674645	134674684	seq_b,AX-31509833,Affx-11143080,rs9743833,14:93368707,T,C,rs9743833:31-69	33	94.6	31	69	38	rs9743833
chrX	10279543	10279577	seq_b,AX-31509833,Affx-11143080,rs9743833,14:93368707,T,C,rs9743833:37-71	30	94.2	37	71	34	rs9743833
chrX	76907778	76907828	seq_b,AX-31509833,Affx-11143080,rs9743833,14:93368707,T,C,rs9743833:28-71	36	95.0	28	71	43	rs9743833
chrX	132922725	132922762	seq_b,AX-31509833,Affx-11143080,rs9743833,14:93368707,T,C,rs9743833:35-70	32	97.1	35	70	35	rs9743833
chrX	135999047	135999107	seq_b,AX-31509833,Affx-11143080,rs9743833,14:93368707,T,C,rs9743833:31-71	33	92.5	31	71	40	rs9743833
chrX	3810598	3810630	seq_b,AX-31509833,Affx-11143080,rs9743833,14:93368707,T,C,rs9743833:39-70	28	96.8	39	70	31	rs9743833
chrX	47541975	47542003	seq_b,AX-31509833,Affx-11143080,rs9743833,14:93368707,T,C,rs9743833:30-60	27	85.8	30	60	30	rs9743833
chrX	7927534	7927561	seq_b,AX-31509833,Affx-11143080,rs9743833,14:93368707,T,C,rs9743833:30-60	26	81.5	30	60	30	rs9743833
chrY	495844	495887	seq_b,AX-31509833,Affx-11143080,rs9743833,14:93368707,T,C,rs9743833:32-71	35	97.5	32	71	39	rs9743833
chrY	2017055	2017102	seq_b,AX-31509833,Affx-11143080,rs9743833,14:93368707,T,C,rs9743833:38-71	31	100.0	38	71	33	rs9743833
chrY	14143564	14143599	seq_b,AX-31509833,Affx-11143080,rs9743833,14:93368707,T,C,rs9743833:28-70	30	74.3	28	70	42	rs9743833
chrY	891359	891426	seq_b,AX-31509833,Affx-11143080,rs9743833,14:93368707,T,C,rs9743833:44-71	26	100.0	44	71	27	rs9743833
chrY	28704439	28704462	seq_b,AX-31509833,Affx-11143080,rs9743833,14:93368707,T,C,rs9743833:42-65	21	95.7	42	65	23	rs9743833
chrX	149992480	149992521	seq_b,AX-31509833,Affx-11143080,rs9743833,14:93368707,T,C,rs9743833:28-71	36	87.5	28	71	43	rs9743833
chrX	149992603	149992654	seq_b,AX-31509833,Affx-11143080,rs9743833,14:93368707,T,C,rs9743833:31-71	37	97.5	31	71	40	rs9743833
chrX	3710616	3711041	seq_b,AX-31509833,Affx-11143080,rs9743833,14:93368707,T,C,rs9743833:23-71	41	95.9	23	71	48	rs9743833
chrX	118207449	118207496	seq_b,AX-31509833,Affx-11143080,rs9743833,14:93368707,T,C,rs9743833:28-71	38	97.5	28	71	43	rs9743833
chrX	545844	545887	seq_b,AX-31509833,Affx-11143080,rs9743833,14:93368707,T,C,rs9743833:32-71	35	97.5	32	71	39	rs9743833
chrX	67870278	67870318	seq_b,AX-31509833,Affx-11143080,rs9743833,14:93368707,T,C,rs9743833:31-71	35	94.9	31	71	40	rs9743833
chrX	27765375	27765419	seq_b,AX-31509833,Affx-11143080,rs9743833,14:93368707,T,C,rs9743833:31-68	32	94.5	31	68	37	rs9743833
chrX	119500469	119500531	seq_b,AX-31509833,Affx-11143080,rs9743833,14:93368707,T,C,rs9743833:28-71	37	97.5	28	71	43	rs9743833
chrX	68861945	68861976	seq_b,AX-31509833,Affx-11143080,rs9743833,14:93368707,T,C,rs9743833:36-66	29	100.0	36	66	30	rs9743833
chrX	106693183	106693218	seq_b,AX-31509833,Affx-11143080,rs9743833,14:93368707,T,C,rs9743833:40-71	30	100.0	40	71	31	rs9743833
chrX	2067055	2067102	seq_b,AX-31509833,Affx-11143080,rs9743833,14:93368707,T,C,rs9743833:38-71	31	100.0	38	71	33	rs9743833
chrX	2863012	2863102	seq_b,AX-31509833,Affx-11143080,rs9743833,14:93368707,T,C,rs9743833:40-71	30	100.0	40	71	31	rs9743833
chrX	5744036	5744086	seq_b,AX-31509833,Affx-11143080,rs9743833,14:93368707,T,C,rs9743833:31-71	33	94.6	31	71	40	rs9743833
chrX	72783171	72783323	seq_b,AX-31509833,Affx-11143080,rs9743833,14:93368707,T,C,rs9743833:40-71	30	100.0	40	71	31	rs9743833
chrX	151303905	151303935	seq_b,AX-31509833,Affx-11143080,rs9743833,14:93368707,T,C,rs9743833:38-67	28	100.0	38	67	29	rs9743833
chrX	5324157	5324188	seq_b,AX-31509833,Affx-11143080,rs9743833,14:93368707,T,C,rs9743833:31-61	27	96.7	31	61	30	rs9743833
chrX	137794644	137794671	seq_a,AX-31510087,Affx-11143673,rs35502373,14:93407134,T,C,rs35502373:44-69	22	96.0	44	69	25	rs35502373
chrX	137794644	137794671	seq_b,AX-31510087,Affx-11143673,rs35502373,14:93407134,T,C,rs35502373:44-69	22	96.0	44	69	25	rs35502373
chrY	18108314	18108336	seq_a,AX-31510143,Affx-11143752,rs61100258,14:93414467,A,G,rs61100258:14-36	22	100.0	14	36	22	rs61100258
chrX	46554406	46554474	seq_a,AX-31510143,Affx-11143752,rs61100258,14:93414467,A,G,rs61100258:1-68	39	82.0	1	68	67	rs61100258
chrX	76718266	76718317	seq_a,AX-31510143,Affx-11143752,rs61100258,14:93414467,A,G,rs61100258:1-43	31	88.1	1	43	42	rs61100258
chrX	91888315	91888344	seq_a,AX-31510143,Affx-11143752,rs61100258,14:93414467,A,G,rs61100258:1-30	23	89.7	1	30	29	rs61100258
chrX	20851549	20851575	seq_a,AX-31510143,Affx-11143752,rs61100258,14:93414467,A,G,rs61100258:3-29	22	92.4	3	29	26	rs61100258
chrY	18108314	18108335	seq_b,AX-31510143,Affx-11143752,rs61100258,14:93414467,A,G,rs61100258:14-35	21	100.0	14	35	21	rs61100258
chrX	46554406	46554474	seq_b,AX-31510143,Affx-11143752,rs61100258,14:93414467,A,G,rs61100258:1-68	37	80.4	1	68	67	rs61100258
chrX	76718266	76718317	seq_b,AX-31510143,Affx-11143752,rs61100258,14:93414467,A,G,rs61100258:1-43	29	87.2	1	43	42	rs61100258
chrX	91888315	91888344	seq_b,AX-31510143,Affx-11143752,rs61100258,14:93414467,A,G,rs61100258:1-30	23	89.7	1	30	29	rs61100258
chrX	20851549	20851575	seq_b,AX-31510143,Affx-11143752,rs61100258,14:93414467,A,G,rs61100258:3-29	22	92.4	3	29	26	rs61100258
chrY	1638823	1638873	seq_a,AX-31510549,Affx-11144557,rs7401136,14:93487673,T,C,rs7401136:22-71	46	98.0	22	71	49	rs7401136
chrY	1071193	1071372	seq_a,AX-31510549,Affx-11144557,rs7401136,14:93487673,T,C,rs7401136:28-71	42	100.0	28	71	43	rs7401136
chrY	23222548	23222584	seq_a,AX-31510549,Affx-11144557,rs7401136,14:93487673,T,C,rs7401136:28-64	36	100.0	28	64	36	rs7401136
chrY	23180694	23180730	seq_a,AX-31510549,Affx-11144557,rs7401136,14:93487673,T,C,rs7401136:28-64	36	100.0	28	64	36	rs7401136
chrY	18468259	18468293	seq_a,AX-31510549,Affx-11144557,rs7401136,14:93487673,T,C,rs7401136:29-63	32	97.1	29	63	34	rs7401136
chrX	1688823	1688873	seq_a,AX-31510549,Affx-11144557,rs7401136,14:93487673,T,C,rs7401136:22-71	46	98.0	22	71	49	rs7401136
chrX	2824878	2824926	seq_a,AX-31510549,Affx-11144557,rs7401136,14:93487673,T,C,rs7401136:28-71	42	100.0	28	71	43	rs7401136
chrX	81995507	81995679	seq_a,AX-31510549,Affx-11144557,rs7401136,14:93487673,T,C,rs7401136:25-71	43	97.9	25	71	46	rs7401136
chrX	140580640	140580683	seq_a,AX-31510549,Affx-11144557,rs7401136,14:93487673,T,C,rs7401136:29-71	41	100.0	29	71	42	rs7401136
chrX	1121193	1121231	seq_a,AX-31510549,Affx-11144557,rs7401136,14:93487673,T,C,rs7401136:28-66	38	100.0	28	66	38	rs7401136
chrX	69624139	69624177	seq_a,AX-31510549,Affx-11144557,rs7401136,14:93487673,T,C,rs7401136:29-67	38	100.0	29	67	38	rs7401136
chrX	135178238	135178447	seq_a,AX-31510549,Affx-11144557,rs7401136,14:93487673,T,C,rs7401136:28-71	42	100.0	28	71	43	rs7401136
chrX	21909784	21909827	seq_a,AX-31510549,Affx-11144557,rs7401136,14:93487673,T,C,rs7401136:29-71	39	97.6	29	71	42	rs7401136
chrX	40937195	40937232	seq_a,AX-31510549,Affx-11144557,rs7401136,14:93487673,T,C,rs7401136:29-66	37	100.0	29	66	37	rs7401136
chrX	122871525	122871562	seq_a,AX-31510549,Affx-11144557,rs7401136,14:93487673,T,C,rs7401136:29-66	37	100.0	29	66	37	rs7401136
chrX	31412638	31412674	seq_a,AX-31510549,Affx-11144557,rs7401136,14:93487673,T,C,rs7401136:28-64	36	100.0	28	64	36	rs7401136
chrX	118193339	118193376	seq_a,AX-31510549,Affx-11144557,rs7401136,14:93487673,T,C,rs7401136:28-65	35	97.3	28	65	37	rs7401136
chrX	10189429	10189473	seq_a,AX-31510549,Affx-11144557,rs7401136,14:93487673,T,C,rs7401136:28-71	36	92.9	28	71	43	rs7401136
chrX	44739765	44739799	seq_a,AX-31510549,Affx-11144557,rs7401136,14:93487673,T,C,rs7401136:29-63	34	100.0	29	63	34	rs7401136
chrX	46429668	46429704	seq_a,AX-31510549,Affx-11144557,rs7401136,14:93487673,T,C,rs7401136:28-64	34	97.3	28	64	36	rs7401136
chrX	149002644	149002682	seq_a,AX-31510549,Affx-11144557,rs7401136,14:93487673,T,C,rs7401136:29-67	34	94.8	29	67	38	rs7401136
chrY	1180993	1181039	seq_a,AX-31510549,Affx-11144557,rs7401136,14:93487673,T,C,rs7401136:17-63	42	95.7	17	63	46	rs7401136
chrY	1052318	1052356	seq_a,AX-31510549,Affx-11144557,rs7401136,14:93487673,T,C,rs7401136:28-66	38	100.0	28	66	38	rs7401136
chrY	6155367	6155406	seq_a,AX-31510549,Affx-11144557,rs7401136,14:93487673,T,C,rs7401136:28-67	35	94.9	28	67	39	rs7401136
chrY	8718427	8718461	seq_a,AX-31510549,Affx-11144557,rs7401136,14:93487673,T,C,rs7401136:29-63	34	100.0	29	63	34	rs7401136
chrX	1230993	1231039	seq_a,AX-31510549,Affx-11144557,rs7401136,14:93487673,T,C,rs7401136:17-63	42	95.7	17	63	46	rs7401136
chrX	140188898	140188941	seq_a,AX-31510549,Affx-11144557,rs7401136,14:93487673,T,C,rs7401136:29-71	41	100.0	29	71	42	rs7401136
chrX	16590038	16590171	seq_a,AX-31510549,Affx-11144557,rs7401136,14:93487673,T,C,rs7401136:28-71	42	100.0	28	71	43	rs7401136
chrX	48954848	48954887	seq_a,AX-31510549,Affx-11144557,rs7401136,14:93487673,T,C,rs7401136:28-67	39	100.0	28	67	39	rs7401136
chrX	140819239	140819283	seq_a,AX-31510549,Affx-11144557,rs7401136,14:93487673,T,C,rs7401136:28-71	40	97.7	28	71	43	rs7401136
chrX	1102318	1102356	seq_a,AX-31510549,Affx-11144557,rs7401136,14:93487673,T,C,rs7401136:28-66	38	100.0	28	66	38	rs7401136
chrX	3482289	3482327	seq_a,AX-31510549,Affx-11144557,rs7401136,14:93487673,T,C,rs7401136:29-67	38	100.0	29	67	38	rs7401136
chrX	24274608	24274646	seq_a,AX-31510549,Affx-11144557,rs7401136,14:93487673,T,C,rs7401136:28-66	38	100.0	28	66	38	rs7401136
chrX	45766767	45766811	seq_a,AX-31510549,Affx-11144557,rs7401136,14:93487673,T,C,rs7401136:28-71	40	97.7	28	71	43	rs7401136
chrX	54004629	54004667	seq_a,AX-31510549,Affx-11144557,rs7401136,14:93487673,T,C,rs7401136:29-67	38	100.0	29	67	38	rs7401136
chrX	54216963	54217001	seq_a,AX-31510549,Affx-11144557,rs7401136,14:93487673,T,C,rs7401136:28-66	38	100.0	28	66	38	rs7401136
chrX	40449560	40449596	seq_a,AX-31510549,Affx-11144557,rs7401136,14:93487673,T,C,rs7401136:29-65	36	100.0	29	65	36	rs7401136
chrX	46745299	46745337	seq_a,AX-31510549,Affx-11144557,rs7401136,14:93487673,T,C,rs7401136:29-67	36	97.4	29	67	38	rs7401136
chrX	62524121	62524157	seq_a,AX-31510549,Affx-11144557,rs7401136,14:93487673,T,C,rs7401136:29-65	36	100.0	29	65	36	rs7401136
chrX	117710845	117710881	seq_a,AX-31510549,Affx-11144557,rs7401136,14:93487673,T,C,rs7401136:29-65	36	100.0	29	65	36	rs7401136
chrX	119585024	119585062	seq_a,AX-31510549,Affx-11144557,rs7401136,14:93487673,T,C,rs7401136:29-67	36	97.4	29	67	38	rs7401136
chrX	44376889	44376928	seq_b,AX-31510549,Affx-11144557,rs7401136,14:93487673,T,C,rs7401136:28-67	37	97.5	28	67	39	rs7401136
chrX	24835455	24835491	seq_b,AX-31510549,Affx-11144557,rs7401136,14:93487673,T,C,rs7401136:29-65	36	100.0	29	65	36	rs7401136
chrX	9330045	9330081	seq_b,AX-31510549,Affx-11144557,rs7401136,14:93487673,T,C,rs7401136:29-65	36	100.0	29	65	36	rs7401136
chrX	44717474	44717511	seq_b,AX-31510549,Affx-11144557,rs7401136,14:93487673,T,C,rs7401136:29-66	31	91.9	29	66	37	rs7401136
chrX	77597256	77597289	seq_b,AX-31510549,Affx-11144557,rs7401136,14:93487673,T,C,rs7401136:39-71	31	100.0	39	71	32	rs7401136
chrX	82733675	82734153	seq_b,AX-31510549,Affx-11144557,rs7401136,14:93487673,T,C,rs7401136:28-71	34	90.7	28	71	43	rs7401136
chrX	19130939	19130963	seq_b,AX-31510549,Affx-11144557,rs7401136,14:93487673,T,C,rs7401136:29-53	24	100.0	29	53	24	rs7401136
chrY	14499495	14499543	seq_b,AX-31510549,Affx-11144557,rs7401136,14:93487673,T,C,rs7401136:28-71	42	100.0	28	71	43	rs7401136
chrY	27337038	27337072	seq_b,AX-31510549,Affx-11144557,rs7401136,14:93487673,T,C,rs7401136:29-63	32	97.1	29	63	34	rs7401136
chrY	16071957	16071986	seq_b,AX-31510549,Affx-11144557,rs7401136,14:93487673,T,C,rs7401136:37-66	29	100.0	37	66	29	rs7401136
chrX	69748421	69748466	seq_b,AX-31510549,Affx-11144557,rs7401136,14:93487673,T,C,rs7401136:27-71	41	97.7	27	71	44	rs7401136
chrX	133972487	133972622	seq_b,AX-31510549,Affx-11144557,rs7401136,14:93487673,T,C,rs7401136:28-71	42	100.0	28	71	43	rs7401136
chrX	43358833	43358876	seq_b,AX-31510549,Affx-11144557,rs7401136,14:93487673,T,C,rs7401136:29-71	39	97.6	29	71	42	rs7401136
chrX	53179477	53179732	seq_b,AX-31510549,Affx-11144557,rs7401136,14:93487673,T,C,rs7401136:25-71	43	97.8	25	71	46	rs7401136
chrX	28139923	28139966	seq_b,AX-31510549,Affx-11144557,rs7401136,14:93487673,T,C,rs7401136:13-62	40	81.4	13	62	49	rs7401136
chrX	88441679	88441716	seq_b,AX-31510549,Affx-11144557,rs7401136,14:93487673,T,C,rs7401136:30-67	33	94.6	30	67	37	rs7401136
chrX	18907044	18907083	seq_b,AX-31510549,Affx-11144557,rs7401136,14:93487673,T,C,rs7401136:27-66	33	92.4	27	66	39	rs7401136
chrX	46731507	46731539	seq_b,AX-31510549,Affx-11144557,rs7401136,14:93487673,T,C,rs7401136:21-53	30	96.9	21	53	32	rs7401136
chrX	8817492	8817522	seq_b,AX-31510549,Affx-11144557,rs7401136,14:93487673,T,C,rs7401136:23-53	26	93.4	23	53	30	rs7401136
chrX	81658364	81658397	seq_b,AX-31510549,Affx-11144557,rs7401136,14:93487673,T,C,rs7401136:29-62	25	87.9	29	62	33	rs7401136
chrX	44484910	44484939	seq_b,AX-31510549,Affx-11144557,rs7401136,14:93487673,T,C,rs7401136:28-57	25	93.2	28	57	29	rs7401136
chrX	114166123	114166158	seq_a,AX-31511089,Affx-11145595,rs78661467,14:93593727,T,C,rs78661467:36-71	25	85.8	36	71	35	rs78661467
chrX	100221493	100221533	seq_a,AX-31511089,Affx-11145595,rs78661467,14:93593727,T,C,rs78661467:31-71	32	90.0	31	71	40	rs78661467
chrY	2867823	2867863	seq_b,AX-31511089,Affx-11145595,rs78661467,14:93593727,T,C,rs78661467:31-71	30	87.5	31	71	40	rs78661467
chrX	152171290	152171629	seq_b,AX-31511089,Affx-11145595,rs78661467,14:93593727,T,C,rs78661467:0-65	46	92.8	0	65	65	rs78661467
chrX	17228500	17228540	seq_b,AX-31511089,Affx-11145595,rs78661467,14:93593727,T,C,rs78661467:31-71	30	87.5	31	71	40	rs78661467
chrX	28995413	28995453	seq_b,AX-31511089,Affx-11145595,rs78661467,14:93593727,T,C,rs78661467:31-71	30	87.5	31	71	40	rs78661467
chrX	3071688	3071728	seq_b,AX-31511089,Affx-11145595,rs78661467,14:93593727,T,C,rs78661467:31-71	28	85.0	31	71	40	rs78661467
chrX	42409108	42409151	seq_b,AX-31511089,Affx-11145595,rs78661467,14:93593727,T,C,rs78661467:2-49	33	81.1	2	49	47	rs78661467
chrX	121081724	121081764	seq_b,AX-31511089,Affx-11145595,rs78661467,14:93593727,T,C,rs78661467:31-71	28	85.0	31	71	40	rs78661467
chrX	141869043	141869083	seq_b,AX-31511089,Affx-11145595,rs78661467,14:93593727,T,C,rs78661467:31-71	28	85.0	31	71	40	rs78661467
chrX	114166121	114166158	seq_b,AX-31511089,Affx-11145595,rs78661467,14:93593727,T,C,rs78661467:34-71	27	86.5	34	71	37	rs78661467
chrX	7324730	7324770	seq_b,AX-31511089,Affx-11145595,rs78661467,14:93593727,T,C,rs78661467:31-71	26	82.5	31	71	40	rs78661467
chrX	30177353	30177393	seq_b,AX-31511089,Affx-11145595,rs78661467,14:93593727,T,C,rs78661467:31-71	26	82.5	31	71	40	rs78661467
chrX	152554963	152555003	seq_b,AX-31511089,Affx-11145595,rs78661467,14:93593727,T,C,rs78661467:31-71	26	82.5	31	71	40	rs78661467
chrX	144424615	144424655	seq_b,AX-31511089,Affx-11145595,rs78661467,14:93593727,T,C,rs78661467:31-71	26	82.5	31	71	40	rs78661467
chrX	46259225	46259265	seq_b,AX-31511089,Affx-11145595,rs78661467,14:93593727,T,C,rs78661467:31-71	24	80.0	31	71	40	rs78661467
chrX	26163293	26163333	seq_b,AX-31511089,Affx-11145595,rs78661467,14:93593727,T,C,rs78661467:31-71	24	80.0	31	71	40	rs78661467
chrX	8308418	8308458	seq_b,AX-31511089,Affx-11145595,rs78661467,14:93593727,T,C,rs78661467:31-71	24	80.0	31	71	40	rs78661467
chrX	4174539	4174564	seq_b,AX-31511089,Affx-11145595,rs78661467,14:93593727,T,C,rs78661467:30-55	23	96.0	30	55	25	rs78661467
chrX	50603062	50603152	seq_b,AX-31511089,Affx-11145595,rs78661467,14:93593727,T,C,rs78661467:24-71	41	95.8	24	71	47	rs78661467
chrX	100221493	100221533	seq_b,AX-31511089,Affx-11145595,rs78661467,14:93593727,T,C,rs78661467:31-71	34	92.5	31	71	40	rs78661467
chrX	20492904	20492943	seq_b,AX-31511089,Affx-11145595,rs78661467,14:93593727,T,C,rs78661467:31-71	32	88.9	31	71	40	rs78661467
chrX	50253469	50253507	seq_b,AX-31511089,Affx-11145595,rs78661467,14:93593727,T,C,rs78661467:32-70	32	97.2	32	70	38	rs78661467
chrX	87777273	87777313	seq_b,AX-31511089,Affx-11145595,rs78661467,14:93593727,T,C,rs78661467:31-71	28	85.0	31	71	40	rs78661467
chrX	144771157	144771182	seq_b,AX-31511089,Affx-11145595,rs78661467,14:93593727,T,C,rs78661467:30-55	25	100.0	30	55	25	rs78661467
chrX	141703860	141703884	seq_b,AX-31511089,Affx-11145595,rs78661467,14:93593727,T,C,rs78661467:31-55	22	95.9	31	55	24	rs78661467
chrX	129589569	129589593	seq_b,AX-31511089,Affx-11145595,rs78661467,14:93593727,T,C,rs78661467:31-55	22	95.9	31	55	24	rs78661467
chrX	89316420	89316442	seq_b,AX-31511089,Affx-11145595,rs78661467,14:93593727,T,C,rs78661467:31-53	22	100.0	31	53	22	rs78661467
chrX	45092839	45092863	seq_b,AX-31511089,Affx-11145595,rs78661467,14:93593727,T,C,rs78661467:31-55	22	95.9	31	55	24	rs78661467
chrX	24460164	24460188	seq_b,AX-31511089,Affx-11145595,rs78661467,14:93593727,T,C,rs78661467:31-55	22	95.9	31	55	24	rs78661467
chrX	126686785	126686820	seq_b,AX-31511089,Affx-11145595,rs78661467,14:93593727,T,C,rs78661467:7-49	26	75.0	7	49	42	rs78661467
chrX	56530323	56530343	seq_a,AX-31511183,Affx-11146001,rs58536666,14:93616138,T,G,rs58536666:33-53	20	100.0	33	53	20	rs58536666
chrY	1741940	1741976	seq_a,AX-31511365,Affx-11146707,rs1263391,14:93667996,T,C,rs1263391:35-71	36	100.0	35	71	36	rs1263391
chrY	305227	305262	seq_a,AX-31511365,Affx-11146707,rs1263391,14:93667996,T,C,rs1263391:36-71	33	97.2	36	71	35	rs1263391
chrY	6410671	6410705	seq_a,AX-31511365,Affx-11146707,rs1263391,14:93667996,T,C,rs1263391:37-71	32	97.1	37	71	34	rs1263391
chrY	23776395	23776425	seq_a,AX-31511365,Affx-11146707,rs1263391,14:93667996,T,C,rs1263391:41-71	30	100.0	41	71	30	rs1263391
chrY	1995045	1995215	seq_a,AX-31511365,Affx-11146707,rs1263391,14:93667996,T,C,rs1263391:28-67	32	97.1	28	67	39	rs1263391
chrX	12761209	12761246	seq_a,AX-31511365,Affx-11146707,rs1263391,14:93667996,T,C,rs1263391:34-71	37	100.0	34	71	37	rs1263391
chrX	117966900	117966937	seq_a,AX-31511365,Affx-11146707,rs1263391,14:93667996,T,C,rs1263391:34-71	37	100.0	34	71	37	rs1263391
chrX	1791940	1791976	seq_a,AX-31511365,Affx-11146707,rs1263391,14:93667996,T,C,rs1263391:35-71	36	100.0	35	71	36	rs1263391
chrX	41760457	41760492	seq_a,AX-31511365,Affx-11146707,rs1263391,14:93667996,T,C,rs1263391:36-71	35	100.0	36	71	35	rs1263391
chrX	133466427	133466464	seq_a,AX-31511365,Affx-11146707,rs1263391,14:93667996,T,C,rs1263391:34-71	35	97.3	34	71	37	rs1263391
chrX	146306455	146306492	seq_a,AX-31511365,Affx-11146707,rs1263391,14:93667996,T,C,rs1263391:34-71	35	97.3	34	71	37	rs1263391
chrX	30602026	30602060	seq_a,AX-31511365,Affx-11146707,rs1263391,14:93667996,T,C,rs1263391:37-71	34	100.0	37	71	34	rs1263391
chrX	135976764	135976800	seq_a,AX-31511365,Affx-11146707,rs1263391,14:93667996,T,C,rs1263391:35-71	34	97.3	35	71	36	rs1263391
chrX	150143368	150143402	seq_a,AX-31511365,Affx-11146707,rs1263391,14:93667996,T,C,rs1263391:37-71	34	100.0	37	71	34	rs1263391
chrX	355227	355262	seq_a,AX-31511365,Affx-11146707,rs1263391,14:93667996,T,C,rs1263391:36-71	33	97.2	36	71	35	rs1263391
chrX	20149470	20149507	seq_a,AX-31511365,Affx-11146707,rs1263391,14:93667996,T,C,rs1263391:34-71	33	94.6	34	71	37	rs1263391
chrX	38620908	38620945	seq_a,AX-31511365,Affx-11146707,rs1263391,14:93667996,T,C,rs1263391:34-71	33	94.6	34	71	37	rs1263391
chrX	73249272	73249309	seq_a,AX-31511365,Affx-11146707,rs1263391,14:93667996,T,C,rs1263391:34-71	33	94.6	34	71	37	rs1263391
chrX	99803856	99803891	seq_a,AX-31511365,Affx-11146707,rs1263391,14:93667996,T,C,rs1263391:36-71	33	97.2	36	71	35	rs1263391
chrX	143610685	143610720	seq_a,AX-31511365,Affx-11146707,rs1263391,14:93667996,T,C,rs1263391:36-71	33	97.2	36	71	35	rs1263391
chrX	64669221	64669255	seq_a,AX-31511365,Affx-11146707,rs1263391,14:93667996,T,C,rs1263391:37-71	30	94.2	37	71	34	rs1263391
chrY	915397	915434	seq_a,AX-31511365,Affx-11146707,rs1263391,14:93667996,T,C,rs1263391:34-71	31	91.9	34	71	37	rs1263391
chrY	607436	607632	seq_a,AX-31511365,Affx-11146707,rs1263391,14:93667996,T,C,rs1263391:37-71	33	100.0	37	71	34	rs1263391
chrY	464815	464849	seq_a,AX-31511365,Affx-11146707,rs1263391,14:93667996,T,C,rs1263391:37-71	28	91.2	37	71	34	rs1263391
chrY	28527542	28527563	seq_a,AX-31511365,Affx-11146707,rs1263391,14:93667996,T,C,rs1263391:36-57	21	100.0	36	57	21	rs1263391
chrX	15422383	15422420	seq_a,AX-31511365,Affx-11146707,rs1263391,14:93667996,T,C,rs1263391:34-71	37	100.0	34	71	37	rs1263391
chrX	23090859	23090896	seq_a,AX-31511365,Affx-11146707,rs1263391,14:93667996,T,C,rs1263391:34-71	37	100.0	34	71	37	rs1263391
chrX	30419989	30420026	seq_a,AX-31511365,Affx-11146707,rs1263391,14:93667996,T,C,rs1263391:34-71	37	100.0	34	71	37	rs1263391
chrX	106855333	106855370	seq_a,AX-31511365,Affx-11146707,rs1263391,14:93667996,T,C,rs1263391:34-71	37	100.0	34	71	37	rs1263391
chrX	109184523	109184560	seq_a,AX-31511365,Affx-11146707,rs1263391,14:93667996,T,C,rs1263391:34-71	37	100.0	34	71	37	rs1263391
chrX	24086823	24086877	seq_a,AX-31511365,Affx-11146707,rs1263391,14:93667996,T,C,rs1263391:17-71	36	83.4	17	71	54	rs1263391
chrX	29385956	29385991	seq_a,AX-31511365,Affx-11146707,rs1263391,14:93667996,T,C,rs1263391:36-71	35	100.0	36	71	35	rs1263391
chrX	52084466	52084501	seq_a,AX-31511365,Affx-11146707,rs1263391,14:93667996,T,C,rs1263391:36-71	35	100.0	36	71	35	rs1263391
chrX	123048857	123048894	seq_a,AX-31511365,Affx-11146707,rs1263391,14:93667996,T,C,rs1263391:34-71	35	97.3	34	71	37	rs1263391
chrX	46236945	46236979	seq_a,AX-31511365,Affx-11146707,rs1263391,14:93667996,T,C,rs1263391:37-71	34	100.0	37	71	34	rs1263391
chrX	114005618	114005652	seq_a,AX-31511365,Affx-11146707,rs1263391,14:93667996,T,C,rs1263391:37-71	34	100.0	37	71	34	rs1263391
chrX	5283535	5283570	seq_a,AX-31511365,Affx-11146707,rs1263391,14:93667996,T,C,rs1263391:36-71	33	97.2	36	71	35	rs1263391
chrX	9424019	9424054	seq_a,AX-31511365,Affx-11146707,rs1263391,14:93667996,T,C,rs1263391:36-71	33	97.2	36	71	35	rs1263391
chrX	41325036	41325071	seq_a,AX-31511365,Affx-11146707,rs1263391,14:93667996,T,C,rs1263391:36-71	33	97.2	36	71	35	rs1263391
chrX	114494872	114494909	seq_a,AX-31511365,Affx-11146707,rs1263391,14:93667996,T,C,rs1263391:34-71	33	94.6	34	71	37	rs1263391
chrX	114815310	114815347	seq_a,AX-31511365,Affx-11146707,rs1263391,14:93667996,T,C,rs1263391:34-71	33	94.6	34	71	37	rs1263391
chrY	1741941	1741976	seq_b,AX-31511365,Affx-11146707,rs1263391,14:93667996,T,C,rs1263391:36-71	35	100.0	36	71	35	rs1263391
chrY	305225	305262	seq_b,AX-31511365,Affx-11146707,rs1263391,14:93667996,T,C,rs1263391:34-71	35	97.3	34	71	37	rs1263391
chrY	6410671	6410705	seq_b,AX-31511365,Affx-11146707,rs1263391,14:93667996,T,C,rs1263391:37-71	32	97.1	37	71	34	rs1263391
chrY	23776395	23776425	seq_b,AX-31511365,Affx-11146707,rs1263391,14:93667996,T,C,rs1263391:41-71	30	100.0	41	71	30	rs1263391
chrX	41760455	41760492	seq_b,AX-31511365,Affx-11146707,rs1263391,14:93667996,T,C,rs1263391:34-71	37	100.0	34	71	37	rs1263391
chrX	355225	355262	seq_b,AX-31511365,Affx-11146707,rs1263391,14:93667996,T,C,rs1263391:34-71	35	97.3	34	71	37	rs1263391
chrX	1791941	1791976	seq_b,AX-31511365,Affx-11146707,rs1263391,14:93667996,T,C,rs1263391:36-71	35	100.0	36	71	35	rs1263391
chrX	12761211	12761246	seq_b,AX-31511365,Affx-11146707,rs1263391,14:93667996,T,C,rs1263391:36-71	35	100.0	36	71	35	rs1263391
chrX	99803854	99803891	seq_b,AX-31511365,Affx-11146707,rs1263391,14:93667996,T,C,rs1263391:34-71	35	97.3	34	71	37	rs1263391
chrX	117966902	117966937	seq_b,AX-31511365,Affx-11146707,rs1263391,14:93667996,T,C,rs1263391:36-71	35	100.0	36	71	35	rs1263391
chrX	143610683	143610720	seq_b,AX-31511365,Affx-11146707,rs1263391,14:93667996,T,C,rs1263391:34-71	35	97.3	34	71	37	rs1263391
chrX	30602026	30602060	seq_b,AX-31511365,Affx-11146707,rs1263391,14:93667996,T,C,rs1263391:37-71	34	100.0	37	71	34	rs1263391
chrX	150143368	150143402	seq_b,AX-31511365,Affx-11146707,rs1263391,14:93667996,T,C,rs1263391:37-71	34	100.0	37	71	34	rs1263391
chrX	133466429	133466464	seq_b,AX-31511365,Affx-11146707,rs1263391,14:93667996,T,C,rs1263391:36-71	33	97.2	36	71	35	rs1263391
chrX	135976765	135976800	seq_b,AX-31511365,Affx-11146707,rs1263391,14:93667996,T,C,rs1263391:36-71	33	97.2	36	71	35	rs1263391
chrX	140164782	140164819	seq_b,AX-31511365,Affx-11146707,rs1263391,14:93667996,T,C,rs1263391:34-71	33	94.6	34	71	37	rs1263391
chrX	146306457	146306492	seq_b,AX-31511365,Affx-11146707,rs1263391,14:93667996,T,C,rs1263391:36-71	33	97.2	36	71	35	rs1263391
chrX	20149472	20149507	seq_b,AX-31511365,Affx-11146707,rs1263391,14:93667996,T,C,rs1263391:36-71	31	94.3	36	71	35	rs1263391
chrX	38620910	38620945	seq_b,AX-31511365,Affx-11146707,rs1263391,14:93667996,T,C,rs1263391:36-71	31	94.3	36	71	35	rs1263391
chrX	54672674	54672711	seq_b,AX-31511365,Affx-11146707,rs1263391,14:93667996,T,C,rs1263391:34-71	31	91.9	34	71	37	rs1263391
chrY	15753446	15753489	seq_b,AX-31511365,Affx-11146707,rs1263391,14:93667996,T,C,rs1263391:28-71	39	95.4	28	71	43	rs1263391
chrY	607436	607632	seq_b,AX-31511365,Affx-11146707,rs1263391,14:93667996,T,C,rs1263391:37-71	33	100.0	37	71	34	rs1263391
chrY	464815	464849	seq_b,AX-31511365,Affx-11146707,rs1263391,14:93667996,T,C,rs1263391:37-71	28	91.2	37	71	34	rs1263391
chrY	915397	915426	seq_b,AX-31511365,Affx-11146707,rs1263391,14:93667996,T,C,rs1263391:42-71	27	96.6	42	71	29	rs1263391
chrY	28527542	28527570	seq_b,AX-31511365,Affx-11146707,rs1263391,14:93667996,T,C,rs1263391:28-57	27	89.3	28	57	29	rs1263391
chrX	29385956	29385993	seq_b,AX-31511365,Affx-11146707,rs1263391,14:93667996,T,C,rs1263391:34-71	37	100.0	34	71	37	rs1263391
chrX	52084466	52084503	seq_b,AX-31511365,Affx-11146707,rs1263391,14:93667996,T,C,rs1263391:34-71	37	100.0	34	71	37	rs1263391
chrX	5283535	5283572	seq_b,AX-31511365,Affx-11146707,rs1263391,14:93667996,T,C,rs1263391:34-71	35	97.3	34	71	37	rs1263391
chrX	9424019	9424056	seq_b,AX-31511365,Affx-11146707,rs1263391,14:93667996,T,C,rs1263391:34-71	35	97.3	34	71	37	rs1263391
chrX	15422383	15422418	seq_b,AX-31511365,Affx-11146707,rs1263391,14:93667996,T,C,rs1263391:36-71	35	100.0	36	71	35	rs1263391
chrX	23090859	23090894	seq_b,AX-31511365,Affx-11146707,rs1263391,14:93667996,T,C,rs1263391:36-71	35	100.0	36	71	35	rs1263391
chrX	24718886	24718934	seq_b,AX-31511365,Affx-11146707,rs1263391,14:93667996,T,C,rs1263391:29-71	38	97.6	29	71	42	rs1263391
chrX	30419989	30420024	seq_b,AX-31511365,Affx-11146707,rs1263391,14:93667996,T,C,rs1263391:36-71	35	100.0	36	71	35	rs1263391
chrX	41325036	41325073	seq_b,AX-31511365,Affx-11146707,rs1263391,14:93667996,T,C,rs1263391:34-71	35	97.3	34	71	37	rs1263391
chrX	106855333	106855368	seq_b,AX-31511365,Affx-11146707,rs1263391,14:93667996,T,C,rs1263391:36-71	35	100.0	36	71	35	rs1263391
chrX	109184523	109184558	seq_b,AX-31511365,Affx-11146707,rs1263391,14:93667996,T,C,rs1263391:36-71	35	100.0	36	71	35	rs1263391
chrX	117371729	117371766	seq_b,AX-31511365,Affx-11146707,rs1263391,14:93667996,T,C,rs1263391:34-71	35	97.3	34	71	37	rs1263391
chrX	24086823	24086877	seq_b,AX-31511365,Affx-11146707,rs1263391,14:93667996,T,C,rs1263391:17-71	34	81.5	17	71	54	rs1263391
chrX	46236945	46236979	seq_b,AX-31511365,Affx-11146707,rs1263391,14:93667996,T,C,rs1263391:37-71	34	100.0	37	71	34	rs1263391
chrX	114005618	114005652	seq_b,AX-31511365,Affx-11146707,rs1263391,14:93667996,T,C,rs1263391:37-71	34	100.0	37	71	34	rs1263391
chrX	44595552	44595781	seq_b,AX-31511365,Affx-11146707,rs1263391,14:93667996,T,C,rs1263391:29-71	39	97.6	29	71	42	rs1263391
chrY	1299653	1300001	seq_a,AX-31511481,Affx-11147223,rs72708542,14:93710718,T,C,rs72708542:36-71	32	97.2	36	71	35	rs72708542
chrX	31574193	31574241	seq_a,AX-31511481,Affx-11147223,rs72708542,14:93710718,T,C,rs72708542:13-71	43	79.2	13	71	58	rs72708542
chrX	113895648	113895690	seq_a,AX-31511481,Affx-11147223,rs72708542,14:93710718,T,C,rs72708542:29-71	38	95.3	29	71	42	rs72708542
chrX	23148409	23148451	seq_a,AX-31511481,Affx-11147223,rs72708542,14:93710718,T,C,rs72708542:29-71	36	92.9	29	71	42	rs72708542
chrX	132334480	132334522	seq_a,AX-31511481,Affx-11147223,rs72708542,14:93710718,T,C,rs72708542:29-71	36	92.9	29	71	42	rs72708542
chrX	17163950	17163989	seq_a,AX-31511481,Affx-11147223,rs72708542,14:93710718,T,C,rs72708542:32-71	35	94.9	32	71	39	rs72708542
chrX	40376314	40376353	seq_a,AX-31511481,Affx-11147223,rs72708542,14:93710718,T,C,rs72708542:32-71	35	94.9	32	71	39	rs72708542
chrX	50122030	50122071	seq_a,AX-31511481,Affx-11147223,rs72708542,14:93710718,T,C,rs72708542:30-71	35	92.7	30	71	41	rs72708542
chrX	134008858	134008898	seq_a,AX-31511481,Affx-11147223,rs72708542,14:93710718,T,C,rs72708542:31-71	34	92.5	31	71	40	rs72708542
chrX	36209815	36209857	seq_a,AX-31511481,Affx-11147223,rs72708542,14:93710718,T,C,rs72708542:29-71	32	88.1	29	71	42	rs72708542
chrX	19518080	19518252	seq_a,AX-31511481,Affx-11147223,rs72708542,14:93710718,T,C,rs72708542:30-67	34	97.3	30	67	37	rs72708542
chrX	53756268	53756300	seq_a,AX-31511481,Affx-11147223,rs72708542,14:93710718,T,C,rs72708542:39-71	30	96.9	39	71	32	rs72708542
chrX	118557210	118557240	seq_a,AX-31511481,Affx-11147223,rs72708542,14:93710718,T,C,rs72708542:32-62	30	100.0	32	62	30	rs72708542
chrX	6042448	6042479	seq_a,AX-31511481,Affx-11147223,rs72708542,14:93710718,T,C,rs72708542:40-71	29	96.8	40	71	31	rs72708542
chrX	118851153	118851188	seq_a,AX-31511481,Affx-11147223,rs72708542,14:93710718,T,C,rs72708542:36-71	29	91.5	36	71	35	rs72708542
chrX	1349653	1350001	seq_a,AX-31511481,Affx-11147223,rs72708542,14:93710718,T,C,rs72708542:36-71	32	97.2	36	71	35	rs72708542
chrX	128432083	128432114	seq_a,AX-31511481,Affx-11147223,rs72708542,14:93710718,T,C,rs72708542:40-71	27	93.6	40	71	31	rs72708542
chrY	1946533	1946568	seq_a,AX-31511481,Affx-11147223,rs72708542,14:93710718,T,C,rs72708542:31-66	33	97.2	31	66	35	rs72708542
chrY	14562439	14562474	seq_a,AX-31511481,Affx-11147223,rs72708542,14:93710718,T,C,rs72708542:30-65	29	91.5	30	65	35	rs72708542
chrX	48898718	48898761	seq_a,AX-31511481,Affx-11147223,rs72708542,14:93710718,T,C,rs72708542:28-71	37	93.1	28	71	43	rs72708542
chrX	91374000	91374041	seq_a,AX-31511481,Affx-11147223,rs72708542,14:93710718,T,C,rs72708542:30-71	37	95.2	30	71	41	rs72708542
chrX	9515118	9515157	seq_a,AX-31511481,Affx-11147223,rs72708542,14:93710718,T,C,rs72708542:32-71	35	94.9	32	71	39	rs72708542
chrX	11229610	11229649	seq_a,AX-31511481,Affx-11147223,rs72708542,14:93710718,T,C,rs72708542:32-71	35	94.9	32	71	39	rs72708542
chrX	146517195	146517234	seq_a,AX-31511481,Affx-11147223,rs72708542,14:93710718,T,C,rs72708542:32-71	35	94.9	32	71	39	rs72708542
chrX	45171520	45171562	seq_a,AX-31511481,Affx-11147223,rs72708542,14:93710718,T,C,rs72708542:29-71	34	90.5	29	71	42	rs72708542
chrX	1996533	1996568	seq_a,AX-31511481,Affx-11147223,rs72708542,14:93710718,T,C,rs72708542:31-66	33	97.2	31	66	35	rs72708542
chrX	18674372	18674408	seq_a,AX-31511481,Affx-11147223,rs72708542,14:93710718,T,C,rs72708542:35-71	32	94.5	35	71	36	rs72708542
chrX	103875088	103875126	seq_a,AX-31511481,Affx-11147223,rs72708542,14:93710718,T,C,rs72708542:33-71	32	92.2	33	71	38	rs72708542
chrX	20187378	20187413	seq_a,AX-31511481,Affx-11147223,rs72708542,14:93710718,T,C,rs72708542:36-71	31	94.3	36	71	35	rs72708542
chrX	8662023	8662056	seq_a,AX-31511481,Affx-11147223,rs72708542,14:93710718,T,C,rs72708542:36-71	30	84.9	36	71	35	rs72708542
chrX	154101763	154101791	seq_a,AX-31511481,Affx-11147223,rs72708542,14:93710718,T,C,rs72708542:43-71	26	96.5	43	71	28	rs72708542
chrX	54334883	54334911	seq_a,AX-31511481,Affx-11147223,rs72708542,14:93710718,T,C,rs72708542:43-71	26	96.5	43	71	28	rs72708542
chrX	44365288	44365316	seq_a,AX-31511481,Affx-11147223,rs72708542,14:93710718,T,C,rs72708542:43-71	26	96.5	43	71	28	rs72708542
chrX	8702643	8702671	seq_a,AX-31511481,Affx-11147223,rs72708542,14:93710718,T,C,rs72708542:43-71	26	96.5	43	71	28	rs72708542
chrX	48576443	48576466	seq_a,AX-31511481,Affx-11147223,rs72708542,14:93710718,T,C,rs72708542:43-66	23	100.0	43	66	23	rs72708542
chrY	1299651	1300001	seq_b,AX-31511481,Affx-11147223,rs72708542,14:93710718,T,C,rs72708542:34-71	34	97.3	34	71	37	rs72708542
chrX	96160839	96160881	seq_b,AX-31511481,Affx-11147223,rs72708542,14:93710718,T,C,rs72708542:25-67	38	95.3	25	67	42	rs72708542
chrX	117609528	117609572	seq_b,AX-31511481,Affx-11147223,rs72708542,14:93710718,T,C,rs72708542:27-71	38	93.2	27	71	44	rs72708542
chrX	118851149	118851188	seq_b,AX-31511481,Affx-11147223,rs72708542,14:93710718,T,C,rs72708542:32-71	33	92.4	32	71	39	rs72708542
chrX	40376319	40376353	seq_b,AX-31511481,Affx-11147223,rs72708542,14:93710718,T,C,rs72708542:37-71	32	97.1	37	71	34	rs72708542
chrX	1349651	1350001	seq_b,AX-31511481,Affx-11147223,rs72708542,14:93710718,T,C,rs72708542:34-71	34	97.3	34	71	37	rs72708542
chrX	13349324	13349356	seq_b,AX-31511481,Affx-11147223,rs72708542,14:93710718,T,C,rs72708542:31-63	30	96.9	31	63	32	rs72708542
chrX	53756268	53756300	seq_b,AX-31511481,Affx-11147223,rs72708542,14:93710718,T,C,rs72708542:39-71	30	96.9	39	71	32	rs72708542
chrX	6042448	6042479	seq_b,AX-31511481,Affx-11147223,rs72708542,14:93710718,T,C,rs72708542:40-71	29	96.8	40	71	31	rs72708542
chrX	17163958	17163989	seq_b,AX-31511481,Affx-11147223,rs72708542,14:93710718,T,C,rs72708542:40-71	29	96.8	40	71	31	rs72708542
chrX	23836760	23836795	seq_b,AX-31511481,Affx-11147223,rs72708542,14:93710718,T,C,rs72708542:30-65	29	91.5	30	65	35	rs72708542
chrX	128432083	128432114	seq_b,AX-31511481,Affx-11147223,rs72708542,14:93710718,T,C,rs72708542:40-71	27	93.6	40	71	31	rs72708542
chrX	135366142	135366173	seq_b,AX-31511481,Affx-11147223,rs72708542,14:93710718,T,C,rs72708542:35-66	27	93.6	35	66	31	rs72708542
chrX	19546775	19546803	seq_b,AX-31511481,Affx-11147223,rs72708542,14:93710718,T,C,rs72708542:43-71	26	96.5	43	71	28	rs72708542
chrX	64868465	64868493	seq_b,AX-31511481,Affx-11147223,rs72708542,14:93710718,T,C,rs72708542:43-71	26	96.5	43	71	28	rs72708542
chrX	118557214	118557240	seq_b,AX-31511481,Affx-11147223,rs72708542,14:93710718,T,C,rs72708542:36-62	26	100.0	36	62	26	rs72708542
chrX	134008870	134008898	seq_b,AX-31511481,Affx-11147223,rs72708542,14:93710718,T,C,rs72708542:43-71	26	96.5	43	71	28	rs72708542
chrY	1946533	1946568	seq_b,AX-31511481,Affx-11147223,rs72708542,14:93710718,T,C,rs72708542:31-66	31	94.3	31	66	35	rs72708542
chrY	14562439	14562461	seq_b,AX-31511481,Affx-11147223,rs72708542,14:93710718,T,C,rs72708542:43-65	22	100.0	43	65	22	rs72708542
chrX	20187378	20187417	seq_b,AX-31511481,Affx-11147223,rs72708542,14:93710718,T,C,rs72708542:32-71	35	94.9	32	71	39	rs72708542
chrX	24214490	24214531	seq_b,AX-31511481,Affx-11147223,rs72708542,14:93710718,T,C,rs72708542:30-71	35	92.7	30	71	41	rs72708542
chrX	45699699	45699740	seq_b,AX-31511481,Affx-11147223,rs72708542,14:93710718,T,C,rs72708542:30-71	33	90.3	30	71	41	rs72708542
chrX	11229610	11229644	seq_b,AX-31511481,Affx-11147223,rs72708542,14:93710718,T,C,rs72708542:37-71	32	97.1	37	71	34	rs72708542
chrX	1996533	1996568	seq_b,AX-31511481,Affx-11147223,rs72708542,14:93710718,T,C,rs72708542:31-66	31	94.3	31	66	35	rs72708542
chrX	9515118	9515153	seq_b,AX-31511481,Affx-11147223,rs72708542,14:93710718,T,C,rs72708542:36-71	31	94.3	36	71	35	rs72708542
chrX	18674372	18674407	seq_b,AX-31511481,Affx-11147223,rs72708542,14:93710718,T,C,rs72708542:36-71	31	94.3	36	71	35	rs72708542
chrX	8662023	8662056	seq_b,AX-31511481,Affx-11147223,rs72708542,14:93710718,T,C,rs72708542:36-71	30	84.9	36	71	35	rs72708542
chrX	154101763	154101791	seq_b,AX-31511481,Affx-11147223,rs72708542,14:93710718,T,C,rs72708542:43-71	26	96.5	43	71	28	rs72708542
chrX	54334883	54334911	seq_b,AX-31511481,Affx-11147223,rs72708542,14:93710718,T,C,rs72708542:43-71	26	96.5	43	71	28	rs72708542
chrX	44365288	44365316	seq_b,AX-31511481,Affx-11147223,rs72708542,14:93710718,T,C,rs72708542:43-71	26	96.5	43	71	28	rs72708542
chrX	8702643	8702671	seq_b,AX-31511481,Affx-11147223,rs72708542,14:93710718,T,C,rs72708542:43-71	26	96.5	43	71	28	rs72708542
chrX	48576443	48576466	seq_b,AX-31511481,Affx-11147223,rs72708542,14:93710718,T,C,rs72708542:43-66	23	100.0	43	66	23	rs72708542
chrX	155113920	155113944	seq_b,AX-31511481,Affx-11147223,rs72708542,14:93710718,T,C,rs72708542:43-67	20	91.7	43	67	24	rs72708542
chrX	101998303	101998323	seq_a,AX-31511659,Affx-11148097,rs7143030,14:93784384,A,G,rs7143030:27-47	20	100.0	27	47	20	rs7143030
chrX	40563045	40563070	seq_a,AX-31511659,Affx-11148097,rs7143030,14:93784384,A,G,rs7143030:35-60	23	96.0	35	60	25	rs7143030
chrX	40563045	40563069	seq_b,AX-31511659,Affx-11148097,rs7143030,14:93784384,A,G,rs7143030:36-60	22	95.9	36	60	24	rs7143030
chrY	23461972	23462043	seq_a,AX-31511843,Affx-11148606,rs118091459,14:93826386,T,C,rs118091459:0-71	49	84.6	0	71	71	rs118091459
chrX	120585519	120585584	seq_a,AX-31511843,Affx-11148606,rs118091459,14:93826386,T,C,rs118091459:6-71	57	93.9	6	71	65	rs118091459
chrX	65757558	65757629	seq_a,AX-31511843,Affx-11148606,rs118091459,14:93826386,T,C,rs118091459:0-71	55	88.8	0	71	71	rs118091459
chrX	85563824	85563889	seq_a,AX-31511843,Affx-11148606,rs118091459,14:93826386,T,C,rs118091459:6-71	55	92.4	6	71	65	rs118091459
chrX	86129021	86129092	seq_a,AX-31511843,Affx-11148606,rs118091459,14:93826386,T,C,rs118091459:0-71	55	88.8	0	71	71	rs118091459
chrX	97912501	97912571	seq_a,AX-31511843,Affx-11148606,rs118091459,14:93826386,T,C,rs118091459:2-71	56	91.2	2	71	69	rs118091459
chrX	74690457	74690519	seq_a,AX-31511843,Affx-11148606,rs118091459,14:93826386,T,C,rs118091459:9-71	52	92.0	9	71	62	rs118091459
chrX	142006207	142006263	seq_a,AX-31511843,Affx-11148606,rs118091459,14:93826386,T,C,rs118091459:1-57	46	91.1	1	57	56	rs118091459
chrX	63848506	63848562	seq_a,AX-31511843,Affx-11148606,rs118091459,14:93826386,T,C,rs118091459:0-56	44	89.3	0	56	56	rs118091459
chrX	138481155	138481224	seq_a,AX-31511843,Affx-11148606,rs118091459,14:93826386,T,C,rs118091459:0-71	50	87.8	0	71	71	rs118091459
chrX	75734695	75734744	seq_a,AX-31511843,Affx-11148606,rs118091459,14:93826386,T,C,rs118091459:6-55	41	91.9	6	55	49	rs118091459
chrX	79106905	79106931	seq_a,AX-31511843,Affx-11148606,rs118091459,14:93826386,T,C,rs118091459:0-26	26	100.0	0	26	26	rs118091459
chrX	140974343	140974370	seq_a,AX-31511843,Affx-11148606,rs118091459,14:93826386,T,C,rs118091459:3-30	25	96.3	3	30	27	rs118091459
chrX	80872992	80873040	seq_a,AX-31511843,Affx-11148606,rs118091459,14:93826386,T,C,rs118091459:9-55	31	97.0	9	55	46	rs118091459
chrX	76344307	76344331	seq_a,AX-31511843,Affx-11148606,rs118091459,14:93826386,T,C,rs118091459:0-24	24	100.0	0	24	24	rs118091459
chrX	104109579	104109600	seq_a,AX-31511843,Affx-11148606,rs118091459,14:93826386,T,C,rs118091459:6-27	21	100.0	6	27	21	rs118091459
chrY	4147400	4147458	seq_a,AX-31511843,Affx-11148606,rs118091459,14:93826386,T,C,rs118091459:13-71	44	88.0	13	71	58	rs118091459
chrY	17091111	17091135	seq_a,AX-31511843,Affx-11148606,rs118091459,14:93826386,T,C,rs118091459:6-30	22	95.9	6	30	24	rs118091459
chrX	63961221	63961292	seq_a,AX-31511843,Affx-11148606,rs118091459,14:93826386,T,C,rs118091459:0-71	59	91.6	0	71	71	rs118091459
chrX	148833497	148833566	seq_a,AX-31511843,Affx-11148606,rs118091459,14:93826386,T,C,rs118091459:2-71	59	92.8	2	71	69	rs118091459
chrX	55645153	55645224	seq_a,AX-31511843,Affx-11148606,rs118091459,14:93826386,T,C,rs118091459:0-71	57	90.2	0	71	71	rs118091459
chrX	98108415	98108486	seq_a,AX-31511843,Affx-11148606,rs118091459,14:93826386,T,C,rs118091459:0-71	57	90.2	0	71	71	rs118091459
chrX	107724344	107724413	seq_a,AX-31511843,Affx-11148606,rs118091459,14:93826386,T,C,rs118091459:2-71	57	91.4	2	71	69	rs118091459
chrX	125430847	125430918	seq_a,AX-31511843,Affx-11148606,rs118091459,14:93826386,T,C,rs118091459:0-71	57	90.2	0	71	71	rs118091459
chrX	107389121	107389191	seq_a,AX-31511843,Affx-11148606,rs118091459,14:93826386,T,C,rs118091459:1-71	56	90.0	1	71	70	rs118091459
chrX	9781365	9781430	seq_a,AX-31511843,Affx-11148606,rs118091459,14:93826386,T,C,rs118091459:6-71	55	92.4	6	71	65	rs118091459
chrX	62534391	62534460	seq_a,AX-31511843,Affx-11148606,rs118091459,14:93826386,T,C,rs118091459:2-71	55	89.9	2	71	69	rs118091459
chrX	123294096	123294474	seq_a,AX-31511843,Affx-11148606,rs118091459,14:93826386,T,C,rs118091459:0-71	60	92.9	0	71	71	rs118091459
chrX	127070773	127070844	seq_a,AX-31511843,Affx-11148606,rs118091459,14:93826386,T,C,rs118091459:0-71	55	88.8	0	71	71	rs118091459
chrX	139341209	139341278	seq_a,AX-31511843,Affx-11148606,rs118091459,14:93826386,T,C,rs118091459:2-71	53	88.5	2	71	69	rs118091459
chrX	62851114	62851178	seq_a,AX-31511843,Affx-11148606,rs118091459,14:93826386,T,C,rs118091459:0-64	52	90.7	0	64	64	rs118091459
chrX	86608181	86608250	seq_a,AX-31511843,Affx-11148606,rs118091459,14:93826386,T,C,rs118091459:2-71	51	87.0	2	71	69	rs118091459
chrX	88086101	88086166	seq_a,AX-31511843,Affx-11148606,rs118091459,14:93826386,T,C,rs118091459:6-71	51	89.3	6	71	65	rs118091459
chrX	85668855	85668925	seq_a,AX-31511843,Affx-11148606,rs118091459,14:93826386,T,C,rs118091459:1-71	50	85.8	1	71	70	rs118091459
chrY	23461972	23462043	seq_b,AX-31511843,Affx-11148606,rs118091459,14:93826386,T,C,rs118091459:0-71	51	86.0	0	71	71	rs118091459
chrY	5714530	5714580	seq_b,AX-31511843,Affx-11148606,rs118091459,14:93826386,T,C,rs118091459:21-71	40	90.0	21	71	50	rs118091459
chrX	120585519	120585584	seq_b,AX-31511843,Affx-11148606,rs118091459,14:93826386,T,C,rs118091459:6-71	59	95.4	6	71	65	rs118091459
chrX	65757558	65757629	seq_b,AX-31511843,Affx-11148606,rs118091459,14:93826386,T,C,rs118091459:0-71	57	90.2	0	71	71	rs118091459
chrX	85563824	85563889	seq_b,AX-31511843,Affx-11148606,rs118091459,14:93826386,T,C,rs118091459:6-71	57	93.9	6	71	65	rs118091459
chrX	86129021	86129092	seq_b,AX-31511843,Affx-11148606,rs118091459,14:93826386,T,C,rs118091459:0-71	57	90.2	0	71	71	rs118091459
chrX	97912501	97912571	seq_b,AX-31511843,Affx-11148606,rs118091459,14:93826386,T,C,rs118091459:2-71	58	92.7	2	71	69	rs118091459
chrX	74690457	74690519	seq_b,AX-31511843,Affx-11148606,rs118091459,14:93826386,T,C,rs118091459:9-71	54	93.6	9	71	62	rs118091459
chrX	138481155	138481224	seq_b,AX-31511843,Affx-11148606,rs118091459,14:93826386,T,C,rs118091459:0-71	57	85.6	0	71	71	rs118091459
chrX	127552085	127552149	seq_b,AX-31511843,Affx-11148606,rs118091459,14:93826386,T,C,rs118091459:6-71	51	86.0	6	71	65	rs118091459
chrX	104109579	104109638	seq_b,AX-31511843,Affx-11148606,rs118091459,14:93826386,T,C,rs118091459:6-71	52	83.1	6	71	65	rs118091459
chrX	142006207	142006263	seq_b,AX-31511843,Affx-11148606,rs118091459,14:93826386,T,C,rs118091459:1-57	48	92.9	1	57	56	rs118091459
chrX	63848506	63848562	seq_b,AX-31511843,Affx-11148606,rs118091459,14:93826386,T,C,rs118091459:0-56	46	91.1	0	56	56	rs118091459
chrX	79106905	79106960	seq_b,AX-31511843,Affx-11148606,rs118091459,14:93826386,T,C,rs118091459:0-55	45	91.0	0	55	55	rs118091459
chrX	75734695	75734744	seq_b,AX-31511843,Affx-11148606,rs118091459,14:93826386,T,C,rs118091459:6-55	41	91.9	6	55	49	rs118091459
chrX	140974343	140974382	seq_b,AX-31511843,Affx-11148606,rs118091459,14:93826386,T,C,rs118091459:3-42	33	92.4	3	42	39	rs118091459
chrX	80872992	80873040	seq_b,AX-31511843,Affx-11148606,rs118091459,14:93826386,T,C,rs118091459:9-55	31	97.0	9	55	46	rs118091459
chrX	76344307	76344331	seq_b,AX-31511843,Affx-11148606,rs118091459,14:93826386,T,C,rs118091459:0-24	24	100.0	0	24	24	rs118091459
chrY	4147400	4147458	seq_b,AX-31511843,Affx-11148606,rs118091459,14:93826386,T,C,rs118091459:13-71	46	89.7	13	71	58	rs118091459
chrY	17091111	17091135	seq_b,AX-31511843,Affx-11148606,rs118091459,14:93826386,T,C,rs118091459:6-30	22	95.9	6	30	24	rs118091459
chrX	63961221	63961292	seq_b,AX-31511843,Affx-11148606,rs118091459,14:93826386,T,C,rs118091459:0-71	61	93.0	0	71	71	rs118091459
chrX	148833497	148833566	seq_b,AX-31511843,Affx-11148606,rs118091459,14:93826386,T,C,rs118091459:2-71	61	94.3	2	71	69	rs118091459
chrX	55645153	55645224	seq_b,AX-31511843,Affx-11148606,rs118091459,14:93826386,T,C,rs118091459:0-71	59	91.6	0	71	71	rs118091459
chrX	98108415	98108486	seq_b,AX-31511843,Affx-11148606,rs118091459,14:93826386,T,C,rs118091459:0-71	59	91.6	0	71	71	rs118091459
chrX	107724344	107724413	seq_b,AX-31511843,Affx-11148606,rs118091459,14:93826386,T,C,rs118091459:2-71	59	92.8	2	71	69	rs118091459
chrX	125430847	125430918	seq_b,AX-31511843,Affx-11148606,rs118091459,14:93826386,T,C,rs118091459:0-71	59	91.6	0	71	71	rs118091459
chrX	123294096	123294474	seq_b,AX-31511843,Affx-11148606,rs118091459,14:93826386,T,C,rs118091459:0-71	62	94.4	0	71	71	rs118091459
chrX	9781365	9781430	seq_b,AX-31511843,Affx-11148606,rs118091459,14:93826386,T,C,rs118091459:6-71	57	93.9	6	71	65	rs118091459
chrX	62534391	62534460	seq_b,AX-31511843,Affx-11148606,rs118091459,14:93826386,T,C,rs118091459:2-71	57	91.4	2	71	69	rs118091459
chrX	127070773	127070844	seq_b,AX-31511843,Affx-11148606,rs118091459,14:93826386,T,C,rs118091459:0-71	57	90.2	0	71	71	rs118091459
chrX	65704945	65705016	seq_b,AX-31511843,Affx-11148606,rs118091459,14:93826386,T,C,rs118091459:0-71	55	88.8	0	71	71	rs118091459
chrX	108060296	108060367	seq_b,AX-31511843,Affx-11148606,rs118091459,14:93826386,T,C,rs118091459:0-71	55	88.8	0	71	71	rs118091459
chrX	139341209	139341278	seq_b,AX-31511843,Affx-11148606,rs118091459,14:93826386,T,C,rs118091459:2-71	55	89.9	2	71	69	rs118091459
chrX	62851114	62851178	seq_b,AX-31511843,Affx-11148606,rs118091459,14:93826386,T,C,rs118091459:0-64	54	92.2	0	64	64	rs118091459
chrX	86608181	86608250	seq_b,AX-31511843,Affx-11148606,rs118091459,14:93826386,T,C,rs118091459:2-71	53	88.5	2	71	69	rs118091459
chrX	85668855	85668925	seq_b,AX-31511843,Affx-11148606,rs118091459,14:93826386,T,C,rs118091459:1-71	52	87.2	1	71	70	rs118091459
chrX	31604871	31604892	seq_b,AX-31511887,Affx-11148797,rs1956544,14:93842808,T,C,rs1956544:35-56	21	100.0	35	56	21	rs1956544
chrX	56216554	56216574	seq_a,AX-31511931,Affx-11149103,rs12432100,14:93871182,T,C,rs12432100:40-60	20	100.0	40	60	20	rs12432100
chrX	50252469	50252503	seq_a,AX-31512209,Affx-11150516,rs61992643,14:94003994,T,C,rs61992643:15-52	27	80.7	15	52	37	rs61992643
chrX	101998828	101998894	seq_a,AX-31512245,Affx-11150608,rs71429800,14:94012483,A,G,rs71429800:5-71	46	84.9	5	71	66	rs71429800
chrX	119326078	119326131	seq_a,AX-31512245,Affx-11150608,rs71429800,14:94012483,A,G,rs71429800:5-58	37	85.0	5	58	53	rs71429800
chrX	123298428	123298478	seq_a,AX-31512245,Affx-11150608,rs71429800,14:94012483,A,G,rs71429800:5-55	32	82.0	5	55	50	rs71429800
chrX	97017886	97018350	seq_a,AX-31512245,Affx-11150608,rs71429800,14:94012483,A,G,rs71429800:36-71	30	94.3	36	71	35	rs71429800
chrX	123284859	123284885	seq_a,AX-31512245,Affx-11150608,rs71429800,14:94012483,A,G,rs71429800:40-66	22	92.4	40	66	26	rs71429800
chrX	100313624	100313685	seq_a,AX-31512245,Affx-11150608,rs71429800,14:94012483,A,G,rs71429800:5-66	49	90.2	5	66	61	rs71429800
chrX	3393254	3393312	seq_a,AX-31512245,Affx-11150608,rs71429800,14:94012483,A,G,rs71429800:8-66	46	89.7	8	66	58	rs71429800
chrX	33093173	33093234	seq_a,AX-31512245,Affx-11150608,rs71429800,14:94012483,A,G,rs71429800:5-66	39	82.0	5	66	61	rs71429800
chrX	16543048	16543087	seq_a,AX-31512245,Affx-11150608,rs71429800,14:94012483,A,G,rs71429800:27-66	29	87.2	27	66	39	rs71429800
chrX	5830057	5830083	seq_a,AX-31512245,Affx-11150608,rs71429800,14:94012483,A,G,rs71429800:40-66	24	96.2	40	66	26	rs71429800
chrX	55724923	55724945	seq_a,AX-31512245,Affx-11150608,rs71429800,14:94012483,A,G,rs71429800:44-66	22	100.0	44	66	22	rs71429800
chrX	118048260	118048320	seq_a,AX-31512245,Affx-11150608,rs71429800,14:94012483,A,G,rs71429800:5-66	28	90.0	5	66	61	rs71429800
chrX	101998828	101998894	seq_b,AX-31512245,Affx-11150608,rs71429800,14:94012483,A,G,rs71429800:5-71	48	86.4	5	71	66	rs71429800
chrX	123284824	123284885	seq_b,AX-31512245,Affx-11150608,rs71429800,14:94012483,A,G,rs71429800:5-66	41	83.7	5	66	61	rs71429800
chrX	119326078	119326131	seq_b,AX-31512245,Affx-11150608,rs71429800,14:94012483,A,G,rs71429800:5-58	39	86.8	5	58	53	rs71429800
chrX	46199619	46199672	seq_b,AX-31512245,Affx-11150608,rs71429800,14:94012483,A,G,rs71429800:5-58	37	85.0	5	58	53	rs71429800
chrX	123298428	123298478	seq_b,AX-31512245,Affx-11150608,rs71429800,14:94012483,A,G,rs71429800:5-55	34	84.0	5	55	50	rs71429800
chrX	97017885	97018350	seq_b,AX-31512245,Affx-11150608,rs71429800,14:94012483,A,G,rs71429800:35-71	31	94.5	35	71	36	rs71429800
chrX	3393254	3393312	seq_b,AX-31512245,Affx-11150608,rs71429800,14:94012483,A,G,rs71429800:8-66	48	91.4	8	66	58	rs71429800
chrX	100313624	100313685	seq_b,AX-31512245,Affx-11150608,rs71429800,14:94012483,A,G,rs71429800:5-66	47	88.6	5	66	61	rs71429800
chrX	33093173	33093234	seq_b,AX-31512245,Affx-11150608,rs71429800,14:94012483,A,G,rs71429800:5-66	41	83.7	5	66	61	rs71429800
chrX	16543048	16543087	seq_b,AX-31512245,Affx-11150608,rs71429800,14:94012483,A,G,rs71429800:27-66	31	89.8	27	66	39	rs71429800
chrX	5830057	5830094	seq_b,AX-31512245,Affx-11150608,rs71429800,14:94012483,A,G,rs71429800:29-66	31	91.9	29	66	37	rs71429800
chrX	55724923	55724945	seq_b,AX-31512245,Affx-11150608,rs71429800,14:94012483,A,G,rs71429800:44-66	22	100.0	44	66	22	rs71429800
chrX	118048260	118048320	seq_b,AX-31512245,Affx-11150608,rs71429800,14:94012483,A,G,rs71429800:5-66	28	90.0	5	66	61	rs71429800
chrY	23206630	23206675	seq_a,AX-31512279,Affx-11150785,rs112904756,14:94025745,T,C,rs112904756:26-71	41	95.6	26	71	45	rs112904756
chrY	5192825	5192870	seq_a,AX-31512279,Affx-11150785,rs112904756,14:94025745,T,C,rs112904756:26-71	39	93.4	26	71	45	rs112904756
chrY	5198016	5198061	seq_a,AX-31512279,Affx-11150785,rs112904756,14:94025745,T,C,rs112904756:26-71	39	93.4	26	71	45	rs112904756
chrY	14676902	14676947	seq_a,AX-31512279,Affx-11150785,rs112904756,14:94025745,T,C,rs112904756:26-71	39	93.4	26	71	45	rs112904756
chrY	17804094	17804139	seq_a,AX-31512279,Affx-11150785,rs112904756,14:94025745,T,C,rs112904756:26-71	39	93.4	26	71	45	rs112904756
chrY	4228821	4228866	seq_a,AX-31512279,Affx-11150785,rs112904756,14:94025745,T,C,rs112904756:26-71	37	91.2	26	71	45	rs112904756
chrY	23197799	23197847	seq_a,AX-31512279,Affx-11150785,rs112904756,14:94025745,T,C,rs112904756:21-70	39	85.5	21	70	49	rs112904756
chrY	19253607	19253647	seq_a,AX-31512279,Affx-11150785,rs112904756,14:94025745,T,C,rs112904756:29-71	37	87.5	29	71	42	rs112904756
chrY	4223431	4223476	seq_a,AX-31512279,Affx-11150785,rs112904756,14:94025745,T,C,rs112904756:26-71	33	86.7	26	71	45	rs112904756
chrY	4378600	4378635	seq_a,AX-31512279,Affx-11150785,rs112904756,14:94025745,T,C,rs112904756:36-71	33	97.2	36	71	35	rs112904756
chrY	23066531	23066574	seq_a,AX-31512279,Affx-11150785,rs112904756,14:94025745,T,C,rs112904756:28-71	37	95.2	28	71	43	rs112904756
chrY	14072846	14072877	seq_a,AX-31512279,Affx-11150785,rs112904756,14:94025745,T,C,rs112904756:40-71	29	96.8	40	71	31	rs112904756
chrY	16587157	16587188	seq_a,AX-31512279,Affx-11150785,rs112904756,14:94025745,T,C,rs112904756:40-71	29	96.8	40	71	31	rs112904756
chrY	19254402	19254432	seq_a,AX-31512279,Affx-11150785,rs112904756,14:94025745,T,C,rs112904756:41-71	28	96.7	41	71	30	rs112904756
chrY	17911616	17911646	seq_a,AX-31512279,Affx-11150785,rs112904756,14:94025745,T,C,rs112904756:41-71	28	96.7	41	71	30	rs112904756
chrY	17621967	17621997	seq_a,AX-31512279,Affx-11150785,rs112904756,14:94025745,T,C,rs112904756:41-71	28	96.7	41	71	30	rs112904756
chrX	93953815	93953861	seq_a,AX-31512279,Affx-11150785,rs112904756,14:94025745,T,C,rs112904756:25-71	40	93.5	25	71	46	rs112904756
chrX	124522673	124522729	seq_a,AX-31512279,Affx-11150785,rs112904756,14:94025745,T,C,rs112904756:18-71	42	90.6	18	71	53	rs112904756
chrX	30472515	30472560	seq_a,AX-31512279,Affx-11150785,rs112904756,14:94025745,T,C,rs112904756:26-71	39	93.4	26	71	45	rs112904756
chrX	57364494	57364539	seq_a,AX-31512279,Affx-11150785,rs112904756,14:94025745,T,C,rs112904756:26-71	39	93.4	26	71	45	rs112904756
chrX	90033703	90033748	seq_a,AX-31512279,Affx-11150785,rs112904756,14:94025745,T,C,rs112904756:26-71	39	93.4	26	71	45	rs112904756
chrX	91360433	91360478	seq_a,AX-31512279,Affx-11150785,rs112904756,14:94025745,T,C,rs112904756:26-71	39	93.4	26	71	45	rs112904756
chrX	93959635	93959680	seq_a,AX-31512279,Affx-11150785,rs112904756,14:94025745,T,C,rs112904756:26-71	39	93.4	26	71	45	rs112904756
chrX	115946413	115946458	seq_a,AX-31512279,Affx-11150785,rs112904756,14:94025745,T,C,rs112904756:26-71	39	93.4	26	71	45	rs112904756
chrX	115951739	115951784	seq_a,AX-31512279,Affx-11150785,rs112904756,14:94025745,T,C,rs112904756:26-71	39	93.4	26	71	45	rs112904756
chrX	119328025	119328070	seq_a,AX-31512279,Affx-11150785,rs112904756,14:94025745,T,C,rs112904756:26-71	39	93.4	26	71	45	rs112904756
chrX	124527956	124528001	seq_a,AX-31512279,Affx-11150785,rs112904756,14:94025745,T,C,rs112904756:26-71	39	93.4	26	71	45	rs112904756
chrX	3471182	3471227	seq_a,AX-31512279,Affx-11150785,rs112904756,14:94025745,T,C,rs112904756:26-71	37	91.2	26	71	45	rs112904756
chrX	3477768	3477813	seq_a,AX-31512279,Affx-11150785,rs112904756,14:94025745,T,C,rs112904756:26-71	37	91.2	26	71	45	rs112904756
chrX	6190258	6190303	seq_a,AX-31512279,Affx-11150785,rs112904756,14:94025745,T,C,rs112904756:26-71	37	91.2	26	71	45	rs112904756
chrX	30467046	30467091	seq_a,AX-31512279,Affx-11150785,rs112904756,14:94025745,T,C,rs112904756:26-71	37	91.2	26	71	45	rs112904756
chrX	90028313	90028356	seq_a,AX-31512279,Affx-11150785,rs112904756,14:94025745,T,C,rs112904756:28-71	37	93.1	28	71	43	rs112904756
chrY	4141292	4141337	seq_a,AX-31512279,Affx-11150785,rs112904756,14:94025745,T,C,rs112904756:26-71	39	93.4	26	71	45	rs112904756
chrY	5809558	5809603	seq_a,AX-31512279,Affx-11150785,rs112904756,14:94025745,T,C,rs112904756:26-71	39	93.4	26	71	45	rs112904756
chrY	5814034	5814079	seq_a,AX-31512279,Affx-11150785,rs112904756,14:94025745,T,C,rs112904756:26-71	39	93.4	26	71	45	rs112904756
chrY	6007622	6007667	seq_a,AX-31512279,Affx-11150785,rs112904756,14:94025745,T,C,rs112904756:26-71	39	93.4	26	71	45	rs112904756
chrY	17624555	17624600	seq_a,AX-31512279,Affx-11150785,rs112904756,14:94025745,T,C,rs112904756:26-71	39	93.4	26	71	45	rs112904756
chrY	21589581	21589626	seq_a,AX-31512279,Affx-11150785,rs112904756,14:94025745,T,C,rs112904756:26-71	39	93.4	26	71	45	rs112904756
chrY	17629910	17629955	seq_a,AX-31512279,Affx-11150785,rs112904756,14:94025745,T,C,rs112904756:26-71	37	91.2	26	71	45	rs112904756
chrY	23058757	23058800	seq_a,AX-31512279,Affx-11150785,rs112904756,14:94025745,T,C,rs112904756:28-71	37	93.1	28	71	43	rs112904756
chrY	20807334	20807379	seq_a,AX-31512279,Affx-11150785,rs112904756,14:94025745,T,C,rs112904756:26-71	35	88.9	26	71	45	rs112904756
chrY	7369020	7369062	seq_a,AX-31512279,Affx-11150785,rs112904756,14:94025745,T,C,rs112904756:29-71	34	90.5	29	71	42	rs112904756
chrY	717422	717458	seq_a,AX-31512279,Affx-11150785,rs112904756,14:94025745,T,C,rs112904756:35-71	32	94.5	35	71	36	rs112904756
chrY	23067572	23067603	seq_a,AX-31512279,Affx-11150785,rs112904756,14:94025745,T,C,rs112904756:40-71	29	96.8	40	71	31	rs112904756
chrY	4156643	4156674	seq_a,AX-31512279,Affx-11150785,rs112904756,14:94025745,T,C,rs112904756:40-71	29	96.8	40	71	31	rs112904756
chrY	14575823	14575853	seq_a,AX-31512279,Affx-11150785,rs112904756,14:94025745,T,C,rs112904756:41-71	28	96.7	41	71	30	rs112904756
chrY	59289161	59289190	seq_a,AX-31512279,Affx-11150785,rs112904756,14:94025745,T,C,rs112904756:42-71	27	96.6	42	71	29	rs112904756
chrY	28255309	28255340	seq_a,AX-31512279,Affx-11150785,rs112904756,14:94025745,T,C,rs112904756:40-71	27	93.6	40	71	31	rs112904756
chrX	113232020	113232071	seq_a,AX-31512279,Affx-11150785,rs112904756,14:94025745,T,C,rs112904756:20-71	45	94.2	20	71	51	rs112904756
chrX	110792858	110792904	seq_a,AX-31512279,Affx-11150785,rs112904756,14:94025745,T,C,rs112904756:25-71	44	97.9	25	71	46	rs112904756
chrX	108427344	108427391	seq_a,AX-31512279,Affx-11150785,rs112904756,14:94025745,T,C,rs112904756:24-71	43	95.8	24	71	47	rs112904756
chrX	111779542	111779593	seq_a,AX-31512279,Affx-11150785,rs112904756,14:94025745,T,C,rs112904756:20-71	43	92.2	20	71	51	rs112904756
chrX	109072688	109072996	seq_a,AX-31512279,Affx-11150785,rs112904756,14:94025745,T,C,rs112904756:18-71	46	94.4	18	71	53	rs112904756
chrX	6226361	6226408	seq_a,AX-31512279,Affx-11150785,rs112904756,14:94025745,T,C,rs112904756:24-71	41	93.7	24	71	47	rs112904756
chrX	30127327	30127372	seq_a,AX-31512279,Affx-11150785,rs112904756,14:94025745,T,C,rs112904756:26-71	41	95.6	26	71	45	rs112904756
chrX	71950896	71950941	seq_a,AX-31512279,Affx-11150785,rs112904756,14:94025745,T,C,rs112904756:26-71	41	95.6	26	71	45	rs112904756
chrX	95879383	95879428	seq_a,AX-31512279,Affx-11150785,rs112904756,14:94025745,T,C,rs112904756:26-71	41	95.6	26	71	45	rs112904756
chrX	130851749	130851794	seq_a,AX-31512279,Affx-11150785,rs112904756,14:94025745,T,C,rs112904756:26-71	41	95.6	26	71	45	rs112904756
chrX	94348083	94348129	seq_a,AX-31512279,Affx-11150785,rs112904756,14:94025745,T,C,rs112904756:25-71	40	93.5	25	71	46	rs112904756
chrX	4810062	4810107	seq_a,AX-31512279,Affx-11150785,rs112904756,14:94025745,T,C,rs112904756:26-71	39	93.4	26	71	45	rs112904756
chrX	12963613	12963658	seq_a,AX-31512279,Affx-11150785,rs112904756,14:94025745,T,C,rs112904756:26-71	39	93.4	26	71	45	rs112904756
chrX	29994020	29994065	seq_a,AX-31512279,Affx-11150785,rs112904756,14:94025745,T,C,rs112904756:26-71	39	93.4	26	71	45	rs112904756
chrX	31396245	31396290	seq_a,AX-31512279,Affx-11150785,rs112904756,14:94025745,T,C,rs112904756:26-71	39	93.4	26	71	45	rs112904756
chrX	89946083	89946128	seq_a,AX-31512279,Affx-11150785,rs112904756,14:94025745,T,C,rs112904756:26-71	39	93.4	26	71	45	rs112904756
chrY	23206630	23206675	seq_b,AX-31512279,Affx-11150785,rs112904756,14:94025745,T,C,rs112904756:26-71	43	97.8	26	71	45	rs112904756
chrY	4378589	4378635	seq_b,AX-31512279,Affx-11150785,rs112904756,14:94025745,T,C,rs112904756:25-71	40	93.5	25	71	46	rs112904756
chrY	5192825	5192870	seq_b,AX-31512279,Affx-11150785,rs112904756,14:94025745,T,C,rs112904756:26-71	37	91.2	26	71	45	rs112904756
chrY	5198016	5198061	seq_b,AX-31512279,Affx-11150785,rs112904756,14:94025745,T,C,rs112904756:26-71	37	91.2	26	71	45	rs112904756
chrY	14676902	14676947	seq_b,AX-31512279,Affx-11150785,rs112904756,14:94025745,T,C,rs112904756:26-71	37	91.2	26	71	45	rs112904756
chrY	17804094	17804139	seq_b,AX-31512279,Affx-11150785,rs112904756,14:94025745,T,C,rs112904756:26-71	37	91.2	26	71	45	rs112904756
chrY	4228821	4228866	seq_b,AX-31512279,Affx-11150785,rs112904756,14:94025745,T,C,rs112904756:26-71	35	88.9	26	71	45	rs112904756
chrY	19253607	19253647	seq_b,AX-31512279,Affx-11150785,rs112904756,14:94025745,T,C,rs112904756:29-71	37	87.5	29	71	42	rs112904756
chrY	4223431	4223476	seq_b,AX-31512279,Affx-11150785,rs112904756,14:94025745,T,C,rs112904756:26-71	31	84.5	26	71	45	rs112904756
chrY	14489557	14489595	seq_b,AX-31512279,Affx-11150785,rs112904756,14:94025745,T,C,rs112904756:33-71	30	89.5	33	71	38	rs112904756
chrY	23064815	23064851	seq_b,AX-31512279,Affx-11150785,rs112904756,14:94025745,T,C,rs112904756:35-71	30	91.7	35	71	36	rs112904756
chrY	25707565	25707601	seq_b,AX-31512279,Affx-11150785,rs112904756,14:94025745,T,C,rs112904756:35-71	30	91.7	35	71	36	rs112904756
chrY	24097766	24097802	seq_b,AX-31512279,Affx-11150785,rs112904756,14:94025745,T,C,rs112904756:35-71	30	91.7	35	71	36	rs112904756
chrY	16587157	16587188	seq_b,AX-31512279,Affx-11150785,rs112904756,14:94025745,T,C,rs112904756:40-71	29	96.8	40	71	31	rs112904756
chrY	14072846	14072877	seq_b,AX-31512279,Affx-11150785,rs112904756,14:94025745,T,C,rs112904756:40-71	29	96.8	40	71	31	rs112904756
chrY	19254402	19254432	seq_b,AX-31512279,Affx-11150785,rs112904756,14:94025745,T,C,rs112904756:41-71	28	96.7	41	71	30	rs112904756
chrX	124522673	124522729	seq_b,AX-31512279,Affx-11150785,rs112904756,14:94025745,T,C,rs112904756:18-71	44	92.5	18	71	53	rs112904756
chrX	91533359	91533404	seq_b,AX-31512279,Affx-11150785,rs112904756,14:94025745,T,C,rs112904756:26-71	39	93.4	26	71	45	rs112904756
chrX	93959170	93959218	seq_b,AX-31512279,Affx-11150785,rs112904756,14:94025745,T,C,rs112904756:22-71	41	89.4	22	71	49	rs112904756
chrX	93953815	93953861	seq_b,AX-31512279,Affx-11150785,rs112904756,14:94025745,T,C,rs112904756:25-71	38	91.4	25	71	46	rs112904756
chrX	13759691	13759732	seq_b,AX-31512279,Affx-11150785,rs112904756,14:94025745,T,C,rs112904756:30-71	37	95.2	30	71	41	rs112904756
chrX	30472515	30472560	seq_b,AX-31512279,Affx-11150785,rs112904756,14:94025745,T,C,rs112904756:26-71	37	91.2	26	71	45	rs112904756
chrX	57364494	57364539	seq_b,AX-31512279,Affx-11150785,rs112904756,14:94025745,T,C,rs112904756:26-71	37	91.2	26	71	45	rs112904756
chrX	90033703	90033748	seq_b,AX-31512279,Affx-11150785,rs112904756,14:94025745,T,C,rs112904756:26-71	37	91.2	26	71	45	rs112904756
chrX	91360433	91360478	seq_b,AX-31512279,Affx-11150785,rs112904756,14:94025745,T,C,rs112904756:26-71	37	91.2	26	71	45	rs112904756
chrX	93959635	93959680	seq_b,AX-31512279,Affx-11150785,rs112904756,14:94025745,T,C,rs112904756:26-71	37	91.2	26	71	45	rs112904756
chrX	115946413	115946458	seq_b,AX-31512279,Affx-11150785,rs112904756,14:94025745,T,C,rs112904756:26-71	37	91.2	26	71	45	rs112904756
chrX	115951739	115951784	seq_b,AX-31512279,Affx-11150785,rs112904756,14:94025745,T,C,rs112904756:26-71	37	91.2	26	71	45	rs112904756
chrX	119328025	119328070	seq_b,AX-31512279,Affx-11150785,rs112904756,14:94025745,T,C,rs112904756:26-71	37	91.2	26	71	45	rs112904756
chrX	124527956	124528001	seq_b,AX-31512279,Affx-11150785,rs112904756,14:94025745,T,C,rs112904756:26-71	37	91.2	26	71	45	rs112904756
chrX	3471182	3471227	seq_b,AX-31512279,Affx-11150785,rs112904756,14:94025745,T,C,rs112904756:26-71	35	88.9	26	71	45	rs112904756
chrX	3477768	3477813	seq_b,AX-31512279,Affx-11150785,rs112904756,14:94025745,T,C,rs112904756:26-71	35	88.9	26	71	45	rs112904756
chrY	21589581	21589626	seq_b,AX-31512279,Affx-11150785,rs112904756,14:94025745,T,C,rs112904756:26-71	41	95.6	26	71	45	rs112904756
chrY	4141292	4141337	seq_b,AX-31512279,Affx-11150785,rs112904756,14:94025745,T,C,rs112904756:26-71	37	91.2	26	71	45	rs112904756
chrY	5809558	5809603	seq_b,AX-31512279,Affx-11150785,rs112904756,14:94025745,T,C,rs112904756:26-71	37	91.2	26	71	45	rs112904756
chrY	5814034	5814079	seq_b,AX-31512279,Affx-11150785,rs112904756,14:94025745,T,C,rs112904756:26-71	37	91.2	26	71	45	rs112904756
chrY	6007622	6007667	seq_b,AX-31512279,Affx-11150785,rs112904756,14:94025745,T,C,rs112904756:26-71	37	91.2	26	71	45	rs112904756
chrY	17624555	17624600	seq_b,AX-31512279,Affx-11150785,rs112904756,14:94025745,T,C,rs112904756:26-71	37	91.2	26	71	45	rs112904756
chrY	17629910	17629955	seq_b,AX-31512279,Affx-11150785,rs112904756,14:94025745,T,C,rs112904756:26-71	35	88.9	26	71	45	rs112904756
chrY	23058757	23058800	seq_b,AX-31512279,Affx-11150785,rs112904756,14:94025745,T,C,rs112904756:28-71	35	90.7	28	71	43	rs112904756
chrY	15209415	15209453	seq_b,AX-31512279,Affx-11150785,rs112904756,14:94025745,T,C,rs112904756:33-71	34	94.8	33	71	38	rs112904756
chrY	20807334	20807379	seq_b,AX-31512279,Affx-11150785,rs112904756,14:94025745,T,C,rs112904756:26-71	33	86.7	26	71	45	rs112904756
chrY	16577776	16577814	seq_b,AX-31512279,Affx-11150785,rs112904756,14:94025745,T,C,rs112904756:33-71	30	89.5	33	71	38	rs112904756
chrY	28255309	28255345	seq_b,AX-31512279,Affx-11150785,rs112904756,14:94025745,T,C,rs112904756:35-71	30	91.7	35	71	36	rs112904756
chrY	23067572	23067603	seq_b,AX-31512279,Affx-11150785,rs112904756,14:94025745,T,C,rs112904756:40-71	29	96.8	40	71	31	rs112904756
chrY	4156643	4156674	seq_b,AX-31512279,Affx-11150785,rs112904756,14:94025745,T,C,rs112904756:40-71	29	96.8	40	71	31	rs112904756
chrY	717422	717453	seq_b,AX-31512279,Affx-11150785,rs112904756,14:94025745,T,C,rs112904756:40-71	29	96.8	40	71	31	rs112904756
chrY	14575823	14575853	seq_b,AX-31512279,Affx-11150785,rs112904756,14:94025745,T,C,rs112904756:41-71	28	96.7	41	71	30	rs112904756
chrX	113232020	113232071	seq_b,AX-31512279,Affx-11150785,rs112904756,14:94025745,T,C,rs112904756:20-71	43	92.2	20	71	51	rs112904756
chrX	110792858	110792904	seq_b,AX-31512279,Affx-11150785,rs112904756,14:94025745,T,C,rs112904756:25-71	42	95.7	25	71	46	rs112904756
chrX	108427344	108427391	seq_b,AX-31512279,Affx-11150785,rs112904756,14:94025745,T,C,rs112904756:24-71	41	93.7	24	71	47	rs112904756
chrX	111779542	111779593	seq_b,AX-31512279,Affx-11150785,rs112904756,14:94025745,T,C,rs112904756:20-71	41	90.2	20	71	51	rs112904756
chrX	6226361	6226408	seq_b,AX-31512279,Affx-11150785,rs112904756,14:94025745,T,C,rs112904756:24-71	39	91.5	24	71	47	rs112904756
chrX	30127327	30127372	seq_b,AX-31512279,Affx-11150785,rs112904756,14:94025745,T,C,rs112904756:26-71	39	93.4	26	71	45	rs112904756
chrX	71950896	71950941	seq_b,AX-31512279,Affx-11150785,rs112904756,14:94025745,T,C,rs112904756:26-71	39	93.4	26	71	45	rs112904756
chrX	86237244	86237289	seq_b,AX-31512279,Affx-11150785,rs112904756,14:94025745,T,C,rs112904756:26-71	39	93.4	26	71	45	rs112904756
chrX	86242447	86242492	seq_b,AX-31512279,Affx-11150785,rs112904756,14:94025745,T,C,rs112904756:26-71	39	93.4	26	71	45	rs112904756
chrX	92079836	92079881	seq_b,AX-31512279,Affx-11150785,rs112904756,14:94025745,T,C,rs112904756:26-71	39	93.4	26	71	45	rs112904756
chrX	95879383	95879428	seq_b,AX-31512279,Affx-11150785,rs112904756,14:94025745,T,C,rs112904756:26-71	39	93.4	26	71	45	rs112904756
chrX	126002932	126002977	seq_b,AX-31512279,Affx-11150785,rs112904756,14:94025745,T,C,rs112904756:26-71	39	93.4	26	71	45	rs112904756
chrX	130851749	130851794	seq_b,AX-31512279,Affx-11150785,rs112904756,14:94025745,T,C,rs112904756:26-71	39	93.4	26	71	45	rs112904756
chrX	4810062	4810107	seq_b,AX-31512279,Affx-11150785,rs112904756,14:94025745,T,C,rs112904756:26-71	37	91.2	26	71	45	rs112904756
chrX	12958352	12958397	seq_b,AX-31512279,Affx-11150785,rs112904756,14:94025745,T,C,rs112904756:26-71	37	91.2	26	71	45	rs112904756
chrX	12963613	12963658	seq_b,AX-31512279,Affx-11150785,rs112904756,14:94025745,T,C,rs112904756:26-71	37	91.2	26	71	45	rs112904756
chrX	24407567	24407587	seq_a,AX-31512515,Affx-11151962,rs113230024,14:94145928,A,G,rs113230024:37-57	20	100.0	37	57	20	rs113230024
chrX	24407567	24407587	seq_b,AX-31512515,Affx-11151962,rs113230024,14:94145928,A,G,rs113230024:37-57	20	100.0	37	57	20	rs113230024
chrX	84870840	84870863	seq_a,AX-31512565,Affx-11152111,rs28783139,14:94163328,A,G,rs28783139:39-62	21	95.7	39	62	23	rs28783139
chrX	131290011	131290042	seq_a,AX-31512565,Affx-11152111,rs28783139,14:94163328,A,G,rs28783139:31-62	27	93.6	31	62	31	rs28783139
chrX	82844259	82844283	seq_a,AX-31512565,Affx-11152111,rs28783139,14:94163328,A,G,rs28783139:37-61	22	95.9	37	61	24	rs28783139
chrX	137126030	137126054	seq_a,AX-31512565,Affx-11152111,rs28783139,14:94163328,A,G,rs28783139:43-67	22	95.9	43	67	24	rs28783139
chrX	83219904	83219926	seq_a,AX-31512565,Affx-11152111,rs28783139,14:94163328,A,G,rs28783139:45-67	20	95.5	45	67	22	rs28783139
chrX	84870840	84870863	seq_b,AX-31512565,Affx-11152111,rs28783139,14:94163328,A,G,rs28783139:39-62	21	95.7	39	62	23	rs28783139
chrX	131290011	131290042	seq_b,AX-31512565,Affx-11152111,rs28783139,14:94163328,A,G,rs28783139:31-62	27	93.6	31	62	31	rs28783139
chrX	82844259	82844283	seq_b,AX-31512565,Affx-11152111,rs28783139,14:94163328,A,G,rs28783139:37-61	22	95.9	37	61	24	rs28783139
chrX	137126030	137126054	seq_b,AX-31512565,Affx-11152111,rs28783139,14:94163328,A,G,rs28783139:43-67	22	95.9	43	67	24	rs28783139
chrX	83219904	83219926	seq_b,AX-31512565,Affx-11152111,rs28783139,14:94163328,A,G,rs28783139:45-67	20	95.5	45	67	22	rs28783139
chrX	113091210	113091232	seq_a,AX-31512665,Affx-11152391,rs60488639,14:94192032,T,G,rs60488639:0-22	20	95.5	0	22	22	rs60488639
chrX	113091210	113091232	seq_b,AX-31512665,Affx-11152391,rs60488639,14:94192032,T,G,rs60488639:0-22	20	95.5	0	22	22	rs60488639
chrY	9524095	9524137	seq_a,AX-31512671,Affx-11152404,---,14:94193098,T,C,Affx-11152404:1-49	35	79.0	1	49	48	Affx-11152404
chrY	18908017	18908042	seq_a,AX-31512671,Affx-11152404,---,14:94193098,T,C,Affx-11152404:2-27	25	100.0	2	27	25	Affx-11152404
chrX	34366495	34366547	seq_a,AX-31512671,Affx-11152404,---,14:94193098,T,C,Affx-11152404:4-44	32	92.4	4	44	40	Affx-11152404
chrX	64433787	64433813	seq_a,AX-31512671,Affx-11152404,---,14:94193098,T,C,Affx-11152404:1-27	26	100.0	1	27	26	Affx-11152404
chrX	40475244	40475458	seq_a,AX-31512671,Affx-11152404,---,14:94193098,T,C,Affx-11152404:3-37	32	100.0	3	37	34	Affx-11152404
chrX	119528238	119528261	seq_a,AX-31512671,Affx-11152404,---,14:94193098,T,C,Affx-11152404:2-25	23	100.0	2	25	23	Affx-11152404
chrX	102105141	102105164	seq_a,AX-31512671,Affx-11152404,---,14:94193098,T,C,Affx-11152404:4-27	23	100.0	4	27	23	Affx-11152404
chrX	21497407	21497436	seq_a,AX-31512671,Affx-11152404,---,14:94193098,T,C,Affx-11152404:2-27	24	100.0	2	27	25	Affx-11152404
chrX	139256498	139256519	seq_a,AX-31512671,Affx-11152404,---,14:94193098,T,C,Affx-11152404:6-27	21	100.0	6	27	21	Affx-11152404
chrX	19442333	19442354	seq_a,AX-31512671,Affx-11152404,---,14:94193098,T,C,Affx-11152404:6-27	21	100.0	6	27	21	Affx-11152404
chrX	145970162	145970196	seq_a,AX-31512671,Affx-11152404,---,14:94193098,T,C,Affx-11152404:1-27	23	96.0	1	27	26	Affx-11152404
chrX	79139620	79139645	seq_a,AX-31512671,Affx-11152404,---,14:94193098,T,C,Affx-11152404:2-27	25	100.0	2	27	25	Affx-11152404
chrX	141217784	141217811	seq_a,AX-31512671,Affx-11152404,---,14:94193098,T,C,Affx-11152404:4-27	22	100.0	4	27	23	Affx-11152404
chrY	9524095	9524137	seq_b,AX-31512671,Affx-11152404,---,14:94193098,T,C,Affx-11152404:1-49	35	79.0	1	49	48	Affx-11152404
chrY	18908017	18908042	seq_b,AX-31512671,Affx-11152404,---,14:94193098,T,C,Affx-11152404:2-27	25	100.0	2	27	25	Affx-11152404
chrY	27679914	27679939	seq_b,AX-31512671,Affx-11152404,---,14:94193098,T,C,Affx-11152404:10-37	22	83.4	10	37	27	Affx-11152404
chrX	34366495	34366547	seq_b,AX-31512671,Affx-11152404,---,14:94193098,T,C,Affx-11152404:4-44	34	95.0	4	44	40	Affx-11152404
chrX	64433787	64433828	seq_b,AX-31512671,Affx-11152404,---,14:94193098,T,C,Affx-11152404:1-36	31	97.0	1	36	35	Affx-11152404
chrX	119528238	119528291	seq_b,AX-31512671,Affx-11152404,---,14:94193098,T,C,Affx-11152404:2-61	39	79.1	2	61	59	Affx-11152404
chrX	139256498	139256533	seq_b,AX-31512671,Affx-11152404,---,14:94193098,T,C,Affx-11152404:6-61	33	68.6	6	61	55	Affx-11152404
chrX	102105141	102105164	seq_b,AX-31512671,Affx-11152404,---,14:94193098,T,C,Affx-11152404:4-27	23	100.0	4	27	23	Affx-11152404
chrX	40475244	40475286	seq_b,AX-31512671,Affx-11152404,---,14:94193098,T,C,Affx-11152404:3-37	28	96.8	3	37	34	Affx-11152404
chrX	21497407	21497436	seq_b,AX-31512671,Affx-11152404,---,14:94193098,T,C,Affx-11152404:2-27	24	100.0	2	27	25	Affx-11152404
chrX	19442333	19442354	seq_b,AX-31512671,Affx-11152404,---,14:94193098,T,C,Affx-11152404:6-27	21	100.0	6	27	21	Affx-11152404
chrX	145970162	145970196	seq_b,AX-31512671,Affx-11152404,---,14:94193098,T,C,Affx-11152404:1-27	23	96.0	1	27	26	Affx-11152404
chrX	79139620	79139645	seq_b,AX-31512671,Affx-11152404,---,14:94193098,T,C,Affx-11152404:2-27	25	100.0	2	27	25	Affx-11152404
chrX	141217784	141217811	seq_b,AX-31512671,Affx-11152404,---,14:94193098,T,C,Affx-11152404:4-27	22	100.0	4	27	23	Affx-11152404
chrY	9566084	9566274	seq_a,AX-31512691,Affx-11152423,rs77476227,14:94195463,T,C,rs77476227:9-55	31	97.1	9	55	46	rs77476227
chrY	9566084	9566274	seq_b,AX-31512691,Affx-11152423,rs77476227,14:94195463,T,C,rs77476227:9-55	31	97.1	9	55	46	rs77476227
chrX	31165503	31165538	seq_a,AX-31512847,Affx-11152805,rs28603252,14:94229604,A,G,rs28603252:23-53	25	96.3	23	53	30	rs28603252
chrY	28536024	28536053	seq_a,AX-31512991,Affx-11153111,rs10145494,14:94252264,A,C,rs10145494:0-37	26	69.0	0	37	37	rs10145494
chrX	113989873	113989894	seq_a,AX-31513165,Affx-11153616,rs34469330,14:94297710,T,C,rs34469330:7-28	21	100.0	7	28	21	rs34469330
chrX	113989873	113989894	seq_b,AX-31513165,Affx-11153616,rs34469330,14:94297710,T,C,rs34469330:7-28	21	100.0	7	28	21	rs34469330
chrY	23817036	23817056	seq_a,AX-31513193,Affx-11153710,rs72696611,14:94306185,T,C,rs72696611:1-21	20	100.0	1	21	20	rs72696611
chrY	23817036	23817056	seq_b,AX-31513193,Affx-11153710,rs72696611,14:94306185,T,C,rs72696611:1-21	20	100.0	1	21	20	rs72696611
chrX	56969657	56969687	seq_a,AX-31513297,Affx-11154107,rs71431608,14:94333846,T,C,rs71431608:24-52	25	96.3	24	52	28	rs71431608
chrY	21099514	21099541	seq_a,AX-31513505,Affx-11154549,rs72698214,14:94360246,A,C,rs72698214:20-54	24	70.4	20	54	34	rs72698214
chrX	142972250	142972280	seq_b,AX-31513505,Affx-11154549,rs72698214,14:94360246,A,C,rs72698214:18-49	24	88.5	18	49	31	rs72698214
chrY	5802829	5802854	seq_a,AX-31513657,Affx-11154894,rs74421317,14:94383227,T,C,rs74421317:46-71	23	96.0	46	71	25	rs74421317
chrY	15206456	15206478	seq_a,AX-31513657,Affx-11154894,rs74421317,14:94383227,T,C,rs74421317:48-70	22	100.0	48	70	22	rs74421317
chrX	53506654	53506726	seq_a,AX-31513657,Affx-11154894,rs74421317,14:94383227,T,C,rs74421317:0-71	48	90.0	0	71	71	rs74421317
chrX	39745040	39745112	seq_a,AX-31513657,Affx-11154894,rs74421317,14:94383227,T,C,rs74421317:0-71	44	95.9	0	71	71	rs74421317
chrX	40893012	40893084	seq_a,AX-31513657,Affx-11154894,rs74421317,14:94383227,T,C,rs74421317:0-71	44	95.9	0	71	71	rs74421317
chrX	77043861	77043933	seq_a,AX-31513657,Affx-11154894,rs74421317,14:94383227,T,C,rs74421317:0-71	44	95.9	0	71	71	rs74421317
chrX	143048053	143048125	seq_a,AX-31513657,Affx-11154894,rs74421317,14:94383227,T,C,rs74421317:0-71	43	97.8	0	71	71	rs74421317
chrX	71389226	71389298	seq_a,AX-31513657,Affx-11154894,rs74421317,14:94383227,T,C,rs74421317:0-71	42	93.8	0	71	71	rs74421317
chrX	123273233	123273277	seq_a,AX-31513657,Affx-11154894,rs74421317,14:94383227,T,C,rs74421317:28-71	34	90.5	28	71	43	rs74421317
chrX	129015145	129015176	seq_a,AX-31513657,Affx-11154894,rs74421317,14:94383227,T,C,rs74421317:41-71	29	100.0	41	71	30	rs74421317
chrX	40828896	40828921	seq_a,AX-31513657,Affx-11154894,rs74421317,14:94383227,T,C,rs74421317:46-71	25	100.0	46	71	25	rs74421317
chrX	114547339	114547364	seq_a,AX-31513657,Affx-11154894,rs74421317,14:94383227,T,C,rs74421317:46-71	25	100.0	46	71	25	rs74421317
chrX	119262852	119262877	seq_a,AX-31513657,Affx-11154894,rs74421317,14:94383227,T,C,rs74421317:46-71	25	100.0	46	71	25	rs74421317
chrX	132480340	132480365	seq_a,AX-31513657,Affx-11154894,rs74421317,14:94383227,T,C,rs74421317:46-71	25	100.0	46	71	25	rs74421317
chrX	33020913	33020938	seq_a,AX-31513657,Affx-11154894,rs74421317,14:94383227,T,C,rs74421317:46-71	23	96.0	46	71	25	rs74421317
chrX	123280249	123280274	seq_a,AX-31513657,Affx-11154894,rs74421317,14:94383227,T,C,rs74421317:46-71	23	96.0	46	71	25	rs74421317
chrX	120218743	120218768	seq_a,AX-31513657,Affx-11154894,rs74421317,14:94383227,T,C,rs74421317:46-71	23	96.0	46	71	25	rs74421317
chrX	118497777	118497802	seq_a,AX-31513657,Affx-11154894,rs74421317,14:94383227,T,C,rs74421317:46-71	23	96.0	46	71	25	rs74421317
chrY	3099949	3099972	seq_a,AX-31513657,Affx-11154894,rs74421317,14:94383227,T,C,rs74421317:48-71	21	95.7	48	71	23	rs74421317
chrX	18394391	18394463	seq_a,AX-31513657,Affx-11154894,rs74421317,14:94383227,T,C,rs74421317:0-71	58	91.6	0	71	71	rs74421317
chrX	13276891	13276963	seq_a,AX-31513657,Affx-11154894,rs74421317,14:94383227,T,C,rs74421317:0-71	42	95.7	0	71	71	rs74421317
chrX	2845196	2845221	seq_a,AX-31513657,Affx-11154894,rs74421317,14:94383227,T,C,rs74421317:46-71	25	100.0	46	71	25	rs74421317
chrX	7011286	7011311	seq_a,AX-31513657,Affx-11154894,rs74421317,14:94383227,T,C,rs74421317:46-71	25	100.0	46	71	25	rs74421317
chrX	19252261	19252286	seq_a,AX-31513657,Affx-11154894,rs74421317,14:94383227,T,C,rs74421317:46-71	25	100.0	46	71	25	rs74421317
chrX	40818763	40818788	seq_a,AX-31513657,Affx-11154894,rs74421317,14:94383227,T,C,rs74421317:46-71	25	100.0	46	71	25	rs74421317
chrX	55237264	55237289	seq_a,AX-31513657,Affx-11154894,rs74421317,14:94383227,T,C,rs74421317:46-71	25	100.0	46	71	25	rs74421317
chrX	125688862	125688887	seq_a,AX-31513657,Affx-11154894,rs74421317,14:94383227,T,C,rs74421317:46-71	25	100.0	46	71	25	rs74421317
chrX	132500697	132500722	seq_a,AX-31513657,Affx-11154894,rs74421317,14:94383227,T,C,rs74421317:46-71	25	100.0	46	71	25	rs74421317
chrX	44187686	44187710	seq_a,AX-31513657,Affx-11154894,rs74421317,14:94383227,T,C,rs74421317:46-70	24	100.0	46	70	24	rs74421317
chrX	19085142	19085167	seq_a,AX-31513657,Affx-11154894,rs74421317,14:94383227,T,C,rs74421317:46-71	23	96.0	46	71	25	rs74421317
chrX	145962192	145962217	seq_a,AX-31513657,Affx-11154894,rs74421317,14:94383227,T,C,rs74421317:46-71	23	96.0	46	71	25	rs74421317
chrX	137689169	137689194	seq_a,AX-31513657,Affx-11154894,rs74421317,14:94383227,T,C,rs74421317:46-71	23	96.0	46	71	25	rs74421317
chrX	135206223	135206246	seq_a,AX-31513657,Affx-11154894,rs74421317,14:94383227,T,C,rs74421317:48-71	23	100.0	48	71	23	rs74421317
chrX	124521643	124521668	seq_a,AX-31513657,Affx-11154894,rs74421317,14:94383227,T,C,rs74421317:46-71	23	96.0	46	71	25	rs74421317
chrX	109024279	109024304	seq_a,AX-31513657,Affx-11154894,rs74421317,14:94383227,T,C,rs74421317:46-71	23	96.0	46	71	25	rs74421317
chrY	5802810	5802854	seq_b,AX-31513657,Affx-11154894,rs74421317,14:94383227,T,C,rs74421317:28-71	32	88.1	28	71	43	rs74421317
chrY	15206456	15206478	seq_b,AX-31513657,Affx-11154894,rs74421317,14:94383227,T,C,rs74421317:48-70	22	100.0	48	70	22	rs74421317
chrX	53506654	53506726	seq_b,AX-31513657,Affx-11154894,rs74421317,14:94383227,T,C,rs74421317:0-71	54	88.6	0	71	71	rs74421317
chrX	143048053	143048125	seq_b,AX-31513657,Affx-11154894,rs74421317,14:94383227,T,C,rs74421317:0-71	55	93.7	0	71	71	rs74421317
chrX	71389226	71421980	seq_b,AX-31513657,Affx-11154894,rs74421317,14:94383227,T,C,rs74421317:0-71	54	88.8	0	71	71	rs74421317
chrX	39745040	39745112	seq_b,AX-31513657,Affx-11154894,rs74421317,14:94383227,T,C,rs74421317:0-71	44	95.9	0	71	71	rs74421317
chrX	40893012	40893084	seq_b,AX-31513657,Affx-11154894,rs74421317,14:94383227,T,C,rs74421317:0-71	44	95.9	0	71	71	rs74421317
chrX	77043861	77043933	seq_b,AX-31513657,Affx-11154894,rs74421317,14:94383227,T,C,rs74421317:0-71	44	95.9	0	71	71	rs74421317
chrX	81619854	81619898	seq_b,AX-31513657,Affx-11154894,rs74421317,14:94383227,T,C,rs74421317:28-71	34	90.7	28	71	43	rs74421317
chrX	118497745	118497802	seq_b,AX-31513657,Affx-11154894,rs74421317,14:94383227,T,C,rs74421317:15-71	38	91.4	15	71	56	rs74421317
chrX	92073126	92073170	seq_b,AX-31513657,Affx-11154894,rs74421317,14:94383227,T,C,rs74421317:28-71	32	88.1	28	71	43	rs74421317
chrX	123280230	123280274	seq_b,AX-31513657,Affx-11154894,rs74421317,14:94383227,T,C,rs74421317:28-71	32	88.1	28	71	43	rs74421317
chrX	129015145	129015176	seq_b,AX-31513657,Affx-11154894,rs74421317,14:94383227,T,C,rs74421317:41-71	29	100.0	41	71	30	rs74421317
chrX	6745574	6745618	seq_b,AX-31513657,Affx-11154894,rs74421317,14:94383227,T,C,rs74421317:28-71	31	91.9	28	71	43	rs74421317
chrX	40828896	40828921	seq_b,AX-31513657,Affx-11154894,rs74421317,14:94383227,T,C,rs74421317:46-71	25	100.0	46	71	25	rs74421317
chrX	114547339	114547364	seq_b,AX-31513657,Affx-11154894,rs74421317,14:94383227,T,C,rs74421317:46-71	25	100.0	46	71	25	rs74421317
chrX	119262852	119262877	seq_b,AX-31513657,Affx-11154894,rs74421317,14:94383227,T,C,rs74421317:46-71	25	100.0	46	71	25	rs74421317
chrX	132480340	132480365	seq_b,AX-31513657,Affx-11154894,rs74421317,14:94383227,T,C,rs74421317:46-71	25	100.0	46	71	25	rs74421317
chrY	3099949	3099972	seq_b,AX-31513657,Affx-11154894,rs74421317,14:94383227,T,C,rs74421317:48-71	21	95.7	48	71	23	rs74421317
chrX	18394391	18394463	seq_b,AX-31513657,Affx-11154894,rs74421317,14:94383227,T,C,rs74421317:0-71	60	93.0	0	71	71	rs74421317
chrX	13276891	13276963	seq_b,AX-31513657,Affx-11154894,rs74421317,14:94383227,T,C,rs74421317:0-71	42	95.7	0	71	71	rs74421317
chrX	132500697	132500739	seq_b,AX-31513657,Affx-11154894,rs74421317,14:94383227,T,C,rs74421317:30-71	36	95.2	30	71	41	rs74421317
chrX	19252261	19252305	seq_b,AX-31513657,Affx-11154894,rs74421317,14:94383227,T,C,rs74421317:28-71	36	92.9	28	71	43	rs74421317
chrX	109024279	109024323	seq_b,AX-31513657,Affx-11154894,rs74421317,14:94383227,T,C,rs74421317:28-71	34	90.7	28	71	43	rs74421317
chrX	137689169	137689213	seq_b,AX-31513657,Affx-11154894,rs74421317,14:94383227,T,C,rs74421317:28-71	34	90.7	28	71	43	rs74421317
chrX	19085142	19085186	seq_b,AX-31513657,Affx-11154894,rs74421317,14:94383227,T,C,rs74421317:28-71	32	88.1	28	71	43	rs74421317
chrX	145962192	145962236	seq_b,AX-31513657,Affx-11154894,rs74421317,14:94383227,T,C,rs74421317:28-71	32	88.1	28	71	43	rs74421317
chrX	2845196	2845221	seq_b,AX-31513657,Affx-11154894,rs74421317,14:94383227,T,C,rs74421317:46-71	25	100.0	46	71	25	rs74421317
chrX	7011286	7011311	seq_b,AX-31513657,Affx-11154894,rs74421317,14:94383227,T,C,rs74421317:46-71	25	100.0	46	71	25	rs74421317
chrX	40818763	40818788	seq_b,AX-31513657,Affx-11154894,rs74421317,14:94383227,T,C,rs74421317:46-71	25	100.0	46	71	25	rs74421317
chrX	55237264	55237289	seq_b,AX-31513657,Affx-11154894,rs74421317,14:94383227,T,C,rs74421317:46-71	25	100.0	46	71	25	rs74421317
chrX	125688862	125688887	seq_b,AX-31513657,Affx-11154894,rs74421317,14:94383227,T,C,rs74421317:46-71	25	100.0	46	71	25	rs74421317
chrX	148635425	148635460	seq_b,AX-31513657,Affx-11154894,rs74421317,14:94383227,T,C,rs74421317:30-64	25	88.3	30	64	34	rs74421317
chrX	44187686	44187710	seq_b,AX-31513657,Affx-11154894,rs74421317,14:94383227,T,C,rs74421317:46-70	24	100.0	46	70	24	rs74421317
chrX	135206223	135206246	seq_b,AX-31513657,Affx-11154894,rs74421317,14:94383227,T,C,rs74421317:48-71	23	100.0	48	71	23	rs74421317
chrY	15987760	15987781	seq_a,AX-31513699,Affx-11155003,rs79724424,14:94390867,A,G,rs79724424:19-40	21	100.0	19	40	21	rs79724424
chrX	71703157	71703177	seq_b,AX-31514049,Affx-11155698,rs79631394,14:94444682,T,C,rs79631394:32-52	20	100.0	32	52	20	rs79631394
chrX	104165983	104166003	seq_a,AX-31514067,Affx-11155734,rs72700362,14:94447966,A,C,rs72700362:36-56	20	100.0	36	56	20	rs72700362
chrX	104165983	104166004	seq_b,AX-31514067,Affx-11155734,rs72700362,14:94447966,A,C,rs72700362:35-56	21	100.0	35	56	21	rs72700362
chrX	132503643	132503817	seq_a,AX-31514337,Affx-11156236,rs79319955,14:94486120,T,G,rs79319955:9-37	27	100.0	9	37	28	rs79319955
chrX	128827673	128827694	seq_a,AX-31514431,Affx-11156367,rs34025320,14:94497058,T,C,rs34025320:0-21	21	100.0	0	21	21	rs34025320
chrX	128827673	128827694	seq_b,AX-31514431,Affx-11156367,rs34025320,14:94497058,T,C,rs34025320:0-21	21	100.0	0	21	21	rs34025320
chrX	13916292	13916364	seq_a,AX-31514487,Affx-11156513,rs60816973,14:94506339,T,C,rs60816973:0-71	43	88.0	0	71	71	rs60816973
chrX	17582400	17582441	seq_a,AX-31514487,Affx-11156513,rs60816973,14:94506339,T,C,rs60816973:27-68	27	83.0	27	68	41	rs60816973
chrX	12838483	12838530	seq_a,AX-31514487,Affx-11156513,rs60816973,14:94506339,T,C,rs60816973:22-68	33	97.2	22	68	46	rs60816973
chrX	13916292	13916364	seq_b,AX-31514487,Affx-11156513,rs60816973,14:94506339,T,C,rs60816973:0-71	45	89.7	0	71	71	rs60816973
chrX	17582400	17582441	seq_b,AX-31514487,Affx-11156513,rs60816973,14:94506339,T,C,rs60816973:27-68	29	85.4	27	68	41	rs60816973
chrX	4760806	4760831	seq_b,AX-31514487,Affx-11156513,rs60816973,14:94506339,T,C,rs60816973:19-44	25	100.0	19	44	25	rs60816973
chrX	10674071	10674099	seq_b,AX-31514487,Affx-11156513,rs60816973,14:94506339,T,C,rs60816973:21-46	24	100.0	21	46	25	rs60816973
chrX	69546115	69546136	seq_b,AX-31514487,Affx-11156513,rs60816973,14:94506339,T,C,rs60816973:25-46	21	100.0	25	46	21	rs60816973
chrX	22509014	22509069	seq_b,AX-31514487,Affx-11156513,rs60816973,14:94506339,T,C,rs60816973:23-68	38	95.2	23	68	45	rs60816973
chrX	135109115	135109156	seq_b,AX-31514487,Affx-11156513,rs60816973,14:94506339,T,C,rs60816973:27-68	27	83.0	27	68	41	rs60816973
chrX	27471425	27471451	seq_b,AX-31514487,Affx-11156513,rs60816973,14:94506339,T,C,rs60816973:20-46	24	96.2	20	46	26	rs60816973
chrX	53448264	53448296	seq_b,AX-31514487,Affx-11156513,rs60816973,14:94506339,T,C,rs60816973:35-67	22	84.4	35	67	32	rs60816973
chrX	111619361	111619382	seq_b,AX-31514487,Affx-11156513,rs60816973,14:94506339,T,C,rs60816973:23-44	21	100.0	23	44	21	rs60816973
chrY	14428565	14428587	seq_a,AX-31514967,Affx-11157903,rs72702343,14:94612849,T,C,rs72702343:49-71	20	95.5	49	71	22	rs72702343
chrX	7328295	7328320	seq_a,AX-31514967,Affx-11157903,rs72702343,14:94612849,T,C,rs72702343:46-71	23	96.0	46	71	25	rs72702343
chrX	84543555	84543576	seq_a,AX-31514967,Affx-11157903,rs72702343,14:94612849,T,C,rs72702343:50-71	21	100.0	50	71	21	rs72702343
chrX	105551555	105551576	seq_a,AX-31514967,Affx-11157903,rs72702343,14:94612849,T,C,rs72702343:47-68	21	100.0	47	68	21	rs72702343
chrX	6758035	6758057	seq_a,AX-31514967,Affx-11157903,rs72702343,14:94612849,T,C,rs72702343:49-71	20	95.5	49	71	22	rs72702343
chrX	22110172	22110196	seq_a,AX-31514967,Affx-11157903,rs72702343,14:94612849,T,C,rs72702343:47-71	22	95.9	47	71	24	rs72702343
chrX	36781974	36781998	seq_a,AX-31514967,Affx-11157903,rs72702343,14:94612849,T,C,rs72702343:47-71	22	95.9	47	71	24	rs72702343
chrX	9543369	9543390	seq_a,AX-31514967,Affx-11157903,rs72702343,14:94612849,T,C,rs72702343:45-66	21	100.0	45	66	21	rs72702343
chrX	14686939	14686965	seq_a,AX-31514967,Affx-11157903,rs72702343,14:94612849,T,C,rs72702343:38-71	25	73.1	38	71	33	rs72702343
chrX	11664430	11664458	seq_a,AX-31514967,Affx-11157903,rs72702343,14:94612849,T,C,rs72702343:47-71	23	100.0	47	71	24	rs72702343
chrX	144355389	144355411	seq_a,AX-31514967,Affx-11157903,rs72702343,14:94612849,T,C,rs72702343:49-71	20	95.5	49	71	22	rs72702343
chrX	143606169	143606191	seq_a,AX-31514967,Affx-11157903,rs72702343,14:94612849,T,C,rs72702343:49-71	20	95.5	49	71	22	rs72702343
chrX	126852044	126852066	seq_a,AX-31514967,Affx-11157903,rs72702343,14:94612849,T,C,rs72702343:49-71	20	95.5	49	71	22	rs72702343
chrX	113028379	113028401	seq_a,AX-31514967,Affx-11157903,rs72702343,14:94612849,T,C,rs72702343:49-71	20	95.5	49	71	22	rs72702343
chrX	39293299	39293321	seq_a,AX-31514967,Affx-11157903,rs72702343,14:94612849,T,C,rs72702343:49-71	20	95.5	49	71	22	rs72702343
chrY	14428565	14428587	seq_b,AX-31514967,Affx-11157903,rs72702343,14:94612849,T,C,rs72702343:49-71	20	95.5	49	71	22	rs72702343
chrX	7328295	7328320	seq_b,AX-31514967,Affx-11157903,rs72702343,14:94612849,T,C,rs72702343:46-71	23	96.0	46	71	25	rs72702343
chrX	84543555	84543576	seq_b,AX-31514967,Affx-11157903,rs72702343,14:94612849,T,C,rs72702343:50-71	21	100.0	50	71	21	rs72702343
chrX	105551555	105551576	seq_b,AX-31514967,Affx-11157903,rs72702343,14:94612849,T,C,rs72702343:47-68	21	100.0	47	68	21	rs72702343
chrX	6758035	6758057	seq_b,AX-31514967,Affx-11157903,rs72702343,14:94612849,T,C,rs72702343:49-71	20	95.5	49	71	22	rs72702343
chrX	5717969	5717989	seq_b,AX-31514967,Affx-11157903,rs72702343,14:94612849,T,C,rs72702343:33-53	20	100.0	33	53	20	rs72702343
chrX	22110172	22110196	seq_b,AX-31514967,Affx-11157903,rs72702343,14:94612849,T,C,rs72702343:47-71	22	95.9	47	71	24	rs72702343
chrX	36781974	36781998	seq_b,AX-31514967,Affx-11157903,rs72702343,14:94612849,T,C,rs72702343:47-71	22	95.9	47	71	24	rs72702343
chrX	9543369	9543390	seq_b,AX-31514967,Affx-11157903,rs72702343,14:94612849,T,C,rs72702343:45-66	21	100.0	45	66	21	rs72702343
chrX	14686939	14686965	seq_b,AX-31514967,Affx-11157903,rs72702343,14:94612849,T,C,rs72702343:38-71	25	73.1	38	71	33	rs72702343
chrX	11664430	11664458	seq_b,AX-31514967,Affx-11157903,rs72702343,14:94612849,T,C,rs72702343:47-71	23	100.0	47	71	24	rs72702343
chrX	144355389	144355411	seq_b,AX-31514967,Affx-11157903,rs72702343,14:94612849,T,C,rs72702343:49-71	20	95.5	49	71	22	rs72702343
chrX	143606169	143606191	seq_b,AX-31514967,Affx-11157903,rs72702343,14:94612849,T,C,rs72702343:49-71	20	95.5	49	71	22	rs72702343
chrX	126852044	126852066	seq_b,AX-31514967,Affx-11157903,rs72702343,14:94612849,T,C,rs72702343:49-71	20	95.5	49	71	22	rs72702343
chrX	113028379	113028401	seq_b,AX-31514967,Affx-11157903,rs72702343,14:94612849,T,C,rs72702343:49-71	20	95.5	49	71	22	rs72702343
chrX	39293299	39293321	seq_b,AX-31514967,Affx-11157903,rs72702343,14:94612849,T,C,rs72702343:49-71	20	95.5	49	71	22	rs72702343
chrX	92554058	92556062	seq_a,AX-31515335,Affx-11159558,rs12147151,14:94762706,A,G,rs12147151:0-71	49	98.2	0	71	71	rs12147151
chrX	120199510	120199569	seq_a,AX-31515335,Affx-11159558,rs12147151,14:94762706,A,G,rs12147151:0-71	41	73.6	0	71	71	rs12147151
chrX	5489796	5489853	seq_a,AX-31515335,Affx-11159558,rs12147151,14:94762706,A,G,rs12147151:0-71	43	77.1	0	71	71	rs12147151
chrX	63977641	63977681	seq_a,AX-31515335,Affx-11159558,rs12147151,14:94762706,A,G,rs12147151:29-71	35	87.2	29	71	42	rs12147151
chrX	147378160	147378194	seq_a,AX-31515335,Affx-11159558,rs12147151,14:94762706,A,G,rs12147151:17-51	30	94.2	17	51	34	rs12147151
chrX	8841614	8841671	seq_a,AX-31515335,Affx-11159558,rs12147151,14:94762706,A,G,rs12147151:0-71	38	75.0	0	71	71	rs12147151
chrX	126947223	126947280	seq_a,AX-31515335,Affx-11159558,rs12147151,14:94762706,A,G,rs12147151:0-71	39	75.0	0	71	71	rs12147151
chrX	98442774	98442832	seq_a,AX-31515335,Affx-11159558,rs12147151,14:94762706,A,G,rs12147151:0-71	35	74.4	0	71	71	rs12147151
chrX	6758228	6758257	seq_a,AX-31515335,Affx-11159558,rs12147151,14:94762706,A,G,rs12147151:40-71	26	85.8	40	71	31	rs12147151
chrX	79369302	79369361	seq_a,AX-31515335,Affx-11159558,rs12147151,14:94762706,A,G,rs12147151:0-71	31	68.3	0	71	71	rs12147151
chrX	56930654	56930688	seq_a,AX-31515335,Affx-11159558,rs12147151,14:94762706,A,G,rs12147151:29-64	27	87.1	29	64	35	rs12147151
chrX	92555994	92556017	seq_a,AX-31515335,Affx-11159558,rs12147151,14:94762706,A,G,rs12147151:29-52	23	100.0	29	52	23	rs12147151
chrX	141665127	141665167	seq_a,AX-31515335,Affx-11159558,rs12147151,14:94762706,A,G,rs12147151:0-52	30	71.9	0	52	52	rs12147151
chrX	3940815	3940872	seq_a,AX-31515335,Affx-11159558,rs12147151,14:94762706,A,G,rs12147151:0-71	33	72.3	0	71	71	rs12147151
chrX	108394220	108394293	seq_a,AX-31515335,Affx-11159558,rs12147151,14:94762706,A,G,rs12147151:32-71	29	96.8	32	71	39	rs12147151
chrX	80149668	80149689	seq_a,AX-31515335,Affx-11159558,rs12147151,14:94762706,A,G,rs12147151:31-52	21	100.0	31	52	21	rs12147151
chrY	18144267	18144287	seq_a,AX-31515335,Affx-11159558,rs12147151,14:94762706,A,G,rs12147151:29-49	20	100.0	29	49	20	rs12147151
chrX	127230015	127230072	seq_a,AX-31515335,Affx-11159558,rs12147151,14:94762706,A,G,rs12147151:0-71	47	76.8	0	71	71	rs12147151
chrX	19182624	19182666	seq_a,AX-31515335,Affx-11159558,rs12147151,14:94762706,A,G,rs12147151:29-71	38	95.3	29	71	42	rs12147151
chrX	66209128	66209170	seq_a,AX-31515335,Affx-11159558,rs12147151,14:94762706,A,G,rs12147151:29-71	38	95.3	29	71	42	rs12147151
chrX	94245527	94245585	seq_a,AX-31515335,Affx-11159558,rs12147151,14:94762706,A,G,rs12147151:0-71	48	79.7	0	71	71	rs12147151
chrX	4924587	4924637	seq_a,AX-31515335,Affx-11159558,rs12147151,14:94762706,A,G,rs12147151:13-64	41	87.8	13	64	51	rs12147151
chrX	154538942	154538997	seq_a,AX-31515335,Affx-11159558,rs12147151,14:94762706,A,G,rs12147151:1-71	45	78.5	1	71	70	rs12147151
chrX	9769170	9769227	seq_a,AX-31515335,Affx-11159558,rs12147151,14:94762706,A,G,rs12147151:0-71	46	78.9	0	71	71	rs12147151
chrX	148334902	148334959	seq_a,AX-31515335,Affx-11159558,rs12147151,14:94762706,A,G,rs12147151:13-71	40	82.2	13	71	58	rs12147151
chrX	6430142	6430198	seq_a,AX-31515335,Affx-11159558,rs12147151,14:94762706,A,G,rs12147151:13-71	41	87.5	13	71	58	rs12147151
chrX	121317952	121318008	seq_a,AX-31515335,Affx-11159558,rs12147151,14:94762706,A,G,rs12147151:1-71	44	78.8	1	71	70	rs12147151
chrX	124075752	124075792	seq_a,AX-31515335,Affx-11159558,rs12147151,14:94762706,A,G,rs12147151:29-71	37	87.5	29	71	42	rs12147151
chrX	145588492	145588539	seq_a,AX-31515335,Affx-11159558,rs12147151,14:94762706,A,G,rs12147151:0-59	38	74.0	0	59	59	rs12147151
chrX	27148014	27148070	seq_a,AX-31515335,Affx-11159558,rs12147151,14:94762706,A,G,rs12147151:0-71	43	78.8	0	71	71	rs12147151
chrX	37353970	37354025	seq_a,AX-31515335,Affx-11159558,rs12147151,14:94762706,A,G,rs12147151:17-71	36	84.7	17	71	54	rs12147151
chrX	109384716	109384766	seq_a,AX-31515335,Affx-11159558,rs12147151,14:94762706,A,G,rs12147151:13-64	37	83.7	13	64	51	rs12147151
chrX	4614830	4614870	seq_a,AX-31515335,Affx-11159558,rs12147151,14:94762706,A,G,rs12147151:22-64	35	85.0	22	64	42	rs12147151
chrY	18663439	18663495	seq_b,AX-31515335,Affx-11159558,rs12147151,14:94762706,A,G,rs12147151:0-71	45	77.0	0	71	71	rs12147151
chrY	2373955	2373989	seq_b,AX-31515335,Affx-11159558,rs12147151,14:94762706,A,G,rs12147151:0-46	31	70.6	0	46	46	rs12147151
chrX	6971561	6971620	seq_b,AX-31515335,Affx-11159558,rs12147151,14:94762706,A,G,rs12147151:0-71	49	80.0	0	71	71	rs12147151
chrX	39393797	39393843	seq_b,AX-31515335,Affx-11159558,rs12147151,14:94762706,A,G,rs12147151:17-64	37	84.8	17	64	47	rs12147151
chrX	6758217	6758257	seq_b,AX-31515335,Affx-11159558,rs12147151,14:94762706,A,G,rs12147151:29-71	33	84.7	29	71	42	rs12147151
chrX	63977641	63977681	seq_b,AX-31515335,Affx-11159558,rs12147151,14:94762706,A,G,rs12147151:29-71	33	84.7	29	71	42	rs12147151
chrX	151330045	151330095	seq_b,AX-31515335,Affx-11159558,rs12147151,14:94762706,A,G,rs12147151:0-64	40	75.6	0	64	64	rs12147151
chrX	92554058	92554108	seq_b,AX-31515335,Affx-11159558,rs12147151,14:94762706,A,G,rs12147151:0-64	39	75.0	0	64	64	rs12147151
chrX	5489796	5489853	seq_b,AX-31515335,Affx-11159558,rs12147151,14:94762706,A,G,rs12147151:0-71	39	76.2	0	71	71	rs12147151
chrX	8841614	8841671	seq_b,AX-31515335,Affx-11159558,rs12147151,14:94762706,A,G,rs12147151:0-71	38	75.0	0	71	71	rs12147151
chrX	126947223	126947280	seq_b,AX-31515335,Affx-11159558,rs12147151,14:94762706,A,G,rs12147151:0-71	39	75.0	0	71	71	rs12147151
chrX	115312019	115312058	seq_b,AX-31515335,Affx-11159558,rs12147151,14:94762706,A,G,rs12147151:29-71	33	81.6	29	71	42	rs12147151
chrX	2423955	2423989	seq_b,AX-31515335,Affx-11159558,rs12147151,14:94762706,A,G,rs12147151:0-46	31	70.6	0	46	46	rs12147151
chrX	98442774	98442832	seq_b,AX-31515335,Affx-11159558,rs12147151,14:94762706,A,G,rs12147151:0-71	35	74.4	0	71	71	rs12147151
chrX	79369302	79369361	seq_b,AX-31515335,Affx-11159558,rs12147151,14:94762706,A,G,rs12147151:0-71	31	68.3	0	71	71	rs12147151
chrX	3940815	3940872	seq_b,AX-31515335,Affx-11159558,rs12147151,14:94762706,A,G,rs12147151:0-71	33	72.3	0	71	71	rs12147151
chrX	121446576	121446612	seq_b,AX-31515335,Affx-11159558,rs12147151,14:94762706,A,G,rs12147151:0-48	28	68.8	0	48	48	rs12147151
chrX	43306184	43306207	seq_b,AX-31515335,Affx-11159558,rs12147151,14:94762706,A,G,rs12147151:29-52	21	95.7	29	52	23	rs12147151
chrY	16123997	16124037	seq_b,AX-31515335,Affx-11159558,rs12147151,14:94762706,A,G,rs12147151:29-71	33	82.5	29	71	42	rs12147151
chrX	19182624	19182666	seq_b,AX-31515335,Affx-11159558,rs12147151,14:94762706,A,G,rs12147151:29-71	40	97.7	29	71	42	rs12147151
chrX	127230015	127230072	seq_b,AX-31515335,Affx-11159558,rs12147151,14:94762706,A,G,rs12147151:0-71	47	76.8	0	71	71	rs12147151
chrX	3360106	3360157	seq_b,AX-31515335,Affx-11159558,rs12147151,14:94762706,A,G,rs12147151:17-71	42	85.5	17	71	54	rs12147151
chrX	3702222	3702279	seq_b,AX-31515335,Affx-11159558,rs12147151,14:94762706,A,G,rs12147151:0-71	47	76.4	0	71	71	rs12147151
chrX	66209128	66209170	seq_b,AX-31515335,Affx-11159558,rs12147151,14:94762706,A,G,rs12147151:29-71	36	92.9	29	71	42	rs12147151
chrX	94245527	94245585	seq_b,AX-31515335,Affx-11159558,rs12147151,14:94762706,A,G,rs12147151:0-71	46	77.8	0	71	71	rs12147151
chrX	37353970	37354025	seq_b,AX-31515335,Affx-11159558,rs12147151,14:94762706,A,G,rs12147151:17-71	38	86.6	17	71	54	rs12147151
chrX	5002983	5003023	seq_b,AX-31515335,Affx-11159558,rs12147151,14:94762706,A,G,rs12147151:29-71	35	85.0	29	71	42	rs12147151
chrX	76077468	76077519	seq_b,AX-31515335,Affx-11159558,rs12147151,14:94762706,A,G,rs12147151:18-71	37	84.5	18	71	53	rs12147151
chrX	107810936	107810976	seq_b,AX-31515335,Affx-11159558,rs12147151,14:94762706,A,G,rs12147151:29-71	35	85.0	29	71	42	rs12147151
chrX	124075752	124075792	seq_b,AX-31515335,Affx-11159558,rs12147151,14:94762706,A,G,rs12147151:29-71	35	85.0	29	71	42	rs12147151
chrX	7886365	7886424	seq_b,AX-31515335,Affx-11159558,rs12147151,14:94762706,A,G,rs12147151:0-71	38	76.2	0	71	71	rs12147151
chrX	27148014	27148070	seq_b,AX-31515335,Affx-11159558,rs12147151,14:94762706,A,G,rs12147151:0-71	41	76.6	0	71	71	rs12147151
chrX	4614830	4614870	seq_b,AX-31515335,Affx-11159558,rs12147151,14:94762706,A,G,rs12147151:22-64	33	82.5	22	64	42	rs12147151
chrX	9769170	9769227	seq_b,AX-31515335,Affx-11159558,rs12147151,14:94762706,A,G,rs12147151:0-71	43	77.1	0	71	71	rs12147151
chrX	24696940	24696976	seq_b,AX-31515335,Affx-11159558,rs12147151,14:94762706,A,G,rs12147151:31-71	33	80.6	31	71	40	rs12147151
chrX	64684512	64684532	seq_a,AX-31515343,Affx-11159594,rs76249699,14:94766083,T,C,rs76249699:14-34	20	100.0	14	34	20	rs76249699
chrX	64684512	64684532	seq_b,AX-31515343,Affx-11159594,rs76249699,14:94766083,T,C,rs76249699:14-34	20	100.0	14	34	20	rs76249699
chrY	3342225	3342247	seq_a,AX-31515353,Affx-11159652,rs67922411,14:94769907,A,G,rs67922411:34-56	22	100.0	34	56	22	rs67922411
chrX	4231102	4231157	seq_a,AX-31515353,Affx-11159652,rs67922411,14:94769907,A,G,rs67922411:11-66	39	85.5	11	66	55	rs67922411
chrX	89074445	89074467	seq_a,AX-31515353,Affx-11159652,rs67922411,14:94769907,A,G,rs67922411:34-56	22	100.0	34	56	22	rs67922411
chrX	55720990	55721018	seq_a,AX-31515353,Affx-11159652,rs67922411,14:94769907,A,G,rs67922411:38-66	24	92.9	38	66	28	rs67922411
chrY	3342227	3342247	seq_b,AX-31515353,Affx-11159652,rs67922411,14:94769907,A,G,rs67922411:36-56	20	100.0	36	56	20	rs67922411
chrX	4231127	4231157	seq_b,AX-31515353,Affx-11159652,rs67922411,14:94769907,A,G,rs67922411:36-66	26	93.4	36	66	30	rs67922411
chrX	89074447	89074467	seq_b,AX-31515353,Affx-11159652,rs67922411,14:94769907,A,G,rs67922411:36-56	20	100.0	36	56	20	rs67922411
chrX	55720990	55721018	seq_b,AX-31515353,Affx-11159652,rs67922411,14:94769907,A,G,rs67922411:38-66	24	92.9	38	66	28	rs67922411
chrX	99451492	99451521	seq_a,AX-31515357,Affx-11159657,rs78715582,14:94770184,T,C,rs78715582:6-35	27	96.6	6	35	29	rs78715582
chrX	44488754	44488775	seq_a,AX-31515357,Affx-11159657,rs78715582,14:94770184,T,C,rs78715582:12-33	21	100.0	12	33	21	rs78715582
chrX	38840332	38840353	seq_a,AX-31515357,Affx-11159657,rs78715582,14:94770184,T,C,rs78715582:12-33	21	100.0	12	33	21	rs78715582
chrX	34094416	34094437	seq_a,AX-31515357,Affx-11159657,rs78715582,14:94770184,T,C,rs78715582:12-33	21	100.0	12	33	21	rs78715582
chrX	17214466	17214487	seq_a,AX-31515357,Affx-11159657,rs78715582,14:94770184,T,C,rs78715582:12-33	21	100.0	12	33	21	rs78715582
chrX	67393196	67393216	seq_a,AX-31515357,Affx-11159657,rs78715582,14:94770184,T,C,rs78715582:25-45	20	100.0	25	45	20	rs78715582
chrX	114580650	114580670	seq_a,AX-31515357,Affx-11159657,rs78715582,14:94770184,T,C,rs78715582:12-32	20	100.0	12	32	20	rs78715582
chrX	11973404	11973431	seq_a,AX-31515357,Affx-11159657,rs78715582,14:94770184,T,C,rs78715582:6-33	23	92.6	6	33	27	rs78715582
chrX	93258330	93258358	seq_a,AX-31515357,Affx-11159657,rs78715582,14:94770184,T,C,rs78715582:0-28	22	89.3	0	28	28	rs78715582
chrX	48517114	48517135	seq_a,AX-31515357,Affx-11159657,rs78715582,14:94770184,T,C,rs78715582:12-33	21	100.0	12	33	21	rs78715582
chrX	99451492	99451521	seq_b,AX-31515357,Affx-11159657,rs78715582,14:94770184,T,C,rs78715582:6-35	27	96.6	6	35	29	rs78715582
chrX	44488754	44488775	seq_b,AX-31515357,Affx-11159657,rs78715582,14:94770184,T,C,rs78715582:12-33	21	100.0	12	33	21	rs78715582
chrX	38840332	38840353	seq_b,AX-31515357,Affx-11159657,rs78715582,14:94770184,T,C,rs78715582:12-33	21	100.0	12	33	21	rs78715582
chrX	34094416	34094437	seq_b,AX-31515357,Affx-11159657,rs78715582,14:94770184,T,C,rs78715582:12-33	21	100.0	12	33	21	rs78715582
chrX	17214466	17214487	seq_b,AX-31515357,Affx-11159657,rs78715582,14:94770184,T,C,rs78715582:12-33	21	100.0	12	33	21	rs78715582
chrX	114580650	114580670	seq_b,AX-31515357,Affx-11159657,rs78715582,14:94770184,T,C,rs78715582:12-32	20	100.0	12	32	20	rs78715582
chrX	11973404	11973431	seq_b,AX-31515357,Affx-11159657,rs78715582,14:94770184,T,C,rs78715582:6-33	23	92.6	6	33	27	rs78715582
chrX	93258330	93258358	seq_b,AX-31515357,Affx-11159657,rs78715582,14:94770184,T,C,rs78715582:0-28	22	89.3	0	28	28	rs78715582
chrX	48517114	48517135	seq_b,AX-31515357,Affx-11159657,rs78715582,14:94770184,T,C,rs78715582:12-33	21	100.0	12	33	21	rs78715582
chrY	13927542	13927585	seq_a,AX-31515443,Affx-11159852,rs80140444,14:94785380,A,G,rs80140444:25-68	33	88.4	25	68	43	rs80140444
chrY	20048033	20048081	seq_a,AX-31515443,Affx-11159852,rs80140444,14:94785380,A,G,rs80140444:24-68	31	86.1	24	68	44	rs80140444
chrY	13405204	13405234	seq_a,AX-31515443,Affx-11159852,rs80140444,14:94785380,A,G,rs80140444:42-71	28	100.0	42	71	29	rs80140444
chrY	15510630	15510661	seq_a,AX-31515443,Affx-11159852,rs80140444,14:94785380,A,G,rs80140444:28-59	25	90.4	28	59	31	rs80140444
chrX	54728495	54728545	seq_a,AX-31515443,Affx-11159852,rs80140444,14:94785380,A,G,rs80140444:21-71	42	92.0	21	71	50	rs80140444
chrX	128097561	128097632	seq_a,AX-31515443,Affx-11159852,rs80140444,14:94785380,A,G,rs80140444:14-71	44	89.5	14	71	57	rs80140444
chrX	17420174	17420223	seq_a,AX-31515443,Affx-11159852,rs80140444,14:94785380,A,G,rs80140444:21-71	42	87.8	21	71	50	rs80140444
chrX	19085972	19086020	seq_a,AX-31515443,Affx-11159852,rs80140444,14:94785380,A,G,rs80140444:23-71	40	91.7	23	71	48	rs80140444
chrX	84187069	84187117	seq_a,AX-31515443,Affx-11159852,rs80140444,14:94785380,A,G,rs80140444:23-71	40	91.7	23	71	48	rs80140444
chrX	16683121	16683172	seq_a,AX-31515443,Affx-11159852,rs80140444,14:94785380,A,G,rs80140444:13-64	39	88.3	13	64	51	rs80140444
chrX	153685805	153819648	seq_a,AX-31515443,Affx-11159852,rs80140444,14:94785380,A,G,rs80140444:11-70	48	91.6	11	70	59	rs80140444
chrX	19469664	19469712	seq_a,AX-31515443,Affx-11159852,rs80140444,14:94785380,A,G,rs80140444:23-71	38	89.6	23	71	48	rs80140444
chrX	144818035	144818085	seq_a,AX-31515443,Affx-11159852,rs80140444,14:94785380,A,G,rs80140444:21-71	38	88.0	21	71	50	rs80140444
chrX	152188993	152189043	seq_a,AX-31515443,Affx-11159852,rs80140444,14:94785380,A,G,rs80140444:21-71	38	88.0	21	71	50	rs80140444
chrX	154809868	154809918	seq_a,AX-31515443,Affx-11159852,rs80140444,14:94785380,A,G,rs80140444:21-71	38	88.0	21	71	50	rs80140444
chrX	18657500	18657541	seq_a,AX-31515443,Affx-11159852,rs80140444,14:94785380,A,G,rs80140444:24-65	37	95.2	24	65	41	rs80140444
chrX	89790632	89790681	seq_a,AX-31515443,Affx-11159852,rs80140444,14:94785380,A,G,rs80140444:21-70	37	87.8	21	70	49	rs80140444
chrX	151340650	151340697	seq_a,AX-31515443,Affx-11159852,rs80140444,14:94785380,A,G,rs80140444:24-71	37	89.4	24	71	47	rs80140444
chrX	49885510	49885558	seq_a,AX-31515443,Affx-11159852,rs80140444,14:94785380,A,G,rs80140444:23-71	36	87.5	23	71	48	rs80140444
chrX	53352005	53352047	seq_a,AX-31515443,Affx-11159852,rs80140444,14:94785380,A,G,rs80140444:23-65	36	92.9	23	65	42	rs80140444
chrY	17610671	17610721	seq_a,AX-31515443,Affx-11159852,rs80140444,14:94785380,A,G,rs80140444:21-71	42	92.0	21	71	50	rs80140444
chrY	20081656	20081704	seq_a,AX-31515443,Affx-11159852,rs80140444,14:94785380,A,G,rs80140444:24-68	31	86.1	24	68	44	rs80140444
chrY	27803132	27803168	seq_a,AX-31515443,Affx-11159852,rs80140444,14:94785380,A,G,rs80140444:32-68	28	88.9	32	68	36	rs80140444
chrX	70705443	70705491	seq_a,AX-31515443,Affx-11159852,rs80140444,14:94785380,A,G,rs80140444:23-71	40	91.7	23	71	48	rs80140444
chrX	96914461	96914507	seq_a,AX-31515443,Affx-11159852,rs80140444,14:94785380,A,G,rs80140444:23-70	41	91.2	23	70	47	rs80140444
chrX	151660695	151660742	seq_a,AX-31515443,Affx-11159852,rs80140444,14:94785380,A,G,rs80140444:23-70	39	91.5	23	70	47	rs80140444
chrX	38304910	38304960	seq_a,AX-31515443,Affx-11159852,rs80140444,14:94785380,A,G,rs80140444:21-71	38	88.0	21	71	50	rs80140444
chrX	76832825	76832873	seq_a,AX-31515443,Affx-11159852,rs80140444,14:94785380,A,G,rs80140444:23-71	38	89.6	23	71	48	rs80140444
chrX	77684266	77684316	seq_a,AX-31515443,Affx-11159852,rs80140444,14:94785380,A,G,rs80140444:21-71	38	88.0	21	71	50	rs80140444
chrX	110942330	111295645	seq_a,AX-31515443,Affx-11159852,rs80140444,14:94785380,A,G,rs80140444:23-71	47	100.0	23	71	48	rs80140444
chrX	117271650	117271696	seq_a,AX-31515443,Affx-11159852,rs80140444,14:94785380,A,G,rs80140444:25-71	38	91.4	25	71	46	rs80140444
chrX	120905169	120905217	seq_a,AX-31515443,Affx-11159852,rs80140444,14:94785380,A,G,rs80140444:23-71	38	89.6	23	71	48	rs80140444
chrX	150710994	150711042	seq_a,AX-31515443,Affx-11159852,rs80140444,14:94785380,A,G,rs80140444:23-71	38	89.6	23	71	48	rs80140444
chrX	14066239	14066290	seq_a,AX-31515443,Affx-11159852,rs80140444,14:94785380,A,G,rs80140444:20-71	37	86.3	20	71	51	rs80140444
chrX	136067955	136068425	seq_a,AX-31515443,Affx-11159852,rs80140444,14:94785380,A,G,rs80140444:7-59	44	94.3	7	59	52	rs80140444
chrX	145826145	145826190	seq_a,AX-31515443,Affx-11159852,rs80140444,14:94785380,A,G,rs80140444:23-68	37	91.2	23	68	45	rs80140444
chrX	64268800	64268850	seq_a,AX-31515443,Affx-11159852,rs80140444,14:94785380,A,G,rs80140444:21-71	36	86.0	21	71	50	rs80140444
chrX	83919166	83919221	seq_a,AX-31515443,Affx-11159852,rs80140444,14:94785380,A,G,rs80140444:21-69	40	93.5	21	69	48	rs80140444
chrX	92224669	92224717	seq_a,AX-31515443,Affx-11159852,rs80140444,14:94785380,A,G,rs80140444:23-71	36	87.5	23	71	48	rs80140444
chrY	13405204	13405234	seq_b,AX-31515443,Affx-11159852,rs80140444,14:94785380,A,G,rs80140444:42-71	28	100.0	42	71	29	rs80140444
chrY	3289949	3289977	seq_b,AX-31515443,Affx-11159852,rs80140444,14:94785380,A,G,rs80140444:27-55	24	92.9	27	55	28	rs80140444
chrY	20048050	20048081	seq_b,AX-31515443,Affx-11159852,rs80140444,14:94785380,A,G,rs80140444:37-68	23	87.1	37	68	31	rs80140444
chrY	15510630	15510661	seq_b,AX-31515443,Affx-11159852,rs80140444,14:94785380,A,G,rs80140444:28-59	23	87.1	28	59	31	rs80140444
chrX	54728495	54728545	seq_b,AX-31515443,Affx-11159852,rs80140444,14:94785380,A,G,rs80140444:21-71	40	90.0	21	71	50	rs80140444
chrX	128097561	128097632	seq_b,AX-31515443,Affx-11159852,rs80140444,14:94785380,A,G,rs80140444:14-71	42	87.8	14	71	57	rs80140444
chrX	17420174	17420223	seq_b,AX-31515443,Affx-11159852,rs80140444,14:94785380,A,G,rs80140444:21-71	40	87.5	21	71	50	rs80140444
chrX	84187069	84187117	seq_b,AX-31515443,Affx-11159852,rs80140444,14:94785380,A,G,rs80140444:23-71	38	89.6	23	71	48	rs80140444
chrX	16683121	16683172	seq_b,AX-31515443,Affx-11159852,rs80140444,14:94785380,A,G,rs80140444:13-64	37	86.3	13	64	51	rs80140444
chrX	19469664	19469712	seq_b,AX-31515443,Affx-11159852,rs80140444,14:94785380,A,G,rs80140444:23-71	36	87.5	23	71	48	rs80140444
chrX	152188993	152189043	seq_b,AX-31515443,Affx-11159852,rs80140444,14:94785380,A,G,rs80140444:21-71	36	86.0	21	71	50	rs80140444
chrX	154809868	154809918	seq_b,AX-31515443,Affx-11159852,rs80140444,14:94785380,A,G,rs80140444:21-71	36	86.0	21	71	50	rs80140444
chrX	18657500	18657541	seq_b,AX-31515443,Affx-11159852,rs80140444,14:94785380,A,G,rs80140444:24-65	35	92.7	24	65	41	rs80140444
chrX	49885510	49885558	seq_b,AX-31515443,Affx-11159852,rs80140444,14:94785380,A,G,rs80140444:23-71	34	85.5	23	71	48	rs80140444
chrX	53352005	53352047	seq_b,AX-31515443,Affx-11159852,rs80140444,14:94785380,A,G,rs80140444:23-65	34	90.5	23	65	42	rs80140444
chrX	56171625	56171667	seq_b,AX-31515443,Affx-11159852,rs80140444,14:94785380,A,G,rs80140444:26-68	34	90.5	26	68	42	rs80140444
chrX	122745741	122745781	seq_b,AX-31515443,Affx-11159852,rs80140444,14:94785380,A,G,rs80140444:25-65	34	92.5	25	65	40	rs80140444
chrX	89425374	89425415	seq_b,AX-31515443,Affx-11159852,rs80140444,14:94785380,A,G,rs80140444:24-65	33	90.3	24	65	41	rs80140444
chrX	18826739	19086020	seq_b,AX-31515443,Affx-11159852,rs80140444,14:94785380,A,G,rs80140444:21-71	41	92.0	21	71	50	rs80140444
chrX	46198291	46198336	seq_b,AX-31515443,Affx-11159852,rs80140444,14:94785380,A,G,rs80140444:23-70	36	87.5	23	70	47	rs80140444
chrY	17610671	17610721	seq_b,AX-31515443,Affx-11159852,rs80140444,14:94785380,A,G,rs80140444:21-71	40	90.0	21	71	50	rs80140444
chrY	27803132	27803163	seq_b,AX-31515443,Affx-11159852,rs80140444,14:94785380,A,G,rs80140444:37-68	25	90.4	37	68	31	rs80140444
chrY	20081656	20081687	seq_b,AX-31515443,Affx-11159852,rs80140444,14:94785380,A,G,rs80140444:37-68	23	87.1	37	68	31	rs80140444
chrX	150710994	150711042	seq_b,AX-31515443,Affx-11159852,rs80140444,14:94785380,A,G,rs80140444:23-71	40	91.7	23	71	48	rs80140444
chrX	70705443	70705491	seq_b,AX-31515443,Affx-11159852,rs80140444,14:94785380,A,G,rs80140444:23-71	38	89.6	23	71	48	rs80140444
chrX	96914461	96914507	seq_b,AX-31515443,Affx-11159852,rs80140444,14:94785380,A,G,rs80140444:23-70	40	91.0	23	70	47	rs80140444
chrX	76832825	76832873	seq_b,AX-31515443,Affx-11159852,rs80140444,14:94785380,A,G,rs80140444:23-71	36	87.5	23	71	48	rs80140444
chrX	110942330	111295645	seq_b,AX-31515443,Affx-11159852,rs80140444,14:94785380,A,G,rs80140444:23-71	45	98.0	23	71	48	rs80140444
chrX	117271650	117271696	seq_b,AX-31515443,Affx-11159852,rs80140444,14:94785380,A,G,rs80140444:25-71	36	89.2	25	71	46	rs80140444
chrX	120905169	120905217	seq_b,AX-31515443,Affx-11159852,rs80140444,14:94785380,A,G,rs80140444:23-71	36	87.5	23	71	48	rs80140444
chrX	14066239	14066290	seq_b,AX-31515443,Affx-11159852,rs80140444,14:94785380,A,G,rs80140444:20-71	35	84.4	20	71	51	rs80140444
chrX	145826145	145826190	seq_b,AX-31515443,Affx-11159852,rs80140444,14:94785380,A,G,rs80140444:23-68	35	88.9	23	68	45	rs80140444
chrX	64268800	64268850	seq_b,AX-31515443,Affx-11159852,rs80140444,14:94785380,A,G,rs80140444:21-71	34	84.0	21	71	50	rs80140444
chrX	83919166	83919221	seq_b,AX-31515443,Affx-11159852,rs80140444,14:94785380,A,G,rs80140444:21-69	38	91.4	21	69	48	rs80140444
chrX	92224669	92224717	seq_b,AX-31515443,Affx-11159852,rs80140444,14:94785380,A,G,rs80140444:23-71	34	85.5	23	71	48	rs80140444
chrX	96742858	96742908	seq_b,AX-31515443,Affx-11159852,rs80140444,14:94785380,A,G,rs80140444:21-71	34	84.0	21	71	50	rs80140444
chrX	133976110	133976154	seq_b,AX-31515443,Affx-11159852,rs80140444,14:94785380,A,G,rs80140444:21-65	34	88.7	21	65	44	rs80140444
chrX	135515400	135515447	seq_b,AX-31515443,Affx-11159852,rs80140444,14:94785380,A,G,rs80140444:23-71	36	83.0	23	71	48	rs80140444
chrX	50293673	50293712	seq_b,AX-31515443,Affx-11159852,rs80140444,14:94785380,A,G,rs80140444:26-65	33	92.4	26	65	39	rs80140444
chrX	117153178	117153198	seq_a,AX-31515571,Affx-11160248,rs56306384,14:94814013,T,C,rs56306384:51-71	20	100.0	51	71	20	rs56306384
chrX	117153178	117153198	seq_b,AX-31515571,Affx-11160248,rs56306384,14:94814013,T,C,rs56306384:51-71	20	100.0	51	71	20	rs56306384
chrX	12560005	12560025	seq_a,AX-31515655,Affx-11160555,rs41301763,14:94832898,T,C,rs41301763:40-60	20	100.0	40	60	20	rs41301763
chrX	12560005	12560025	seq_b,AX-31515655,Affx-11160555,rs41301763,14:94832898,T,C,rs41301763:40-60	20	100.0	40	60	20	rs41301763
chrX	50140455	50140488	seq_a,AX-31515887,Affx-11161148,rs72708122,14:94862888,A,G,rs72708122:35-60	24	100.0	35	60	25	rs72708122
chrX	50140455	50140487	seq_b,AX-31515887,Affx-11161148,rs72708122,14:94862888,A,G,rs72708122:36-60	23	100.0	36	60	24	rs72708122
chrX	84482312	84482334	seq_b,AX-31515915,Affx-11161233,rs28645199,14:94870274,T,C,rs28645199:33-55	22	100.0	33	55	22	rs28645199
chrX	104095472	104095522	seq_b,AX-31515931,Affx-11161275,rs74393562,14:94874623,T,C,rs74393562:5-53	35	90.7	5	53	48	rs74393562
chrX	105193345	105193764	seq_a,AX-31516037,Affx-11161739,rs66471177,14:94910252,T,C,rs66471177:36-63	26	100.0	36	63	27	rs66471177
chrX	105193345	105193765	seq_b,AX-31516037,Affx-11161739,rs66471177,14:94910252,T,C,rs66471177:35-63	27	100.0	35	63	28	rs66471177
chrX	108282024	108282046	seq_a,AX-31516159,Affx-11162395,rs77879682,14:94950248,A,G,rs77879682:11-33	20	95.5	11	33	22	rs77879682
chrX	136167893	136167920	seq_a,AX-31516159,Affx-11162395,rs77879682,14:94950248,A,G,rs77879682:4-31	25	96.3	4	31	27	rs77879682
chrX	31956425	31956452	seq_a,AX-31516159,Affx-11162395,rs77879682,14:94950248,A,G,rs77879682:14-41	21	88.9	14	41	27	rs77879682
chrX	12111606	12111626	seq_a,AX-31516159,Affx-11162395,rs77879682,14:94950248,A,G,rs77879682:11-31	20	100.0	11	31	20	rs77879682
chrX	108282024	108282046	seq_b,AX-31516159,Affx-11162395,rs77879682,14:94950248,A,G,rs77879682:11-33	20	95.5	11	33	22	rs77879682
chrX	136167893	136167920	seq_b,AX-31516159,Affx-11162395,rs77879682,14:94950248,A,G,rs77879682:4-31	25	96.3	4	31	27	rs77879682
chrX	12111584	12111626	seq_b,AX-31516159,Affx-11162395,rs77879682,14:94950248,A,G,rs77879682:11-40	26	96.5	11	40	29	rs77879682
chrX	10652937	10652957	seq_b,AX-31516399,Affx-11163290,rs8008776,14:95015854,A,C,rs8008776:26-46	20	100.0	26	46	20	rs8008776
chrX	46897189	46897216	seq_a,AX-31516401,Affx-11163301,rs72694930,14:95016997,T,C,rs72694930:35-60	22	96.0	35	60	25	rs72694930
chrY	5332585	5332655	seq_a,AX-31516417,Affx-11163349,rs118078145,14:95022322,T,C,rs118078145:0-71	51	84.1	0	71	71	rs118078145
chrX	117552362	117552433	seq_a,AX-31516417,Affx-11163349,rs118078145,14:95022322,T,C,rs118078145:0-71	57	90.2	0	71	71	rs118078145
chrX	17325467	17325537	seq_a,AX-31516417,Affx-11163349,rs118078145,14:95022322,T,C,rs118078145:0-70	54	88.6	0	70	70	rs118078145
chrX	67137474	67137545	seq_a,AX-31516417,Affx-11163349,rs118078145,14:95022322,T,C,rs118078145:0-71	53	87.4	0	71	71	rs118078145
chrX	84940788	84940859	seq_a,AX-31516417,Affx-11163349,rs118078145,14:95022322,T,C,rs118078145:0-71	53	87.4	0	71	71	rs118078145
chrX	91607700	91607771	seq_a,AX-31516417,Affx-11163349,rs118078145,14:95022322,T,C,rs118078145:0-71	53	87.4	0	71	71	rs118078145
chrX	128389421	128389492	seq_a,AX-31516417,Affx-11163349,rs118078145,14:95022322,T,C,rs118078145:0-71	53	87.4	0	71	71	rs118078145
chrX	142406404	142406475	seq_a,AX-31516417,Affx-11163349,rs118078145,14:95022322,T,C,rs118078145:0-71	53	87.4	0	71	71	rs118078145
chrX	78574529	78574593	seq_a,AX-31516417,Affx-11163349,rs118078145,14:95022322,T,C,rs118078145:7-71	52	90.7	7	71	64	rs118078145
chrX	85015055	85015126	seq_a,AX-31516417,Affx-11163349,rs118078145,14:95022322,T,C,rs118078145:0-71	51	86.0	0	71	71	rs118078145
chrX	65407311	65407377	seq_a,AX-31516417,Affx-11163349,rs118078145,14:95022322,T,C,rs118078145:5-71	50	87.9	5	71	66	rs118078145
chrX	75441202	75441272	seq_a,AX-31516417,Affx-11163349,rs118078145,14:95022322,T,C,rs118078145:1-71	50	85.8	1	71	70	rs118078145
chrX	54640057	54640128	seq_a,AX-31516417,Affx-11163349,rs118078145,14:95022322,T,C,rs118078145:0-71	49	84.6	0	71	71	rs118078145
chrX	75539066	75539137	seq_a,AX-31516417,Affx-11163349,rs118078145,14:95022322,T,C,rs118078145:0-71	49	84.6	0	71	71	rs118078145
chrX	116615023	116615094	seq_a,AX-31516417,Affx-11163349,rs118078145,14:95022322,T,C,rs118078145:0-71	49	84.6	0	71	71	rs118078145
chrX	115242785	115242856	seq_a,AX-31516417,Affx-11163349,rs118078145,14:95022322,T,C,rs118078145:0-71	47	83.1	0	71	71	rs118078145
chrX	74857645	74857709	seq_a,AX-31516417,Affx-11163349,rs118078145,14:95022322,T,C,rs118078145:7-71	46	86.0	7	71	64	rs118078145
chrY	14668974	14669028	seq_a,AX-31516417,Affx-11163349,rs118078145,14:95022322,T,C,rs118078145:15-71	37	80.4	15	71	56	rs118078145
chrY	5004245	5004281	seq_a,AX-31516417,Affx-11163349,rs118078145,14:95022322,T,C,rs118078145:33-69	32	94.5	33	69	36	rs118078145
chrX	65845730	65845801	seq_a,AX-31516417,Affx-11163349,rs118078145,14:95022322,T,C,rs118078145:0-71	57	90.2	0	71	71	rs118078145
chrX	121807235	121807304	seq_a,AX-31516417,Affx-11163349,rs118078145,14:95022322,T,C,rs118078145:0-71	58	87.0	0	71	71	rs118078145
chrX	115077616	115077684	seq_a,AX-31516417,Affx-11163349,rs118078145,14:95022322,T,C,rs118078145:3-71	54	89.8	3	71	68	rs118078145
chrX	149289897	149289968	seq_a,AX-31516417,Affx-11163349,rs118078145,14:95022322,T,C,rs118078145:0-71	53	87.4	0	71	71	rs118078145
chrX	22452184	22452255	seq_a,AX-31516417,Affx-11163349,rs118078145,14:95022322,T,C,rs118078145:0-71	51	86.0	0	71	71	rs118078145
chrX	56532925	56532996	seq_a,AX-31516417,Affx-11163349,rs118078145,14:95022322,T,C,rs118078145:0-71	51	86.0	0	71	71	rs118078145
chrX	77439223	77439294	seq_a,AX-31516417,Affx-11163349,rs118078145,14:95022322,T,C,rs118078145:0-71	51	86.0	0	71	71	rs118078145
chrX	80536043	80536113	seq_a,AX-31516417,Affx-11163349,rs118078145,14:95022322,T,C,rs118078145:0-71	53	84.3	0	71	71	rs118078145
chrX	112331998	112332069	seq_a,AX-31516417,Affx-11163349,rs118078145,14:95022322,T,C,rs118078145:0-71	51	86.0	0	71	71	rs118078145
chrX	115916913	115916984	seq_a,AX-31516417,Affx-11163349,rs118078145,14:95022322,T,C,rs118078145:0-71	51	86.0	0	71	71	rs118078145
chrX	118126856	118126927	seq_a,AX-31516417,Affx-11163349,rs118078145,14:95022322,T,C,rs118078145:0-71	51	86.0	0	71	71	rs118078145
chrX	97695510	97695573	seq_a,AX-31516417,Affx-11163349,rs118078145,14:95022322,T,C,rs118078145:8-71	47	87.4	8	71	63	rs118078145
chrX	107885840	107885911	seq_a,AX-31516417,Affx-11163349,rs118078145,14:95022322,T,C,rs118078145:0-71	47	83.1	0	71	71	rs118078145
chrX	76585854	76586282	seq_a,AX-31516417,Affx-11163349,rs118078145,14:95022322,T,C,rs118078145:0-71	50	86.0	0	71	71	rs118078145
chrX	86719953	86720021	seq_a,AX-31516417,Affx-11163349,rs118078145,14:95022322,T,C,rs118078145:3-71	46	83.9	3	71	68	rs118078145
chrX	86897264	86897330	seq_a,AX-31516417,Affx-11163349,rs118078145,14:95022322,T,C,rs118078145:5-71	46	84.9	5	71	66	rs118078145
chrY	5332585	5332655	seq_b,AX-31516417,Affx-11163349,rs118078145,14:95022322,T,C,rs118078145:0-71	53	85.6	0	71	71	rs118078145
chrX	91607700	91607771	seq_b,AX-31516417,Affx-11163349,rs118078145,14:95022322,T,C,rs118078145:0-71	55	88.8	0	71	71	rs118078145
chrX	117552362	117552433	seq_b,AX-31516417,Affx-11163349,rs118078145,14:95022322,T,C,rs118078145:0-71	55	88.8	0	71	71	rs118078145
chrX	128389421	128389492	seq_b,AX-31516417,Affx-11163349,rs118078145,14:95022322,T,C,rs118078145:0-71	55	88.8	0	71	71	rs118078145
chrX	17325467	17325537	seq_b,AX-31516417,Affx-11163349,rs118078145,14:95022322,T,C,rs118078145:0-70	52	87.2	0	70	70	rs118078145
chrX	84940788	84940859	seq_b,AX-31516417,Affx-11163349,rs118078145,14:95022322,T,C,rs118078145:0-71	51	86.0	0	71	71	rs118078145
chrX	142406404	142406475	seq_b,AX-31516417,Affx-11163349,rs118078145,14:95022322,T,C,rs118078145:0-71	51	86.0	0	71	71	rs118078145
chrX	78574529	78574593	seq_b,AX-31516417,Affx-11163349,rs118078145,14:95022322,T,C,rs118078145:7-71	50	89.1	7	71	64	rs118078145
chrX	75421735	75441272	seq_b,AX-31516417,Affx-11163349,rs118078145,14:95022322,T,C,rs118078145:0-71	56	90.2	0	71	71	rs118078145
chrX	65407311	65407377	seq_b,AX-31516417,Affx-11163349,rs118078145,14:95022322,T,C,rs118078145:5-71	48	86.4	5	71	66	rs118078145
chrX	54640057	54640128	seq_b,AX-31516417,Affx-11163349,rs118078145,14:95022322,T,C,rs118078145:0-71	47	83.1	0	71	71	rs118078145
chrX	75539066	75539137	seq_b,AX-31516417,Affx-11163349,rs118078145,14:95022322,T,C,rs118078145:0-71	47	83.1	0	71	71	rs118078145
chrX	112400656	112400727	seq_b,AX-31516417,Affx-11163349,rs118078145,14:95022322,T,C,rs118078145:0-71	47	83.1	0	71	71	rs118078145
chrX	116615023	116615094	seq_b,AX-31516417,Affx-11163349,rs118078145,14:95022322,T,C,rs118078145:0-71	47	83.1	0	71	71	rs118078145
chrX	91605443	91605501	seq_b,AX-31516417,Affx-11163349,rs118078145,14:95022322,T,C,rs118078145:0-58	46	89.7	0	58	58	rs118078145
chrX	94511941	94512004	seq_b,AX-31516417,Affx-11163349,rs118078145,14:95022322,T,C,rs118078145:8-71	45	85.8	8	71	63	rs118078145
chrX	74857645	74857709	seq_b,AX-31516417,Affx-11163349,rs118078145,14:95022322,T,C,rs118078145:7-71	44	84.4	7	71	64	rs118078145
chrY	14668974	14669028	seq_b,AX-31516417,Affx-11163349,rs118078145,14:95022322,T,C,rs118078145:15-71	35	78.5	15	71	56	rs118078145
chrY	5004245	5004278	seq_b,AX-31516417,Affx-11163349,rs118078145,14:95022322,T,C,rs118078145:36-69	29	94.0	36	69	33	rs118078145
chrY	3954385	3954423	seq_b,AX-31516417,Affx-11163349,rs118078145,14:95022322,T,C,rs118078145:33-71	28	86.9	33	71	38	rs118078145
chrX	65845730	65845801	seq_b,AX-31516417,Affx-11163349,rs118078145,14:95022322,T,C,rs118078145:0-71	55	88.8	0	71	71	rs118078145
chrX	121807235	121807304	seq_b,AX-31516417,Affx-11163349,rs118078145,14:95022322,T,C,rs118078145:0-71	56	85.6	0	71	71	rs118078145
chrX	125906035	125906106	seq_b,AX-31516417,Affx-11163349,rs118078145,14:95022322,T,C,rs118078145:0-71	53	87.4	0	71	71	rs118078145
chrX	115077616	115077684	seq_b,AX-31516417,Affx-11163349,rs118078145,14:95022322,T,C,rs118078145:3-71	52	88.3	3	71	68	rs118078145
chrX	149289897	149289968	seq_b,AX-31516417,Affx-11163349,rs118078145,14:95022322,T,C,rs118078145:0-71	51	86.0	0	71	71	rs118078145
chrX	22452184	22452255	seq_b,AX-31516417,Affx-11163349,rs118078145,14:95022322,T,C,rs118078145:0-71	49	84.6	0	71	71	rs118078145
chrX	56532925	56532996	seq_b,AX-31516417,Affx-11163349,rs118078145,14:95022322,T,C,rs118078145:0-71	49	84.6	0	71	71	rs118078145
chrX	77439223	77439294	seq_b,AX-31516417,Affx-11163349,rs118078145,14:95022322,T,C,rs118078145:0-71	49	84.6	0	71	71	rs118078145
chrX	80536043	80536113	seq_b,AX-31516417,Affx-11163349,rs118078145,14:95022322,T,C,rs118078145:0-71	51	82.9	0	71	71	rs118078145
chrX	112331998	112332069	seq_b,AX-31516417,Affx-11163349,rs118078145,14:95022322,T,C,rs118078145:0-71	49	84.6	0	71	71	rs118078145
chrX	115916913	115916984	seq_b,AX-31516417,Affx-11163349,rs118078145,14:95022322,T,C,rs118078145:0-71	49	84.6	0	71	71	rs118078145
chrX	118126856	118126927	seq_b,AX-31516417,Affx-11163349,rs118078145,14:95022322,T,C,rs118078145:0-71	49	84.6	0	71	71	rs118078145
chrX	76585854	76586282	seq_b,AX-31516417,Affx-11163349,rs118078145,14:95022322,T,C,rs118078145:0-71	52	87.4	0	71	71	rs118078145
chrX	97695510	97695573	seq_b,AX-31516417,Affx-11163349,rs118078145,14:95022322,T,C,rs118078145:8-71	45	85.8	8	71	63	rs118078145
chrX	107885840	107885911	seq_b,AX-31516417,Affx-11163349,rs118078145,14:95022322,T,C,rs118078145:0-71	45	81.7	0	71	71	rs118078145
chrX	86897264	86897330	seq_b,AX-31516417,Affx-11163349,rs118078145,14:95022322,T,C,rs118078145:5-71	44	83.4	5	71	66	rs118078145
chrX	31988334	31988357	seq_a,AX-31516533,Affx-11163778,rs2069958,14:95052480,T,C,rs2069958:31-55	22	87.0	31	55	24	rs2069958
chrX	44534230	44534484	seq_a,AX-31516563,Affx-11163891,rs2069989,14:95058114,T,C,rs2069989:0-26	25	100.0	0	26	26	rs2069989
chrX	44534230	44534484	seq_b,AX-31516563,Affx-11163891,rs2069989,14:95058114,T,C,rs2069989:0-26	25	100.0	0	26	26	rs2069989
chrX	47384030	47384051	seq_a,AX-31516597,Affx-11163950,rs60428566,14:95061126,T,C,rs60428566:13-34	21	100.0	13	34	21	rs60428566
chrX	47384030	47384051	seq_b,AX-31516597,Affx-11163950,rs60428566,14:95061126,T,C,rs60428566:13-34	21	100.0	13	34	21	rs60428566
chrY	17811010	17811043	seq_a,AX-31517053,Affx-11165132,rs17091228,14:95136698,A,G,rs17091228:38-71	31	97.0	38	71	33	rs17091228
chrX	51266655	51266689	seq_a,AX-31517053,Affx-11165132,rs17091228,14:95136698,A,G,rs17091228:37-71	34	100.0	37	71	34	rs17091228
chrX	112460450	112460483	seq_a,AX-31517053,Affx-11165132,rs17091228,14:95136698,A,G,rs17091228:38-71	33	100.0	38	71	33	rs17091228
chrX	21405323	21405358	seq_a,AX-31517053,Affx-11165132,rs17091228,14:95136698,A,G,rs17091228:35-70	31	94.3	35	70	35	rs17091228
chrX	2865896	2865923	seq_a,AX-31517053,Affx-11165132,rs17091228,14:95136698,A,G,rs17091228:44-71	25	96.3	44	71	27	rs17091228
chrX	54590080	54590106	seq_a,AX-31517053,Affx-11165132,rs17091228,14:95136698,A,G,rs17091228:38-64	24	96.2	38	64	26	rs17091228
chrX	5231133	5231157	seq_a,AX-31517053,Affx-11165132,rs17091228,14:95136698,A,G,rs17091228:35-59	24	100.0	35	59	24	rs17091228
chrY	16071963	16071996	seq_a,AX-31517053,Affx-11165132,rs17091228,14:95136698,A,G,rs17091228:38-71	33	100.0	38	71	33	rs17091228
chrX	108220081	108220116	seq_a,AX-31517053,Affx-11165132,rs17091228,14:95136698,A,G,rs17091228:36-71	33	97.2	36	71	35	rs17091228
chrX	99970276	99970311	seq_a,AX-31517053,Affx-11165132,rs17091228,14:95136698,A,G,rs17091228:36-71	33	97.2	36	71	35	rs17091228
chrX	23799038	23799073	seq_a,AX-31517053,Affx-11165132,rs17091228,14:95136698,A,G,rs17091228:36-71	33	97.2	36	71	35	rs17091228
chrX	153301293	153301327	seq_a,AX-31517053,Affx-11165132,rs17091228,14:95136698,A,G,rs17091228:37-71	32	97.1	37	71	34	rs17091228
chrX	149305868	149305902	seq_a,AX-31517053,Affx-11165132,rs17091228,14:95136698,A,G,rs17091228:37-71	32	97.1	37	71	34	rs17091228
chrX	82918948	82918982	seq_a,AX-31517053,Affx-11165132,rs17091228,14:95136698,A,G,rs17091228:37-71	32	97.1	37	71	34	rs17091228
chrX	129077399	129077428	seq_a,AX-31517053,Affx-11165132,rs17091228,14:95136698,A,G,rs17091228:35-64	29	100.0	35	64	29	rs17091228
chrX	18241225	18241251	seq_a,AX-31517053,Affx-11165132,rs17091228,14:95136698,A,G,rs17091228:36-62	26	100.0	36	62	26	rs17091228
chrY	19089220	19089256	seq_b,AX-31517053,Affx-11165132,rs17091228,14:95136698,A,G,rs17091228:35-71	34	97.3	35	71	36	rs17091228
chrY	17811010	17811043	seq_b,AX-31517053,Affx-11165132,rs17091228,14:95136698,A,G,rs17091228:38-71	31	97.0	38	71	33	rs17091228
chrX	81446670	81446706	seq_b,AX-31517053,Affx-11165132,rs17091228,14:95136698,A,G,rs17091228:35-71	36	100.0	35	71	36	rs17091228
chrX	51266655	51266689	seq_b,AX-31517053,Affx-11165132,rs17091228,14:95136698,A,G,rs17091228:37-71	34	100.0	37	71	34	rs17091228
chrX	112460450	112460483	seq_b,AX-31517053,Affx-11165132,rs17091228,14:95136698,A,G,rs17091228:38-71	33	100.0	38	71	33	rs17091228
chrX	21405324	21405358	seq_b,AX-31517053,Affx-11165132,rs17091228,14:95136698,A,G,rs17091228:36-70	30	94.2	36	70	34	rs17091228
chrX	2865896	2865923	seq_b,AX-31517053,Affx-11165132,rs17091228,14:95136698,A,G,rs17091228:44-71	25	96.3	44	71	27	rs17091228
chrX	54590080	54590106	seq_b,AX-31517053,Affx-11165132,rs17091228,14:95136698,A,G,rs17091228:38-64	24	96.2	38	64	26	rs17091228
chrX	5231134	5231157	seq_b,AX-31517053,Affx-11165132,rs17091228,14:95136698,A,G,rs17091228:36-59	23	100.0	36	59	23	rs17091228
chrY	16071963	16071996	seq_b,AX-31517053,Affx-11165132,rs17091228,14:95136698,A,G,rs17091228:38-71	33	100.0	38	71	33	rs17091228
chrX	108220081	108220117	seq_b,AX-31517053,Affx-11165132,rs17091228,14:95136698,A,G,rs17091228:35-71	34	97.3	35	71	36	rs17091228
chrX	99970276	99970312	seq_b,AX-31517053,Affx-11165132,rs17091228,14:95136698,A,G,rs17091228:35-71	34	97.3	35	71	36	rs17091228
chrX	23799038	23799074	seq_b,AX-31517053,Affx-11165132,rs17091228,14:95136698,A,G,rs17091228:35-71	34	97.3	35	71	36	rs17091228
chrX	153301293	153301327	seq_b,AX-31517053,Affx-11165132,rs17091228,14:95136698,A,G,rs17091228:37-71	32	97.1	37	71	34	rs17091228
chrX	149305868	149305902	seq_b,AX-31517053,Affx-11165132,rs17091228,14:95136698,A,G,rs17091228:37-71	32	97.1	37	71	34	rs17091228
chrX	82918948	82918982	seq_b,AX-31517053,Affx-11165132,rs17091228,14:95136698,A,G,rs17091228:37-71	32	97.1	37	71	34	rs17091228
chrX	129077399	129077427	seq_b,AX-31517053,Affx-11165132,rs17091228,14:95136698,A,G,rs17091228:36-64	28	100.0	36	64	28	rs17091228
chrX	18241225	18241252	seq_b,AX-31517053,Affx-11165132,rs17091228,14:95136698,A,G,rs17091228:35-62	27	100.0	35	62	27	rs17091228
chrX	17253529	17253550	seq_b,AX-31517179,Affx-11165401,rs12437339,14:95150150,T,C,rs12437339:20-41	21	100.0	20	41	21	rs12437339
chrX	118541534	118541565	seq_a,AX-31517299,Affx-11165741,rs60555840,14:95171404,T,C,rs60555840:12-46	28	83.4	12	46	34	rs60555840
chrX	29587478	29587499	seq_a,AX-31517299,Affx-11165741,rs60555840,14:95171404,T,C,rs60555840:28-49	21	100.0	28	49	21	rs60555840
chrX	145297919	145297946	seq_b,AX-31517299,Affx-11165741,rs60555840,14:95171404,T,C,rs60555840:22-49	25	96.3	22	49	27	rs60555840
chrY	5261292	5261363	seq_a,AX-31517383,Affx-11165997,rs79044207,14:95190821,A,G,rs79044207:0-71	41	78.9	0	71	71	rs79044207
chrY	16418909	16418941	seq_a,AX-31517383,Affx-11165997,rs79044207,14:95190821,A,G,rs79044207:7-39	30	96.9	7	39	32	rs79044207
chrY	2527929	2527955	seq_a,AX-31517383,Affx-11165997,rs79044207,14:95190821,A,G,rs79044207:9-35	26	100.0	9	35	26	rs79044207
chrY	1629055	1629081	seq_a,AX-31517383,Affx-11165997,rs79044207,14:95190821,A,G,rs79044207:9-35	26	100.0	9	35	26	rs79044207
chrY	2566525	2566551	seq_a,AX-31517383,Affx-11165997,rs79044207,14:95190821,A,G,rs79044207:9-35	24	96.2	9	35	26	rs79044207
chrY	7239318	7239338	seq_a,AX-31517383,Affx-11165997,rs79044207,14:95190821,A,G,rs79044207:9-29	20	100.0	9	29	20	rs79044207
chrX	19253735	19459821	seq_a,AX-31517383,Affx-11165997,rs79044207,14:95190821,A,G,rs79044207:0-71	55	90.2	0	71	71	rs79044207
chrX	16631889	16631938	seq_a,AX-31517383,Affx-11165997,rs79044207,14:95190821,A,G,rs79044207:0-50	40	87.5	0	50	50	rs79044207
chrX	123310968	123311070	seq_a,AX-31517383,Affx-11165997,rs79044207,14:95190821,A,G,rs79044207:0-71	44	94.0	0	71	71	rs79044207
chrX	28597444	28597487	seq_a,AX-31517383,Affx-11165997,rs79044207,14:95190821,A,G,rs79044207:7-50	35	90.7	7	50	43	rs79044207
chrX	53046970	53047011	seq_a,AX-31517383,Affx-11165997,rs79044207,14:95190821,A,G,rs79044207:8-49	33	90.3	8	49	41	rs79044207
chrX	28803259	28803291	seq_a,AX-31517383,Affx-11165997,rs79044207,14:95190821,A,G,rs79044207:9-41	30	96.9	9	41	32	rs79044207
chrX	53716661	53717109	seq_a,AX-31517383,Affx-11165997,rs79044207,14:95190821,A,G,rs79044207:0-41	35	95.2	0	41	41	rs79044207
chrX	70123699	70123781	seq_a,AX-31517383,Affx-11165997,rs79044207,14:95190821,A,G,rs79044207:10-71	38	93.2	10	71	61	rs79044207
chrX	81114800	81114836	seq_a,AX-31517383,Affx-11165997,rs79044207,14:95190821,A,G,rs79044207:32-68	30	91.7	32	68	36	rs79044207
chrX	112282437	112282467	seq_a,AX-31517383,Affx-11165997,rs79044207,14:95190821,A,G,rs79044207:9-39	30	100.0	9	39	30	rs79044207
chrX	5456622	5456655	seq_a,AX-31517383,Affx-11165997,rs79044207,14:95190821,A,G,rs79044207:0-35	30	87.5	0	35	35	rs79044207
chrX	153681761	153682127	seq_a,AX-31517383,Affx-11165997,rs79044207,14:95190821,A,G,rs79044207:0-35	32	97.2	0	35	35	rs79044207
chrX	130582495	130582522	seq_a,AX-31517383,Affx-11165997,rs79044207,14:95190821,A,G,rs79044207:8-35	27	100.0	8	35	27	rs79044207
chrX	1679055	1679081	seq_a,AX-31517383,Affx-11165997,rs79044207,14:95190821,A,G,rs79044207:9-35	26	100.0	9	35	26	rs79044207
chrX	2577929	2577955	seq_a,AX-31517383,Affx-11165997,rs79044207,14:95190821,A,G,rs79044207:9-35	26	100.0	9	35	26	rs79044207
chrX	9814177	9814203	seq_a,AX-31517383,Affx-11165997,rs79044207,14:95190821,A,G,rs79044207:9-35	26	100.0	9	35	26	rs79044207
chrY	14518911	14518961	seq_a,AX-31517383,Affx-11165997,rs79044207,14:95190821,A,G,rs79044207:0-50	36	86.0	0	50	50	rs79044207
chrY	3117766	3117796	seq_a,AX-31517383,Affx-11165997,rs79044207,14:95190821,A,G,rs79044207:9-39	28	96.7	9	39	30	rs79044207
chrY	23472592	23472627	seq_a,AX-31517383,Affx-11165997,rs79044207,14:95190821,A,G,rs79044207:31-66	27	88.6	31	66	35	rs79044207
chrY	3897264	3897291	seq_a,AX-31517383,Affx-11165997,rs79044207,14:95190821,A,G,rs79044207:0-29	24	84.7	0	29	29	rs79044207
chrY	2946629	2946659	seq_a,AX-31517383,Affx-11165997,rs79044207,14:95190821,A,G,rs79044207:1-25	23	100.0	1	25	24	rs79044207
chrX	133617971	133618036	seq_a,AX-31517383,Affx-11165997,rs79044207,14:95190821,A,G,rs79044207:6-71	45	84.7	6	71	65	rs79044207
chrX	118518364	118518414	seq_a,AX-31517383,Affx-11165997,rs79044207,14:95190821,A,G,rs79044207:0-50	34	84.0	0	50	50	rs79044207
chrX	81796136	81796183	seq_a,AX-31517383,Affx-11165997,rs79044207,14:95190821,A,G,rs79044207:0-39	36	97.5	0	39	39	rs79044207
chrX	46528814	46528846	seq_a,AX-31517383,Affx-11165997,rs79044207,14:95190821,A,G,rs79044207:9-41	32	100.0	9	41	32	rs79044207
chrX	31153108	31153204	seq_a,AX-31517383,Affx-11165997,rs79044207,14:95190821,A,G,rs79044207:0-39	34	94.9	0	39	39	rs79044207
chrX	20408099	20408131	seq_a,AX-31517383,Affx-11165997,rs79044207,14:95190821,A,G,rs79044207:9-41	30	96.9	9	41	32	rs79044207
chrX	73946502	73946534	seq_a,AX-31517383,Affx-11165997,rs79044207,14:95190821,A,G,rs79044207:7-39	30	96.9	7	39	32	rs79044207
chrX	38531275	38531481	seq_a,AX-31517383,Affx-11165997,rs79044207,14:95190821,A,G,rs79044207:0-35	32	97.2	0	35	35	rs79044207
chrX	88848683	88848713	seq_a,AX-31517383,Affx-11165997,rs79044207,14:95190821,A,G,rs79044207:9-39	28	96.7	9	39	30	rs79044207
chrX	101242289	101242321	seq_a,AX-31517383,Affx-11165997,rs79044207,14:95190821,A,G,rs79044207:7-39	28	93.8	7	39	32	rs79044207
chrX	16810708	16810908	seq_a,AX-31517383,Affx-11165997,rs79044207,14:95190821,A,G,rs79044207:0-38	34	97.3	0	38	38	rs79044207
chrX	110015625	110015673	seq_a,AX-31517383,Affx-11165997,rs79044207,14:95190821,A,G,rs79044207:36-71	30	94.3	36	71	35	rs79044207
chrX	7083659	7083687	seq_a,AX-31517383,Affx-11165997,rs79044207,14:95190821,A,G,rs79044207:7-35	26	96.5	7	35	28	rs79044207
chrX	9670451	9670481	seq_a,AX-31517383,Affx-11165997,rs79044207,14:95190821,A,G,rs79044207:9-39	26	93.4	9	39	30	rs79044207
chrX	40379485	40379513	seq_a,AX-31517383,Affx-11165997,rs79044207,14:95190821,A,G,rs79044207:7-35	26	96.5	7	35	28	rs79044207
chrX	77177973	77177999	seq_a,AX-31517383,Affx-11165997,rs79044207,14:95190821,A,G,rs79044207:9-35	26	100.0	9	35	26	rs79044207
chrY	1629055	1655316	seq_b,AX-31517383,Affx-11165997,rs79044207,14:95190821,A,G,rs79044207:9-50	40	100.0	9	50	41	rs79044207
chrY	18972578	18973072	seq_b,AX-31517383,Affx-11165997,rs79044207,14:95190821,A,G,rs79044207:9-50	36	95.2	9	50	41	rs79044207
chrY	2566525	2566555	seq_b,AX-31517383,Affx-11165997,rs79044207,14:95190821,A,G,rs79044207:9-39	28	96.7	9	39	30	rs79044207
chrY	2527929	2527956	seq_b,AX-31517383,Affx-11165997,rs79044207,14:95190821,A,G,rs79044207:9-36	27	100.0	9	36	27	rs79044207
chrY	3040740	3040772	seq_b,AX-31517383,Affx-11165997,rs79044207,14:95190821,A,G,rs79044207:7-39	26	90.7	7	39	32	rs79044207
chrY	13142774	13142808	seq_b,AX-31517383,Affx-11165997,rs79044207,14:95190821,A,G,rs79044207:0-39	29	76.5	0	39	39	rs79044207
chrY	58980130	58980158	seq_b,AX-31517383,Affx-11165997,rs79044207,14:95190821,A,G,rs79044207:11-39	24	92.9	11	39	28	rs79044207
chrY	13914000	13914030	seq_b,AX-31517383,Affx-11165997,rs79044207,14:95190821,A,G,rs79044207:32-62	22	86.7	32	62	30	rs79044207
chrY	13447405	13447431	seq_b,AX-31517383,Affx-11165997,rs79044207,14:95190821,A,G,rs79044207:11-37	22	92.4	11	37	26	rs79044207
chrY	7239318	7239338	seq_b,AX-31517383,Affx-11165997,rs79044207,14:95190821,A,G,rs79044207:9-29	20	100.0	9	29	20	rs79044207
chrX	49847145	49847215	seq_b,AX-31517383,Affx-11165997,rs79044207,14:95190821,A,G,rs79044207:0-71	47	81.2	0	71	71	rs79044207
chrX	118935451	118935501	seq_b,AX-31517383,Affx-11165997,rs79044207,14:95190821,A,G,rs79044207:0-50	44	94.0	0	50	50	rs79044207
chrX	9814177	9836865	seq_b,AX-31517383,Affx-11165997,rs79044207,14:95190821,A,G,rs79044207:9-71	49	90.4	9	71	62	rs79044207
chrX	5753499	5753742	seq_b,AX-31517383,Affx-11165997,rs79044207,14:95190821,A,G,rs79044207:9-71	45	87.1	9	71	62	rs79044207
chrX	123310968	123311070	seq_b,AX-31517383,Affx-11165997,rs79044207,14:95190821,A,G,rs79044207:0-71	48	94.5	0	71	71	rs79044207
chrX	153407642	153407691	seq_b,AX-31517383,Affx-11165997,rs79044207,14:95190821,A,G,rs79044207:0-50	42	89.6	0	50	50	rs79044207
chrX	16631889	16631938	seq_b,AX-31517383,Affx-11165997,rs79044207,14:95190821,A,G,rs79044207:0-50	40	87.5	0	50	50	rs79044207
chrX	19176503	19176735	seq_b,AX-31517383,Affx-11165997,rs79044207,14:95190821,A,G,rs79044207:8-60	44	94.3	8	60	52	rs79044207
chrX	40098238	40098302	seq_b,AX-31517383,Affx-11165997,rs79044207,14:95190821,A,G,rs79044207:7-71	38	79.7	7	71	64	rs79044207
chrX	123319299	123319515	seq_b,AX-31517383,Affx-11165997,rs79044207,14:95190821,A,G,rs79044207:1-50	44	95.9	1	50	49	rs79044207
chrX	7070375	7070596	seq_b,AX-31517383,Affx-11165997,rs79044207,14:95190821,A,G,rs79044207:9-62	40	88.7	9	62	53	rs79044207
chrX	9365574	9365616	seq_b,AX-31517383,Affx-11165997,rs79044207,14:95190821,A,G,rs79044207:8-50	36	92.9	8	50	42	rs79044207
chrX	19253735	19375438	seq_b,AX-31517383,Affx-11165997,rs79044207,14:95190821,A,G,rs79044207:0-50	48	100.0	0	50	50	rs79044207
chrX	53046970	53047011	seq_b,AX-31517383,Affx-11165997,rs79044207,14:95190821,A,G,rs79044207:8-49	35	92.7	8	49	41	rs79044207
chrX	106194792	106194837	seq_b,AX-31517383,Affx-11165997,rs79044207,14:95190821,A,G,rs79044207:18-63	35	88.9	18	63	45	rs79044207
chrX	106393737	106393953	seq_b,AX-31517383,Affx-11165997,rs79044207,14:95190821,A,G,rs79044207:0-50	41	91.9	0	50	50	rs79044207
chrY	28766209	28766273	seq_b,AX-31517383,Affx-11165997,rs79044207,14:95190821,A,G,rs79044207:7-71	42	82.9	7	71	64	rs79044207
chrY	14518911	14518961	seq_b,AX-31517383,Affx-11165997,rs79044207,14:95190821,A,G,rs79044207:0-50	38	88.0	0	50	50	rs79044207
chrY	13433216	13433423	seq_b,AX-31517383,Affx-11165997,rs79044207,14:95190821,A,G,rs79044207:10-50	35	95.0	10	50	40	rs79044207
chrY	2946450	2946659	seq_b,AX-31517383,Affx-11165997,rs79044207,14:95190821,A,G,rs79044207:1-44	37	95.3	1	44	43	rs79044207
chrY	3897254	3897291	seq_b,AX-31517383,Affx-11165997,rs79044207,14:95190821,A,G,rs79044207:0-39	30	83.4	0	39	39	rs79044207
chrY	3117770	3117796	seq_b,AX-31517383,Affx-11165997,rs79044207,14:95190821,A,G,rs79044207:9-35	24	96.2	9	35	26	rs79044207
chrY	59132988	59133012	seq_b,AX-31517383,Affx-11165997,rs79044207,14:95190821,A,G,rs79044207:26-50	22	95.9	26	50	24	rs79044207
chrY	16667813	16667842	seq_b,AX-31517383,Affx-11165997,rs79044207,14:95190821,A,G,rs79044207:33-62	21	86.3	33	62	29	rs79044207
chrX	109705193	109705262	seq_b,AX-31517383,Affx-11165997,rs79044207,14:95190821,A,G,rs79044207:1-71	52	84.1	1	71	70	rs79044207
chrX	133617971	133618036	seq_b,AX-31517383,Affx-11165997,rs79044207,14:95190821,A,G,rs79044207:6-71	47	86.2	6	71	65	rs79044207
chrX	40851666	40851728	seq_b,AX-31517383,Affx-11165997,rs79044207,14:95190821,A,G,rs79044207:0-63	45	83.7	0	63	63	rs79044207
chrX	110015625	110286359	seq_b,AX-31517383,Affx-11165997,rs79044207,14:95190821,A,G,rs79044207:0-71	51	88.5	0	71	71	rs79044207
chrX	11220720	11220770	seq_b,AX-31517383,Affx-11165997,rs79044207,14:95190821,A,G,rs79044207:0-50	36	86.0	0	50	50	rs79044207
chrX	23437391	23694908	seq_b,AX-31517383,Affx-11165997,rs79044207,14:95190821,A,G,rs79044207:9-62	44	92.5	9	62	53	rs79044207
chrX	47415010	47418352	seq_b,AX-31517383,Affx-11165997,rs79044207,14:95190821,A,G,rs79044207:0-50	44	95.9	0	50	50	rs79044207
chrX	149929188	149929238	seq_b,AX-31517383,Affx-11165997,rs79044207,14:95190821,A,G,rs79044207:0-50	34	84.0	0	50	50	rs79044207
chrX	16810869	16810908	seq_b,AX-31517383,Affx-11165997,rs79044207,14:95190821,A,G,rs79044207:0-41	36	87.2	0	41	41	rs79044207
chrX	70897643	70897686	seq_b,AX-31517383,Affx-11165997,rs79044207,14:95190821,A,G,rs79044207:7-50	33	88.4	7	50	43	rs79044207
chrX	114820775	114820818	seq_b,AX-31517383,Affx-11165997,rs79044207,14:95190821,A,G,rs79044207:7-50	33	88.4	7	50	43	rs79044207
chrX	20408099	20408131	seq_b,AX-31517383,Affx-11165997,rs79044207,14:95190821,A,G,rs79044207:9-41	32	100.0	9	41	32	rs79044207
chrX	25893145	25893192	seq_b,AX-31517383,Affx-11165997,rs79044207,14:95190821,A,G,rs79044207:0-50	37	80.5	0	50	50	rs79044207
chrX	38531271	38531481	seq_b,AX-31517383,Affx-11165997,rs79044207,14:95190821,A,G,rs79044207:0-39	36	97.5	0	39	39	rs79044207
chrX	48397452	48462526	seq_b,AX-31517383,Affx-11165997,rs79044207,14:95190821,A,G,rs79044207:9-50	40	100.0	9	50	41	rs79044207
chrX	120781154	120781196	seq_b,AX-31517383,Affx-11165997,rs79044207,14:95190821,A,G,rs79044207:7-49	32	88.1	7	49	42	rs79044207
chrX	23984657	23984726	seq_a,AX-31517617,Affx-11166819,rs36000206,14:95260077,T,C,rs36000206:0-67	47	91.3	0	67	67	rs36000206
chrX	24130393	24130433	seq_a,AX-31517617,Affx-11166819,rs36000206,14:95260077,T,C,rs36000206:0-40	38	97.5	0	40	40	rs36000206
chrX	92785973	92786013	seq_a,AX-31517617,Affx-11166819,rs36000206,14:95260077,T,C,rs36000206:0-40	38	97.5	0	40	40	rs36000206
chrX	14858238	14858278	seq_a,AX-31517617,Affx-11166819,rs36000206,14:95260077,T,C,rs36000206:0-40	36	95.0	0	40	40	rs36000206
chrX	118044321	118044361	seq_a,AX-31517617,Affx-11166819,rs36000206,14:95260077,T,C,rs36000206:0-40	36	95.0	0	40	40	rs36000206
chrX	49078083	49078121	seq_a,AX-31517617,Affx-11166819,rs36000206,14:95260077,T,C,rs36000206:0-38	36	97.4	0	38	38	rs36000206
chrX	15829808	15829848	seq_a,AX-31517617,Affx-11166819,rs36000206,14:95260077,T,C,rs36000206:0-40	36	95.0	0	40	40	rs36000206
chrX	123368848	123368888	seq_a,AX-31517617,Affx-11166819,rs36000206,14:95260077,T,C,rs36000206:0-40	34	92.5	0	40	40	rs36000206
chrX	117787636	117787676	seq_a,AX-31517617,Affx-11166819,rs36000206,14:95260077,T,C,rs36000206:0-40	34	92.5	0	40	40	rs36000206
chrX	70534257	70534297	seq_a,AX-31517617,Affx-11166819,rs36000206,14:95260077,T,C,rs36000206:0-40	34	92.5	0	40	40	rs36000206
chrX	66034573	66034613	seq_a,AX-31517617,Affx-11166819,rs36000206,14:95260077,T,C,rs36000206:0-40	34	92.5	0	40	40	rs36000206
chrX	40990238	40990276	seq_a,AX-31517617,Affx-11166819,rs36000206,14:95260077,T,C,rs36000206:0-38	34	94.8	0	38	38	rs36000206
chrX	144518867	144518887	seq_a,AX-31517617,Affx-11166819,rs36000206,14:95260077,T,C,rs36000206:20-40	20	100.0	20	40	20	rs36000206
chrY	742988	743033	seq_a,AX-31517617,Affx-11166819,rs36000206,14:95260077,T,C,rs36000206:0-47	42	88.9	0	47	47	rs36000206
chrX	118668403	118668443	seq_a,AX-31517617,Affx-11166819,rs36000206,14:95260077,T,C,rs36000206:0-40	40	100.0	0	40	40	rs36000206
chrX	792988	793033	seq_a,AX-31517617,Affx-11166819,rs36000206,14:95260077,T,C,rs36000206:0-47	42	88.9	0	47	47	rs36000206
chrX	117245573	117245613	seq_a,AX-31517617,Affx-11166819,rs36000206,14:95260077,T,C,rs36000206:0-40	36	95.0	0	40	40	rs36000206
chrX	114934540	114934580	seq_a,AX-31517617,Affx-11166819,rs36000206,14:95260077,T,C,rs36000206:0-40	36	95.0	0	40	40	rs36000206
chrX	46227454	46227493	seq_a,AX-31517617,Affx-11166819,rs36000206,14:95260077,T,C,rs36000206:0-39	35	94.9	0	39	39	rs36000206
chrX	40438104	40438143	seq_a,AX-31517617,Affx-11166819,rs36000206,14:95260077,T,C,rs36000206:0-39	35	94.9	0	39	39	rs36000206
chrX	118733139	118733170	seq_a,AX-31517617,Affx-11166819,rs36000206,14:95260077,T,C,rs36000206:9-40	31	100.0	9	40	31	rs36000206
chrX	118824405	118824573	seq_a,AX-31517617,Affx-11166819,rs36000206,14:95260077,T,C,rs36000206:5-40	31	97.0	5	40	35	rs36000206
chrY	359308	359348	seq_b,AX-31517617,Affx-11166819,rs36000206,14:95260077,T,C,rs36000206:0-40	40	100.0	0	40	40	rs36000206
chrY	23379153	23379193	seq_b,AX-31517617,Affx-11166819,rs36000206,14:95260077,T,C,rs36000206:0-40	36	95.0	0	40	40	rs36000206
chrY	19529372	19529412	seq_b,AX-31517617,Affx-11166819,rs36000206,14:95260077,T,C,rs36000206:0-40	36	95.0	0	40	40	rs36000206
chrX	409308	409348	seq_b,AX-31517617,Affx-11166819,rs36000206,14:95260077,T,C,rs36000206:0-40	40	100.0	0	40	40	rs36000206
chrX	23984657	23984726	seq_b,AX-31517617,Affx-11166819,rs36000206,14:95260077,T,C,rs36000206:0-67	49	93.0	0	67	67	rs36000206
chrX	115544178	115544218	seq_b,AX-31517617,Affx-11166819,rs36000206,14:95260077,T,C,rs36000206:0-40	38	97.5	0	40	40	rs36000206
chrX	119550326	119550366	seq_b,AX-31517617,Affx-11166819,rs36000206,14:95260077,T,C,rs36000206:0-40	38	97.5	0	40	40	rs36000206
chrX	19398898	19398938	seq_b,AX-31517617,Affx-11166819,rs36000206,14:95260077,T,C,rs36000206:0-40	36	95.0	0	40	40	rs36000206
chrX	26595376	26595416	seq_b,AX-31517617,Affx-11166819,rs36000206,14:95260077,T,C,rs36000206:0-40	36	95.0	0	40	40	rs36000206
chrX	78633983	78634023	seq_b,AX-31517617,Affx-11166819,rs36000206,14:95260077,T,C,rs36000206:0-40	36	95.0	0	40	40	rs36000206
chrX	85729996	85730037	seq_b,AX-31517617,Affx-11166819,rs36000206,14:95260077,T,C,rs36000206:0-40	37	97.5	0	40	40	rs36000206
chrX	19510063	19510242	seq_b,AX-31517617,Affx-11166819,rs36000206,14:95260077,T,C,rs36000206:0-40	39	100.0	0	40	40	rs36000206
chrX	96101406	96101446	seq_b,AX-31517617,Affx-11166819,rs36000206,14:95260077,T,C,rs36000206:0-40	34	92.5	0	40	40	rs36000206
chrX	49026507	49026547	seq_b,AX-31517617,Affx-11166819,rs36000206,14:95260077,T,C,rs36000206:0-40	34	92.5	0	40	40	rs36000206
chrX	15027982	15028022	seq_b,AX-31517617,Affx-11166819,rs36000206,14:95260077,T,C,rs36000206:0-40	34	92.5	0	40	40	rs36000206
chrX	70482315	70482348	seq_b,AX-31517617,Affx-11166819,rs36000206,14:95260077,T,C,rs36000206:7-40	33	100.0	7	40	33	rs36000206
chrX	133942669	133942846	seq_b,AX-31517617,Affx-11166819,rs36000206,14:95260077,T,C,rs36000206:0-40	37	97.5	0	40	40	rs36000206
chrX	62593364	62593397	seq_b,AX-31517617,Affx-11166819,rs36000206,14:95260077,T,C,rs36000206:7-40	29	94.0	7	40	33	rs36000206
chrX	24849817	24849837	seq_b,AX-31517617,Affx-11166819,rs36000206,14:95260077,T,C,rs36000206:20-40	20	100.0	20	40	20	rs36000206
chrY	7133395	7133856	seq_b,AX-31517617,Affx-11166819,rs36000206,14:95260077,T,C,rs36000206:7-51	41	97.8	7	51	44	rs36000206
chrY	14751865	14751903	seq_b,AX-31517617,Affx-11166819,rs36000206,14:95260077,T,C,rs36000206:0-38	34	94.8	0	38	38	rs36000206
chrY	21227720	21227753	seq_b,AX-31517617,Affx-11166819,rs36000206,14:95260077,T,C,rs36000206:7-40	33	100.0	7	40	33	rs36000206
chrY	21219568	21219602	seq_b,AX-31517617,Affx-11166819,rs36000206,14:95260077,T,C,rs36000206:6-40	28	91.2	6	40	34	rs36000206
chrX	70124890	70124930	seq_b,AX-31517617,Affx-11166819,rs36000206,14:95260077,T,C,rs36000206:0-40	36	95.0	0	40	40	rs36000206
chrX	149482160	149482201	seq_b,AX-31517617,Affx-11166819,rs36000206,14:95260077,T,C,rs36000206:0-41	35	92.7	0	41	41	rs36000206
chrX	119818409	119818449	seq_b,AX-31517617,Affx-11166819,rs36000206,14:95260077,T,C,rs36000206:0-40	34	92.5	0	40	40	rs36000206
chrX	70054323	70054360	seq_b,AX-31517617,Affx-11166819,rs36000206,14:95260077,T,C,rs36000206:3-40	33	94.6	3	40	37	rs36000206
chrX	100297974	100298009	seq_b,AX-31517617,Affx-11166819,rs36000206,14:95260077,T,C,rs36000206:4-39	33	97.2	4	39	35	rs36000206
chrX	46424774	46424806	seq_b,AX-31517617,Affx-11166819,rs36000206,14:95260077,T,C,rs36000206:8-40	32	100.0	8	40	32	rs36000206
chrX	139746350	139746389	seq_b,AX-31517617,Affx-11166819,rs36000206,14:95260077,T,C,rs36000206:0-39	31	89.8	0	39	39	rs36000206
chrX	15722705	15722771	seq_b,AX-31517617,Affx-11166819,rs36000206,14:95260077,T,C,rs36000206:0-39	34	94.9	0	39	39	rs36000206
chrX	23708029	23708199	seq_b,AX-31517617,Affx-11166819,rs36000206,14:95260077,T,C,rs36000206:5-40	34	100.0	5	40	35	rs36000206
chrX	148773784	148773950	seq_b,AX-31517617,Affx-11166819,rs36000206,14:95260077,T,C,rs36000206:9-40	30	100.0	9	40	31	rs36000206
chrX	87017933	87017953	seq_b,AX-31517617,Affx-11166819,rs36000206,14:95260077,T,C,rs36000206:20-40	20	100.0	20	40	20	rs36000206
chrX	103516408	103516456	seq_a,AX-31517653,Affx-11166922,rs75048152,14:95268439,A,G,rs75048152:46-70	23	100.0	46	70	24	rs75048152
chrX	103516408	103516456	seq_b,AX-31517653,Affx-11166922,rs75048152,14:95268439,A,G,rs75048152:46-70	23	100.0	46	70	24	rs75048152
chrX	87666917	87666939	seq_a,AX-31517671,Affx-11167020,rs35003236,14:95271948,T,C,rs35003236:42-64	22	100.0	42	64	22	rs35003236
chrX	87666917	87666939	seq_b,AX-31517671,Affx-11167020,rs35003236,14:95271948,T,C,rs35003236:42-64	22	100.0	42	64	22	rs35003236
chrX	26893233	26893258	seq_b,AX-31517713,Affx-11167144,rs56126200,14:95279449,T,C,rs56126200:31-63	24	72.0	31	63	32	rs56126200
chrX	15058424	15058448	seq_a,AX-31517731,Affx-11167195,rs58249361,14:95282482,T,C,rs58249361:10-34	22	95.9	10	34	24	rs58249361
chrX	15058424	15058448	seq_b,AX-31517731,Affx-11167195,rs58249361,14:95282482,T,C,rs58249361:10-34	22	95.9	10	34	24	rs58249361
chrX	38178845	38178876	seq_b,AX-31518059,Affx-11168152,rs2038403,14:95341064,T,C,rs2038403:17-48	23	87.1	17	48	31	rs2038403
chrX	147666890	147666919	seq_b,AX-31518059,Affx-11168152,rs2038403,14:95341064,T,C,rs2038403:30-63	27	75.9	30	63	33	rs2038403
chrX	83503993	83504013	seq_b,AX-31518059,Affx-11168152,rs2038403,14:95341064,T,C,rs2038403:31-51	20	100.0	31	51	20	rs2038403
chrX	132735472	132735492	seq_b,AX-31518059,Affx-11168152,rs2038403,14:95341064,T,C,rs2038403:30-50	20	100.0	30	50	20	rs2038403
chrX	107504665	107504691	seq_b,AX-31518059,Affx-11168152,rs2038403,14:95341064,T,C,rs2038403:30-56	24	96.2	30	56	26	rs2038403
chrX	132715640	132715671	seq_a,AX-31518073,Affx-11168208,rs61978462,14:95342891,T,C,rs61978462:29-60	27	93.6	29	60	31	rs61978462
chrY	3030870	3030917	seq_a,AX-31518093,Affx-11168296,rs113516484,14:95348767,T,C,rs113516484:0-47	43	95.8	0	47	47	rs113516484
chrY	5914153	5914198	seq_a,AX-31518093,Affx-11168296,rs113516484,14:95348767,T,C,rs113516484:3-48	43	97.8	3	48	45	rs113516484
chrY	6062091	6062138	seq_a,AX-31518093,Affx-11168296,rs113516484,14:95348767,T,C,rs113516484:0-47	43	95.8	0	47	47	rs113516484
chrY	14282700	14282747	seq_a,AX-31518093,Affx-11168296,rs113516484,14:95348767,T,C,rs113516484:0-47	43	95.8	0	47	47	rs113516484
chrY	15898943	15898990	seq_a,AX-31518093,Affx-11168296,rs113516484,14:95348767,T,C,rs113516484:5-52	43	95.8	5	52	47	rs113516484
chrY	16799552	16799601	seq_a,AX-31518093,Affx-11168296,rs113516484,14:95348767,T,C,rs113516484:0-49	43	93.9	0	49	49	rs113516484
chrY	18161051	18161096	seq_a,AX-31518093,Affx-11168296,rs113516484,14:95348767,T,C,rs113516484:3-48	43	97.8	3	48	45	rs113516484
chrY	4250636	4250684	seq_a,AX-31518093,Affx-11168296,rs113516484,14:95348767,T,C,rs113516484:0-48	42	93.8	0	48	48	rs113516484
chrY	4789059	4789107	seq_a,AX-31518093,Affx-11168296,rs113516484,14:95348767,T,C,rs113516484:0-48	42	93.8	0	48	48	rs113516484
chrY	5545359	5545407	seq_a,AX-31518093,Affx-11168296,rs113516484,14:95348767,T,C,rs113516484:0-48	42	93.8	0	48	48	rs113516484
chrY	17909928	17909976	seq_a,AX-31518093,Affx-11168296,rs113516484,14:95348767,T,C,rs113516484:0-48	42	93.8	0	48	48	rs113516484
chrY	3009848	3009895	seq_a,AX-31518093,Affx-11168296,rs113516484,14:95348767,T,C,rs113516484:0-47	41	93.7	0	47	47	rs113516484
chrY	5056715	5056764	seq_a,AX-31518093,Affx-11168296,rs113516484,14:95348767,T,C,rs113516484:0-49	41	91.9	0	49	49	rs113516484
chrY	16925541	16925586	seq_a,AX-31518093,Affx-11168296,rs113516484,14:95348767,T,C,rs113516484:2-47	41	95.6	2	47	45	rs113516484
chrY	28618532	28618581	seq_a,AX-31518093,Affx-11168296,rs113516484,14:95348767,T,C,rs113516484:0-49	41	91.9	0	49	49	rs113516484
chrY	2463436	2463480	seq_a,AX-31518093,Affx-11168296,rs113516484,14:95348767,T,C,rs113516484:3-47	40	95.5	3	47	44	rs113516484
chrX	4089543	4089597	seq_a,AX-31518093,Affx-11168296,rs113516484,14:95348767,T,C,rs113516484:3-55	49	98.1	3	55	52	rs113516484
chrX	14673162	14673210	seq_a,AX-31518093,Affx-11168296,rs113516484,14:95348767,T,C,rs113516484:0-48	46	98.0	0	48	48	rs113516484
chrX	112800724	112800772	seq_a,AX-31518093,Affx-11168296,rs113516484,14:95348767,T,C,rs113516484:3-51	46	98.0	3	51	48	rs113516484
chrX	7094874	7094926	seq_a,AX-31518093,Affx-11168296,rs113516484,14:95348767,T,C,rs113516484:3-53	47	98.0	3	53	50	rs113516484
chrX	83130697	83130746	seq_a,AX-31518093,Affx-11168296,rs113516484,14:95348767,T,C,rs113516484:0-49	45	96.0	0	49	49	rs113516484
chrX	86494425	86494470	seq_a,AX-31518093,Affx-11168296,rs113516484,14:95348767,T,C,rs113516484:3-48	45	100.0	3	48	45	rs113516484
chrX	86906247	86906294	seq_a,AX-31518093,Affx-11168296,rs113516484,14:95348767,T,C,rs113516484:0-47	45	97.9	0	47	47	rs113516484
chrX	86965204	86965253	seq_a,AX-31518093,Affx-11168296,rs113516484,14:95348767,T,C,rs113516484:0-49	45	96.0	0	49	49	rs113516484
chrX	95873955	95874002	seq_a,AX-31518093,Affx-11168296,rs113516484,14:95348767,T,C,rs113516484:0-47	45	97.9	0	47	47	rs113516484
chrX	131781066	131781113	seq_a,AX-31518093,Affx-11168296,rs113516484,14:95348767,T,C,rs113516484:0-47	45	97.9	0	47	47	rs113516484
chrX	131822732	131822781	seq_a,AX-31518093,Affx-11168296,rs113516484,14:95348767,T,C,rs113516484:0-49	45	96.0	0	49	49	rs113516484
chrX	3657257	3657305	seq_a,AX-31518093,Affx-11168296,rs113516484,14:95348767,T,C,rs113516484:0-48	44	95.9	0	48	48	rs113516484
chrX	13666762	13666810	seq_a,AX-31518093,Affx-11168296,rs113516484,14:95348767,T,C,rs113516484:0-48	44	95.9	0	48	48	rs113516484
chrX	19072154	19072204	seq_a,AX-31518093,Affx-11168296,rs113516484,14:95348767,T,C,rs113516484:0-50	44	94.0	0	50	50	rs113516484
chrX	26759217	26759273	seq_a,AX-31518093,Affx-11168296,rs113516484,14:95348767,T,C,rs113516484:0-56	44	89.3	0	56	56	rs113516484
chrX	28816255	28816303	seq_a,AX-31518093,Affx-11168296,rs113516484,14:95348767,T,C,rs113516484:0-48	44	95.9	0	48	48	rs113516484
chrY	14048771	14048818	seq_a,AX-31518093,Affx-11168296,rs113516484,14:95348767,T,C,rs113516484:0-47	43	95.8	0	47	47	rs113516484
chrY	17739679	17739726	seq_a,AX-31518093,Affx-11168296,rs113516484,14:95348767,T,C,rs113516484:0-47	43	95.8	0	47	47	rs113516484
chrY	4319881	4319926	seq_a,AX-31518093,Affx-11168296,rs113516484,14:95348767,T,C,rs113516484:3-48	41	95.6	3	48	45	rs113516484
chrY	13544495	13544545	seq_a,AX-31518093,Affx-11168296,rs113516484,14:95348767,T,C,rs113516484:2-50	43	95.9	2	50	48	rs113516484
chrY	18050431	18050478	seq_a,AX-31518093,Affx-11168296,rs113516484,14:95348767,T,C,rs113516484:0-47	41	93.7	0	47	47	rs113516484
chrY	4509168	4509210	seq_a,AX-31518093,Affx-11168296,rs113516484,14:95348767,T,C,rs113516484:3-45	40	97.7	3	45	42	rs113516484
chrY	5624489	5624533	seq_a,AX-31518093,Affx-11168296,rs113516484,14:95348767,T,C,rs113516484:3-47	40	95.5	3	47	44	rs113516484
chrY	7420373	7420417	seq_a,AX-31518093,Affx-11168296,rs113516484,14:95348767,T,C,rs113516484:4-48	40	95.5	4	48	44	rs113516484
chrY	19397958	19398010	seq_a,AX-31518093,Affx-11168296,rs113516484,14:95348767,T,C,rs113516484:2-53	42	92.0	2	53	51	rs113516484
chrY	2373456	2373503	seq_a,AX-31518093,Affx-11168296,rs113516484,14:95348767,T,C,rs113516484:0-47	39	91.5	0	47	47	rs113516484
chrY	4752288	4752333	seq_a,AX-31518093,Affx-11168296,rs113516484,14:95348767,T,C,rs113516484:0-45	39	93.4	0	45	45	rs113516484
chrY	4773801	4773850	seq_a,AX-31518093,Affx-11168296,rs113516484,14:95348767,T,C,rs113516484:0-49	42	93.8	0	49	49	rs113516484
chrY	5237245	5237292	seq_a,AX-31518093,Affx-11168296,rs113516484,14:95348767,T,C,rs113516484:0-47	39	91.5	0	47	47	rs113516484
chrY	5257579	5257626	seq_a,AX-31518093,Affx-11168296,rs113516484,14:95348767,T,C,rs113516484:0-47	39	91.5	0	47	47	rs113516484
chrY	7384884	7384929	seq_a,AX-31518093,Affx-11168296,rs113516484,14:95348767,T,C,rs113516484:0-45	39	93.4	0	45	45	rs113516484
chrY	18246994	18247041	seq_a,AX-31518093,Affx-11168296,rs113516484,14:95348767,T,C,rs113516484:0-47	39	91.5	0	47	47	rs113516484
chrX	94223436	94223486	seq_a,AX-31518093,Affx-11168296,rs113516484,14:95348767,T,C,rs113516484:0-50	46	96.0	0	50	50	rs113516484
chrX	10333109	10333156	seq_a,AX-31518093,Affx-11168296,rs113516484,14:95348767,T,C,rs113516484:0-47	45	97.9	0	47	47	rs113516484
chrX	23609940	23609987	seq_a,AX-31518093,Affx-11168296,rs113516484,14:95348767,T,C,rs113516484:0-47	45	97.9	0	47	47	rs113516484
chrX	33902128	33902177	seq_a,AX-31518093,Affx-11168296,rs113516484,14:95348767,T,C,rs113516484:0-49	45	96.0	0	49	49	rs113516484
chrX	78791535	78791582	seq_a,AX-31518093,Affx-11168296,rs113516484,14:95348767,T,C,rs113516484:0-47	45	97.9	0	47	47	rs113516484
chrX	79369139	79369186	seq_a,AX-31518093,Affx-11168296,rs113516484,14:95348767,T,C,rs113516484:0-47	45	97.9	0	47	47	rs113516484
chrX	94189709	94189756	seq_a,AX-31518093,Affx-11168296,rs113516484,14:95348767,T,C,rs113516484:0-47	45	97.9	0	47	47	rs113516484
chrX	8671948	8672000	seq_a,AX-31518093,Affx-11168296,rs113516484,14:95348767,T,C,rs113516484:0-52	44	92.4	0	52	52	rs113516484
chrX	44441419	44441467	seq_a,AX-31518093,Affx-11168296,rs113516484,14:95348767,T,C,rs113516484:0-48	44	95.9	0	48	48	rs113516484
chrX	79226519	79226568	seq_a,AX-31518093,Affx-11168296,rs113516484,14:95348767,T,C,rs113516484:5-53	45	98.0	5	53	48	rs113516484
chrX	85142158	85142202	seq_a,AX-31518093,Affx-11168296,rs113516484,14:95348767,T,C,rs113516484:3-47	44	100.0	3	47	44	rs113516484
chrX	86653996	86654044	seq_a,AX-31518093,Affx-11168296,rs113516484,14:95348767,T,C,rs113516484:0-48	44	95.9	0	48	48	rs113516484
chrX	115541228	115541276	seq_a,AX-31518093,Affx-11168296,rs113516484,14:95348767,T,C,rs113516484:0-48	44	95.9	0	48	48	rs113516484
chrX	143652372	143652416	seq_a,AX-31518093,Affx-11168296,rs113516484,14:95348767,T,C,rs113516484:3-47	44	100.0	3	47	44	rs113516484
chrX	3016427	3016474	seq_a,AX-31518093,Affx-11168296,rs113516484,14:95348767,T,C,rs113516484:0-47	43	95.8	0	47	47	rs113516484
chrX	3209326	3209371	seq_a,AX-31518093,Affx-11168296,rs113516484,14:95348767,T,C,rs113516484:0-45	43	97.8	0	45	45	rs113516484
chrY	3030870	3030917	seq_b,AX-31518093,Affx-11168296,rs113516484,14:95348767,T,C,rs113516484:0-47	41	93.7	0	47	47	rs113516484
chrY	5914153	5914198	seq_b,AX-31518093,Affx-11168296,rs113516484,14:95348767,T,C,rs113516484:3-48	41	95.6	3	48	45	rs113516484
chrY	14282700	14282747	seq_b,AX-31518093,Affx-11168296,rs113516484,14:95348767,T,C,rs113516484:0-47	41	93.7	0	47	47	rs113516484
chrY	18161051	18161096	seq_b,AX-31518093,Affx-11168296,rs113516484,14:95348767,T,C,rs113516484:3-48	41	95.6	3	48	45	rs113516484
chrY	4250636	4250684	seq_b,AX-31518093,Affx-11168296,rs113516484,14:95348767,T,C,rs113516484:0-48	40	91.7	0	48	48	rs113516484
chrY	5990078	5990122	seq_b,AX-31518093,Affx-11168296,rs113516484,14:95348767,T,C,rs113516484:3-47	40	95.5	3	47	44	rs113516484
chrY	4447857	4447905	seq_b,AX-31518093,Affx-11168296,rs113516484,14:95348767,T,C,rs113516484:0-48	38	89.6	0	48	48	rs113516484
chrY	151676	151723	seq_b,AX-31518093,Affx-11168296,rs113516484,14:95348767,T,C,rs113516484:0-47	37	89.4	0	47	47	rs113516484
chrY	3028947	3028994	seq_b,AX-31518093,Affx-11168296,rs113516484,14:95348767,T,C,rs113516484:0-47	37	89.4	0	47	47	rs113516484
chrY	5696549	5696596	seq_b,AX-31518093,Affx-11168296,rs113516484,14:95348767,T,C,rs113516484:0-47	40	95.5	0	47	47	rs113516484
chrY	4722470	4722510	seq_b,AX-31518093,Affx-11168296,rs113516484,14:95348767,T,C,rs113516484:0-40	34	92.5	0	40	40	rs113516484
chrY	1905962	1905998	seq_b,AX-31518093,Affx-11168296,rs113516484,14:95348767,T,C,rs113516484:5-41	32	94.5	5	41	36	rs113516484
chrY	1948384	1948419	seq_b,AX-31518093,Affx-11168296,rs113516484,14:95348767,T,C,rs113516484:0-35	31	94.3	0	35	35	rs113516484
chrY	18677816	18677859	seq_b,AX-31518093,Affx-11168296,rs113516484,14:95348767,T,C,rs113516484:3-44	33	92.4	3	44	41	rs113516484
chrY	21259666	21259702	seq_b,AX-31518093,Affx-11168296,rs113516484,14:95348767,T,C,rs113516484:11-45	31	97.1	11	45	34	rs113516484
chrY	17613018	17613059	seq_b,AX-31518093,Affx-11168296,rs113516484,14:95348767,T,C,rs113516484:8-47	33	97.2	8	47	39	rs113516484
chrX	4089543	4089597	seq_b,AX-31518093,Affx-11168296,rs113516484,14:95348767,T,C,rs113516484:3-55	47	96.2	3	55	52	rs113516484
chrX	14673162	14673210	seq_b,AX-31518093,Affx-11168296,rs113516484,14:95348767,T,C,rs113516484:0-48	44	95.9	0	48	48	rs113516484
chrX	112800724	112800772	seq_b,AX-31518093,Affx-11168296,rs113516484,14:95348767,T,C,rs113516484:3-51	44	95.9	3	51	48	rs113516484
chrX	7094874	7094926	seq_b,AX-31518093,Affx-11168296,rs113516484,14:95348767,T,C,rs113516484:3-53	45	96.0	3	53	50	rs113516484
chrX	83130697	83130746	seq_b,AX-31518093,Affx-11168296,rs113516484,14:95348767,T,C,rs113516484:0-49	43	93.9	0	49	49	rs113516484
chrX	86494425	86494470	seq_b,AX-31518093,Affx-11168296,rs113516484,14:95348767,T,C,rs113516484:3-48	43	97.8	3	48	45	rs113516484
chrX	86906247	86906294	seq_b,AX-31518093,Affx-11168296,rs113516484,14:95348767,T,C,rs113516484:0-47	43	95.8	0	47	47	rs113516484
chrX	95873955	95874002	seq_b,AX-31518093,Affx-11168296,rs113516484,14:95348767,T,C,rs113516484:0-47	43	95.8	0	47	47	rs113516484
chrX	131781066	131781113	seq_b,AX-31518093,Affx-11168296,rs113516484,14:95348767,T,C,rs113516484:0-47	43	95.8	0	47	47	rs113516484
chrX	131822732	131822781	seq_b,AX-31518093,Affx-11168296,rs113516484,14:95348767,T,C,rs113516484:0-49	43	93.9	0	49	49	rs113516484
chrX	3657257	3657305	seq_b,AX-31518093,Affx-11168296,rs113516484,14:95348767,T,C,rs113516484:0-48	42	93.8	0	48	48	rs113516484
chrX	19072154	19072204	seq_b,AX-31518093,Affx-11168296,rs113516484,14:95348767,T,C,rs113516484:0-50	42	92.0	0	50	50	rs113516484
chrX	28816255	28816303	seq_b,AX-31518093,Affx-11168296,rs113516484,14:95348767,T,C,rs113516484:0-48	42	93.8	0	48	48	rs113516484
chrX	29170398	29170446	seq_b,AX-31518093,Affx-11168296,rs113516484,14:95348767,T,C,rs113516484:0-48	42	93.8	0	48	48	rs113516484
chrX	34355438	34355486	seq_b,AX-31518093,Affx-11168296,rs113516484,14:95348767,T,C,rs113516484:0-48	42	93.8	0	48	48	rs113516484
chrX	42054212	42054256	seq_b,AX-31518093,Affx-11168296,rs113516484,14:95348767,T,C,rs113516484:3-47	42	97.8	3	47	44	rs113516484
chrY	2794895	2794947	seq_b,AX-31518093,Affx-11168296,rs113516484,14:95348767,T,C,rs113516484:3-57	45	86.6	3	57	54	rs113516484
chrY	14048771	14048818	seq_b,AX-31518093,Affx-11168296,rs113516484,14:95348767,T,C,rs113516484:0-47	41	93.7	0	47	47	rs113516484
chrY	17739679	17739726	seq_b,AX-31518093,Affx-11168296,rs113516484,14:95348767,T,C,rs113516484:0-47	41	93.7	0	47	47	rs113516484
chrY	13544495	13544545	seq_b,AX-31518093,Affx-11168296,rs113516484,14:95348767,T,C,rs113516484:2-50	41	93.8	2	50	48	rs113516484
chrY	2373456	2373503	seq_b,AX-31518093,Affx-11168296,rs113516484,14:95348767,T,C,rs113516484:0-47	39	91.5	0	47	47	rs113516484
chrY	4752288	4752333	seq_b,AX-31518093,Affx-11168296,rs113516484,14:95348767,T,C,rs113516484:0-45	37	91.2	0	45	45	rs113516484
chrY	16614487	16614535	seq_b,AX-31518093,Affx-11168296,rs113516484,14:95348767,T,C,rs113516484:0-48	36	87.5	0	48	48	rs113516484
chrY	16847106	16847148	seq_b,AX-31518093,Affx-11168296,rs113516484,14:95348767,T,C,rs113516484:0-42	34	90.5	0	42	42	rs113516484
chrY	18978796	18978843	seq_b,AX-31518093,Affx-11168296,rs113516484,14:95348767,T,C,rs113516484:0-47	33	85.2	0	47	47	rs113516484
chrY	26438404	26438453	seq_b,AX-31518093,Affx-11168296,rs113516484,14:95348767,T,C,rs113516484:0-47	29	87.2	0	47	47	rs113516484
chrX	18068090	18068138	seq_b,AX-31518093,Affx-11168296,rs113516484,14:95348767,T,C,rs113516484:0-48	44	95.9	0	48	48	rs113516484
chrX	10333109	10333156	seq_b,AX-31518093,Affx-11168296,rs113516484,14:95348767,T,C,rs113516484:0-47	43	95.8	0	47	47	rs113516484
chrX	23609940	23609987	seq_b,AX-31518093,Affx-11168296,rs113516484,14:95348767,T,C,rs113516484:0-47	43	95.8	0	47	47	rs113516484
chrX	47804120	47804167	seq_b,AX-31518093,Affx-11168296,rs113516484,14:95348767,T,C,rs113516484:0-47	43	95.8	0	47	47	rs113516484
chrX	78791535	78791582	seq_b,AX-31518093,Affx-11168296,rs113516484,14:95348767,T,C,rs113516484:0-47	43	95.8	0	47	47	rs113516484
chrX	79369139	79369186	seq_b,AX-31518093,Affx-11168296,rs113516484,14:95348767,T,C,rs113516484:0-47	43	95.8	0	47	47	rs113516484
chrX	94189709	94189756	seq_b,AX-31518093,Affx-11168296,rs113516484,14:95348767,T,C,rs113516484:0-47	43	95.8	0	47	47	rs113516484
chrX	6871858	6871908	seq_b,AX-31518093,Affx-11168296,rs113516484,14:95348767,T,C,rs113516484:0-50	42	92.0	0	50	50	rs113516484
chrX	8671948	8672000	seq_b,AX-31518093,Affx-11168296,rs113516484,14:95348767,T,C,rs113516484:0-52	42	90.4	0	52	52	rs113516484
chrX	85142158	85142202	seq_b,AX-31518093,Affx-11168296,rs113516484,14:95348767,T,C,rs113516484:3-47	42	97.8	3	47	44	rs113516484
chrX	143652372	143652416	seq_b,AX-31518093,Affx-11168296,rs113516484,14:95348767,T,C,rs113516484:3-47	42	97.8	3	47	44	rs113516484
chrX	3209326	3209371	seq_b,AX-31518093,Affx-11168296,rs113516484,14:95348767,T,C,rs113516484:0-45	41	95.6	0	45	45	rs113516484
chrX	3347708	3347755	seq_b,AX-31518093,Affx-11168296,rs113516484,14:95348767,T,C,rs113516484:0-47	41	93.7	0	47	47	rs113516484
chrX	7221066	7221113	seq_b,AX-31518093,Affx-11168296,rs113516484,14:95348767,T,C,rs113516484:0-47	41	93.7	0	47	47	rs113516484
chrX	21912967	21913014	seq_b,AX-31518093,Affx-11168296,rs113516484,14:95348767,T,C,rs113516484:0-47	41	93.7	0	47	47	rs113516484
chrX	34705974	34706021	seq_b,AX-31518093,Affx-11168296,rs113516484,14:95348767,T,C,rs113516484:0-47	41	93.7	0	47	47	rs113516484
chrY	4718633	4718657	seq_a,AX-31518227,Affx-11168555,rs77388469,14:95364762,A,G,rs77388469:8-32	22	95.9	8	32	24	rs77388469
chrX	90866014	90866038	seq_a,AX-31518227,Affx-11168555,rs77388469,14:95364762,A,G,rs77388469:8-32	22	95.9	8	32	24	rs77388469
chrY	4718633	4718657	seq_b,AX-31518227,Affx-11168555,rs77388469,14:95364762,A,G,rs77388469:8-32	22	95.9	8	32	24	rs77388469
chrX	90866014	90866038	seq_b,AX-31518227,Affx-11168555,rs77388469,14:95364762,A,G,rs77388469:8-32	22	95.9	8	32	24	rs77388469
chrX	97396800	97396822	seq_a,AX-31518365,Affx-11169050,rs8015892,14:95393760,T,G,rs8015892:41-63	22	100.0	41	63	22	rs8015892
chrX	119874389	119874409	seq_a,AX-31518365,Affx-11169050,rs8015892,14:95393760,T,G,rs8015892:48-68	20	100.0	48	68	20	rs8015892
chrX	97396800	97396822	seq_b,AX-31518365,Affx-11169050,rs8015892,14:95393760,T,G,rs8015892:41-63	22	100.0	41	63	22	rs8015892
chrX	119874389	119874409	seq_b,AX-31518365,Affx-11169050,rs8015892,14:95393760,T,G,rs8015892:48-68	20	100.0	48	68	20	rs8015892
chrX	107411479	107411505	seq_b,AX-31518579,Affx-11169585,rs114012897,14:95437671,T,C,rs114012897:29-55	22	92.4	29	55	26	rs114012897
chrY	17484999	17485025	seq_a,AX-31518757,Affx-11170341,rs12147552,14:95495550,T,C,rs12147552:14-40	24	96.2	14	40	26	rs12147552
chrX	8429024	8429078	seq_a,AX-31518757,Affx-11170341,rs12147552,14:95495550,T,C,rs12147552:14-67	42	90.6	14	67	53	rs12147552
chrX	116237742	116237787	seq_a,AX-31518757,Affx-11170341,rs12147552,14:95495550,T,C,rs12147552:23-66	37	95.4	23	66	43	rs12147552
chrX	142382230	142382261	seq_a,AX-31518757,Affx-11170341,rs12147552,14:95495550,T,C,rs12147552:14-44	27	96.6	14	44	30	rs12147552
chrX	63271699	63271727	seq_a,AX-31518757,Affx-11170341,rs12147552,14:95495550,T,C,rs12147552:20-49	25	85.8	20	49	29	rs12147552
chrX	154268067	154268110	seq_a,AX-31518757,Affx-11170341,rs12147552,14:95495550,T,C,rs12147552:29-71	35	92.9	29	71	42	rs12147552
chrX	22486459	22486503	seq_a,AX-31518757,Affx-11170341,rs12147552,14:95495550,T,C,rs12147552:23-66	34	94.8	23	66	43	rs12147552
chrX	64693271	64693294	seq_a,AX-31518757,Affx-11170341,rs12147552,14:95495550,T,C,rs12147552:15-38	23	100.0	15	38	23	rs12147552
chrX	33774895	33774919	seq_a,AX-31518757,Affx-11170341,rs12147552,14:95495550,T,C,rs12147552:47-71	22	95.9	47	71	24	rs12147552
chrX	82177340	82177377	seq_a,AX-31518757,Affx-11170341,rs12147552,14:95495550,T,C,rs12147552:38-64	23	96.2	38	64	26	rs12147552
chrY	17484999	17485025	seq_b,AX-31518757,Affx-11170341,rs12147552,14:95495550,T,C,rs12147552:14-40	24	96.2	14	40	26	rs12147552
chrX	8429024	8429078	seq_b,AX-31518757,Affx-11170341,rs12147552,14:95495550,T,C,rs12147552:14-67	40	88.7	14	67	53	rs12147552
chrX	142382230	142382261	seq_b,AX-31518757,Affx-11170341,rs12147552,14:95495550,T,C,rs12147552:14-44	25	96.3	14	44	30	rs12147552
chrX	154268067	154268091	seq_b,AX-31518757,Affx-11170341,rs12147552,14:95495550,T,C,rs12147552:47-71	22	95.9	47	71	24	rs12147552
chrX	33774895	33774919	seq_b,AX-31518757,Affx-11170341,rs12147552,14:95495550,T,C,rs12147552:47-71	22	95.9	47	71	24	rs12147552
chrX	82177340	82177377	seq_b,AX-31518757,Affx-11170341,rs12147552,14:95495550,T,C,rs12147552:38-64	23	96.2	38	64	26	rs12147552
chrX	93435968	93435988	seq_a,AX-31518873,Affx-11170670,rs28429931,14:95519151,T,G,rs28429931:47-67	20	100.0	47	67	20	rs28429931
chrX	93435968	93435988	seq_b,AX-31518873,Affx-11170670,rs28429931,14:95519151,T,G,rs28429931:47-67	20	100.0	47	67	20	rs28429931
chrY	2388327	2388381	seq_a,AX-31518971,Affx-11170862,rs12895596,14:95533284,T,C,rs12895596:0-56	41	85.8	0	56	56	rs12895596
chrY	2250557	2250611	seq_a,AX-31518971,Affx-11170862,rs12895596,14:95533284,T,C,rs12895596:0-56	42	87.3	0	56	56	rs12895596
chrY	18014878	18014953	seq_a,AX-31518971,Affx-11170862,rs12895596,14:95533284,T,C,rs12895596:0-56	43	92.4	0	56	56	rs12895596
chrY	2250647	2250716	seq_a,AX-31518971,Affx-11170862,rs12895596,14:95533284,T,C,rs12895596:0-56	43	95.9	0	56	56	rs12895596
chrY	2250620	2251114	seq_a,AX-31518971,Affx-11170862,rs12895596,14:95533284,T,C,rs12895596:0-55	42	93.7	0	55	55	rs12895596
chrY	2251422	2251464	seq_a,AX-31518971,Affx-11170862,rs12895596,14:95533284,T,C,rs12895596:0-39	32	94.5	0	39	39	rs12895596
chrY	2253240	2253269	seq_a,AX-31518971,Affx-11170862,rs12895596,14:95533284,T,C,rs12895596:1-30	27	96.6	1	30	29	rs12895596
chrY	18614809	18614908	seq_a,AX-31518971,Affx-11170862,rs12895596,14:95533284,T,C,rs12895596:0-28	27	100.0	0	28	28	rs12895596
chrY	14138677	14138703	seq_a,AX-31518971,Affx-11170862,rs12895596,14:95533284,T,C,rs12895596:1-27	24	96.2	1	27	26	rs12895596
chrY	2388843	2388869	seq_a,AX-31518971,Affx-11170862,rs12895596,14:95533284,T,C,rs12895596:9-35	24	96.2	9	35	26	rs12895596
chrY	27547639	27547667	seq_a,AX-31518971,Affx-11170862,rs12895596,14:95533284,T,C,rs12895596:19-55	27	71.5	19	55	36	rs12895596
chrY	19706117	19706146	seq_a,AX-31518971,Affx-11170862,rs12895596,14:95533284,T,C,rs12895596:13-56	26	67.9	13	56	43	rs12895596
chrY	2387705	2387726	seq_a,AX-31518971,Affx-11170862,rs12895596,14:95533284,T,C,rs12895596:11-32	21	100.0	11	32	21	rs12895596
chrX	2438327	2438381	seq_a,AX-31518971,Affx-11170862,rs12895596,14:95533284,T,C,rs12895596:0-56	41	85.8	0	56	56	rs12895596
chrX	2300557	2300611	seq_a,AX-31518971,Affx-11170862,rs12895596,14:95533284,T,C,rs12895596:0-56	42	87.3	0	56	56	rs12895596
chrX	2300647	2300716	seq_a,AX-31518971,Affx-11170862,rs12895596,14:95533284,T,C,rs12895596:0-56	43	95.9	0	56	56	rs12895596
chrX	43682072	43682133	seq_a,AX-31518971,Affx-11170862,rs12895596,14:95533284,T,C,rs12895596:9-71	43	86.8	9	71	62	rs12895596
chrX	2300620	2301114	seq_a,AX-31518971,Affx-11170862,rs12895596,14:95533284,T,C,rs12895596:0-55	42	93.7	0	55	55	rs12895596
chrX	102081049	102081083	seq_a,AX-31518971,Affx-11170862,rs12895596,14:95533284,T,C,rs12895596:1-35	30	94.2	1	35	34	rs12895596
chrX	2301422	2301464	seq_a,AX-31518971,Affx-11170862,rs12895596,14:95533284,T,C,rs12895596:0-39	32	94.5	0	39	39	rs12895596
chrX	5785959	5785994	seq_a,AX-31518971,Affx-11170862,rs12895596,14:95533284,T,C,rs12895596:0-35	29	91.5	0	35	35	rs12895596
chrX	138317241	138317276	seq_a,AX-31518971,Affx-11170862,rs12895596,14:95533284,T,C,rs12895596:0-35	29	91.5	0	35	35	rs12895596
chrX	8786745	8786777	seq_a,AX-31518971,Affx-11170862,rs12895596,14:95533284,T,C,rs12895596:0-32	28	93.8	0	32	32	rs12895596
chrX	2303240	2303269	seq_a,AX-31518971,Affx-11170862,rs12895596,14:95533284,T,C,rs12895596:1-30	27	96.6	1	30	29	rs12895596
chrX	8789103	8789142	seq_a,AX-31518971,Affx-11170862,rs12895596,14:95533284,T,C,rs12895596:0-56	33	70.3	0	56	56	rs12895596
chrX	131260089	131260121	seq_a,AX-31518971,Affx-11170862,rs12895596,14:95533284,T,C,rs12895596:19-56	29	80.7	19	56	37	rs12895596
chrX	3442431	3442468	seq_a,AX-31518971,Affx-11170862,rs12895596,14:95533284,T,C,rs12895596:13-55	32	82.4	13	55	42	rs12895596
chrX	4649191	4649228	seq_a,AX-31518971,Affx-11170862,rs12895596,14:95533284,T,C,rs12895596:9-46	30	94.0	9	46	37	rs12895596
chrX	132974649	132974684	seq_a,AX-31518971,Affx-11170862,rs12895596,14:95533284,T,C,rs12895596:0-35	30	96.9	0	35	35	rs12895596
chrY	1973424	1973730	seq_a,AX-31518971,Affx-11170862,rs12895596,14:95533284,T,C,rs12895596:0-56	46	96.1	0	56	56	rs12895596
chrY	17988608	17988740	seq_a,AX-31518971,Affx-11170862,rs12895596,14:95533284,T,C,rs12895596:0-56	44	94.3	0	56	56	rs12895596
chrY	18977945	18977988	seq_a,AX-31518971,Affx-11170862,rs12895596,14:95533284,T,C,rs12895596:0-39	33	94.8	0	39	39	rs12895596
chrY	7327979	7328041	seq_a,AX-31518971,Affx-11170862,rs12895596,14:95533284,T,C,rs12895596:0-55	39	95.4	0	55	55	rs12895596
chrY	16757719	16757749	seq_a,AX-31518971,Affx-11170862,rs12895596,14:95533284,T,C,rs12895596:1-31	26	93.4	1	31	30	rs12895596
chrY	13204200	13204238	seq_a,AX-31518971,Affx-11170862,rs12895596,14:95533284,T,C,rs12895596:0-38	31	94.3	0	38	38	rs12895596
chrY	16963163	16963186	seq_a,AX-31518971,Affx-11170862,rs12895596,14:95533284,T,C,rs12895596:0-23	21	95.7	0	23	23	rs12895596
chrY	1973660	1973710	seq_a,AX-31518971,Affx-11170862,rs12895596,14:95533284,T,C,rs12895596:11-54	28	96.8	11	54	43	rs12895596
chrX	7202960	7203013	seq_a,AX-31518971,Affx-11170862,rs12895596,14:95533284,T,C,rs12895596:0-52	41	90.4	0	52	52	rs12895596
chrX	2023424	2023730	seq_a,AX-31518971,Affx-11170862,rs12895596,14:95533284,T,C,rs12895596:0-56	46	96.1	0	56	56	rs12895596
chrX	3344567	3344632	seq_a,AX-31518971,Affx-11170862,rs12895596,14:95533284,T,C,rs12895596:0-55	44	94.2	0	55	55	rs12895596
chrX	99326917	99326961	seq_a,AX-31518971,Affx-11170862,rs12895596,14:95533284,T,C,rs12895596:0-58	37	72.8	0	58	58	rs12895596
chrX	5040550	5040594	seq_a,AX-31518971,Affx-11170862,rs12895596,14:95533284,T,C,rs12895596:0-35	34	100.0	0	35	35	rs12895596
chrX	15931115	15931153	seq_a,AX-31518971,Affx-11170862,rs12895596,14:95533284,T,C,rs12895596:9-41	29	96.9	9	41	32	rs12895596
chrX	3344833	3344872	seq_a,AX-31518971,Affx-11170862,rs12895596,14:95533284,T,C,rs12895596:0-36	31	97.0	0	36	36	rs12895596
chrX	101341204	101341232	seq_a,AX-31518971,Affx-11170862,rs12895596,14:95533284,T,C,rs12895596:11-39	26	96.5	11	39	28	rs12895596
chrX	4111582	4111622	seq_a,AX-31518971,Affx-11170862,rs12895596,14:95533284,T,C,rs12895596:1-35	30	97.0	1	35	34	rs12895596
chrX	2023660	2023710	seq_a,AX-31518971,Affx-11170862,rs12895596,14:95533284,T,C,rs12895596:11-54	28	96.8	11	54	43	rs12895596
chrY	2250557	2253256	seq_b,AX-31518971,Affx-11170862,rs12895596,14:95533284,T,C,rs12895596:0-55	48	96.3	0	55	55	rs12895596
chrY	2388327	2388381	seq_b,AX-31518971,Affx-11170862,rs12895596,14:95533284,T,C,rs12895596:0-56	43	87.8	0	56	56	rs12895596
chrY	2387705	2387763	seq_b,AX-31518971,Affx-11170862,rs12895596,14:95533284,T,C,rs12895596:11-56	39	95.6	11	56	45	rs12895596
chrY	18614809	18615016	seq_b,AX-31518971,Affx-11170862,rs12895596,14:95533284,T,C,rs12895596:0-57	46	98.0	0	57	57	rs12895596
chrY	19706189	19706341	seq_b,AX-31518971,Affx-11170862,rs12895596,14:95533284,T,C,rs12895596:0-53	40	93.5	0	53	53	rs12895596
chrY	2251408	2251458	seq_b,AX-31518971,Affx-11170862,rs12895596,14:95533284,T,C,rs12895596:10-56	36	97.4	10	56	46	rs12895596
chrY	2388093	2388144	seq_b,AX-31518971,Affx-11170862,rs12895596,14:95533284,T,C,rs12895596:0-56	39	81.4	0	56	56	rs12895596
chrY	2250929	2250996	seq_b,AX-31518971,Affx-11170862,rs12895596,14:95533284,T,C,rs12895596:12-60	35	97.3	12	60	48	rs12895596
chrY	2253240	2253269	seq_b,AX-31518971,Affx-11170862,rs12895596,14:95533284,T,C,rs12895596:1-30	27	96.6	1	30	29	rs12895596
chrY	2387901	2387967	seq_b,AX-31518971,Affx-11170862,rs12895596,14:95533284,T,C,rs12895596:0-56	37	95.2	0	56	56	rs12895596
chrY	19706358	19706569	seq_b,AX-31518971,Affx-11170862,rs12895596,14:95533284,T,C,rs12895596:0-38	34	97.4	0	38	38	rs12895596
chrY	14138677	14138703	seq_b,AX-31518971,Affx-11170862,rs12895596,14:95533284,T,C,rs12895596:1-27	24	96.2	1	27	26	rs12895596
chrY	2251077	2251114	seq_b,AX-31518971,Affx-11170862,rs12895596,14:95533284,T,C,rs12895596:13-55	29	80.7	13	55	42	rs12895596
chrX	2300557	2303256	seq_b,AX-31518971,Affx-11170862,rs12895596,14:95533284,T,C,rs12895596:0-55	48	96.3	0	55	55	rs12895596
chrX	2438327	2438381	seq_b,AX-31518971,Affx-11170862,rs12895596,14:95533284,T,C,rs12895596:0-56	43	87.8	0	56	56	rs12895596
chrX	4950036	4950116	seq_b,AX-31518971,Affx-11170862,rs12895596,14:95533284,T,C,rs12895596:9-55	42	97.9	9	55	46	rs12895596
chrX	6051154	6051280	seq_b,AX-31518971,Affx-11170862,rs12895596,14:95533284,T,C,rs12895596:0-56	44	95.9	0	56	56	rs12895596
chrX	8789115	8789181	seq_b,AX-31518971,Affx-11170862,rs12895596,14:95533284,T,C,rs12895596:0-71	46	83.1	0	71	71	rs12895596
chrX	2437705	2437763	seq_b,AX-31518971,Affx-11170862,rs12895596,14:95533284,T,C,rs12895596:11-56	39	95.6	11	56	45	rs12895596
chrX	3442433	3442490	seq_b,AX-31518971,Affx-11170862,rs12895596,14:95533284,T,C,rs12895596:0-56	41	93.8	0	56	56	rs12895596
chrX	5785929	5786000	seq_b,AX-31518971,Affx-11170862,rs12895596,14:95533284,T,C,rs12895596:0-55	41	93.8	0	55	55	rs12895596
chrX	138317241	138317280	seq_b,AX-31518971,Affx-11170862,rs12895596,14:95533284,T,C,rs12895596:0-39	33	92.4	0	39	39	rs12895596
chrX	8786745	8786783	seq_b,AX-31518971,Affx-11170862,rs12895596,14:95533284,T,C,rs12895596:0-38	32	92.2	0	38	38	rs12895596
chrX	15652573	15652615	seq_b,AX-31518971,Affx-11170862,rs12895596,14:95533284,T,C,rs12895596:0-39	34	94.9	0	39	39	rs12895596
chrX	43682072	43682133	seq_b,AX-31518971,Affx-11170862,rs12895596,14:95533284,T,C,rs12895596:9-71	41	85.0	9	71	62	rs12895596
chrX	102081049	102081083	seq_b,AX-31518971,Affx-11170862,rs12895596,14:95533284,T,C,rs12895596:1-35	30	94.2	1	35	34	rs12895596
chrX	136166328	136166362	seq_b,AX-31518971,Affx-11170862,rs12895596,14:95533284,T,C,rs12895596:3-37	30	94.2	3	37	34	rs12895596
chrX	2301408	2301458	seq_b,AX-31518971,Affx-11170862,rs12895596,14:95533284,T,C,rs12895596:10-56	36	97.4	10	56	46	rs12895596
chrX	2438093	2438144	seq_b,AX-31518971,Affx-11170862,rs12895596,14:95533284,T,C,rs12895596:0-56	39	81.4	0	56	56	rs12895596
chrY	20473258	20473414	seq_b,AX-31518971,Affx-11170862,rs12895596,14:95533284,T,C,rs12895596:0-56	49	96.5	0	56	56	rs12895596
chrY	1973424	1973730	seq_b,AX-31518971,Affx-11170862,rs12895596,14:95533284,T,C,rs12895596:0-56	48	98.1	0	56	56	rs12895596
chrY	13203553	13203709	seq_b,AX-31518971,Affx-11170862,rs12895596,14:95533284,T,C,rs12895596:0-56	44	92.2	0	56	56	rs12895596
chrY	16757677	16757749	seq_b,AX-31518971,Affx-11170862,rs12895596,14:95533284,T,C,rs12895596:1-57	42	95.8	1	57	56	rs12895596
chrY	19091925	19092008	seq_b,AX-31518971,Affx-11170862,rs12895596,14:95533284,T,C,rs12895596:0-55	42	95.8	0	55	55	rs12895596
chrY	7328021	7328080	seq_b,AX-31518971,Affx-11170862,rs12895596,14:95533284,T,C,rs12895596:0-38	33	94.8	0	38	38	rs12895596
chrY	13204004	13204110	seq_b,AX-31518971,Affx-11170862,rs12895596,14:95533284,T,C,rs12895596:0-38	36	100.0	0	38	38	rs12895596
chrY	16963162	16963192	seq_b,AX-31518971,Affx-11170862,rs12895596,14:95533284,T,C,rs12895596:9-39	28	96.7	9	39	30	rs12895596
chrY	18977942	18977988	seq_b,AX-31518971,Affx-11170862,rs12895596,14:95533284,T,C,rs12895596:0-53	38	78.6	0	53	53	rs12895596
chrY	13204334	13204425	seq_b,AX-31518971,Affx-11170862,rs12895596,14:95533284,T,C,rs12895596:0-55	39	95.5	0	55	55	rs12895596
chrY	17988639	17988740	seq_b,AX-31518971,Affx-11170862,rs12895596,14:95533284,T,C,rs12895596:0-35	31	97.2	0	35	35	rs12895596
chrY	1973664	1973710	seq_b,AX-31518971,Affx-11170862,rs12895596,14:95533284,T,C,rs12895596:11-39	27	100.0	11	39	28	rs12895596
chrY	9839957	9839984	seq_b,AX-31518971,Affx-11170862,rs12895596,14:95533284,T,C,rs12895596:0-27	23	92.6	0	27	27	rs12895596
chrX	3344930	3345066	seq_b,AX-31518971,Affx-11170862,rs12895596,14:95533284,T,C,rs12895596:0-55	47	96.2	0	55	55	rs12895596
chrX	2023424	2023730	seq_b,AX-31518971,Affx-11170862,rs12895596,14:95533284,T,C,rs12895596:0-56	48	98.1	0	56	56	rs12895596
chrX	99326917	99326972	seq_b,AX-31518971,Affx-11170862,rs12895596,14:95533284,T,C,rs12895596:4-58	44	92.2	4	58	54	rs12895596
chrX	5040300	5040594	seq_b,AX-31518971,Affx-11170862,rs12895596,14:95533284,T,C,rs12895596:0-41	39	100.0	0	41	41	rs12895596
chrX	22482514	22482555	seq_b,AX-31518971,Affx-11170862,rs12895596,14:95533284,T,C,rs12895596:10-56	36	82.5	10	56	46	rs12895596
chrX	3344860	3344914	seq_b,AX-31518971,Affx-11170862,rs12895596,14:95533284,T,C,rs12895596:0-56	41	87.0	0	56	56	rs12895596
chrX	6390841	6390882	seq_b,AX-31518971,Affx-11170862,rs12895596,14:95533284,T,C,rs12895596:10-56	37	80.5	10	56	46	rs12895596
chrX	4111578	4111622	seq_b,AX-31518971,Affx-11170862,rs12895596,14:95533284,T,C,rs12895596:1-39	34	97.3	1	39	38	rs12895596
chrX	3344588	3344632	seq_b,AX-31518971,Affx-11170862,rs12895596,14:95533284,T,C,rs12895596:0-35	32	97.2	0	35	35	rs12895596
chrX	6391182	6391241	seq_b,AX-31518971,Affx-11170862,rs12895596,14:95533284,T,C,rs12895596:9-44	33	100.0	9	44	35	rs12895596
chrX	7202989	7203049	seq_b,AX-31518971,Affx-11170862,rs12895596,14:95533284,T,C,rs12895596:2-39	31	94.3	2	39	37	rs12895596
chrX	106681002	106681034	seq_b,AX-31518971,Affx-11170862,rs12895596,14:95533284,T,C,rs12895596:16-56	31	75.0	16	56	40	rs12895596
chrX	127716771	127716799	seq_b,AX-31518971,Affx-11170862,rs12895596,14:95533284,T,C,rs12895596:4-32	26	96.5	4	32	28	rs12895596
chrX	3344834	3344872	seq_b,AX-31518971,Affx-11170862,rs12895596,14:95533284,T,C,rs12895596:0-35	30	96.9	0	35	35	rs12895596
chrX	154417569	154417596	seq_b,AX-31518971,Affx-11170862,rs12895596,14:95533284,T,C,rs12895596:12-39	25	96.3	12	39	27	rs12895596
chrX	2023664	2023710	seq_b,AX-31518971,Affx-11170862,rs12895596,14:95533284,T,C,rs12895596:11-39	27	100.0	11	39	28	rs12895596
chrX	93442234	93442295	seq_a,AX-31519035,Affx-11171046,rs72708433,14:95549861,C,G,rs72708433:0-59	44	88.0	0	59	59	rs72708433
chrX	107038825	107038853	seq_a,AX-31519035,Affx-11171046,rs72708433,14:95549861,C,G,rs72708433:0-28	26	96.5	0	28	28	rs72708433
chrX	75928854	75928916	seq_a,AX-31519035,Affx-11171046,rs72708433,14:95549861,C,G,rs72708433:10-70	45	88.4	10	70	60	rs72708433
chrX	131407638	131407667	seq_a,AX-31519035,Affx-11171046,rs72708433,14:95549861,C,G,rs72708433:0-29	25	93.2	0	29	29	rs72708433
chrX	142020095	142020168	seq_b,AX-31519035,Affx-11171046,rs72708433,14:95549861,C,G,rs72708433:0-71	50	86.0	0	71	71	rs72708433
chrX	135814850	135814923	seq_b,AX-31519035,Affx-11171046,rs72708433,14:95549861,C,G,rs72708433:0-71	50	89.1	0	71	71	rs72708433
chrX	33178239	33178312	seq_b,AX-31519035,Affx-11171046,rs72708433,14:95549861,C,G,rs72708433:0-71	46	83.1	0	71	71	rs72708433
chrX	93442234	93442295	seq_b,AX-31519035,Affx-11171046,rs72708433,14:95549861,C,G,rs72708433:0-59	46	89.7	0	59	59	rs72708433
chrX	129956816	129956875	seq_b,AX-31519035,Affx-11171046,rs72708433,14:95549861,C,G,rs72708433:3-57	44	94.2	3	57	54	rs72708433
chrX	4803824	4803866	seq_b,AX-31519035,Affx-11171046,rs72708433,14:95549861,C,G,rs72708433:28-70	30	85.8	28	70	42	rs72708433
chrX	107038825	107038853	seq_b,AX-31519035,Affx-11171046,rs72708433,14:95549861,C,G,rs72708433:0-28	26	96.5	0	28	28	rs72708433
chrX	37666365	37666398	seq_b,AX-31519035,Affx-11171046,rs72708433,14:95549861,C,G,rs72708433:15-46	28	96.8	15	46	31	rs72708433
chrX	119804038	119804086	seq_b,AX-31519035,Affx-11171046,rs72708433,14:95549861,C,G,rs72708433:15-56	29	94.0	15	56	41	rs72708433
chrX	115123170	115123242	seq_b,AX-31519035,Affx-11171046,rs72708433,14:95549861,C,G,rs72708433:0-70	51	87.2	0	70	70	rs72708433
chrX	75928854	75928916	seq_b,AX-31519035,Affx-11171046,rs72708433,14:95549861,C,G,rs72708433:10-70	47	90.0	10	70	60	rs72708433
chrX	153970678	153970739	seq_b,AX-31519035,Affx-11171046,rs72708433,14:95549861,C,G,rs72708433:0-59	46	89.9	0	59	59	rs72708433
chrX	26868063	26868122	seq_b,AX-31519035,Affx-11171046,rs72708433,14:95549861,C,G,rs72708433:0-57	42	87.5	0	57	57	rs72708433
chrX	47554063	47554126	seq_b,AX-31519035,Affx-11171046,rs72708433,14:95549861,C,G,rs72708433:0-56	41	88.9	0	56	56	rs72708433
chrX	46473706	46473747	seq_b,AX-31519035,Affx-11171046,rs72708433,14:95549861,C,G,rs72708433:6-45	36	97.5	6	45	39	rs72708433
chrX	131407628	131407667	seq_b,AX-31519035,Affx-11171046,rs72708433,14:95549861,C,G,rs72708433:0-37	30	91.9	0	37	37	rs72708433
chrX	147506831	147506863	seq_a,AX-31519229,Affx-11171860,rs78322855,14:95635144,A,G,rs78322855:4-32	25	96.3	4	32	28	rs78322855
chrX	147506831	147506863	seq_b,AX-31519229,Affx-11171860,rs78322855,14:95635144,A,G,rs78322855:4-32	25	96.3	4	32	28	rs78322855
chrX	144621199	144621229	seq_a,AX-31519299,Affx-11172197,rs1202669,14:95665600,T,C,rs1202669:22-50	26	100.0	22	50	28	rs1202669
chrX	77370422	77370572	seq_a,AX-31519467,Affx-11172697,rs75715652,14:95710096,T,C,rs75715652:0-24	23	100.0	0	24	24	rs75715652
chrX	77370422	77370572	seq_b,AX-31519467,Affx-11172697,rs75715652,14:95710096,T,C,rs75715652:0-24	23	100.0	0	24	24	rs75715652
chrY	16191845	16191880	seq_b,AX-31519475,Affx-11172737,rs75754252,14:95711763,T,C,rs75754252:22-51	24	92.9	22	51	29	rs75754252
chrX	7890891	7890926	seq_b,AX-31519475,Affx-11172737,rs75754252,14:95711763,T,C,rs75754252:22-51	26	96.6	22	51	29	rs75754252
chrX	114207650	114207721	seq_a,AX-31519581,Affx-11173246,rs75685422,14:95752666,T,C,rs75685422:0-71	53	87.4	0	71	71	rs75685422
chrX	40848763	40848822	seq_a,AX-31519581,Affx-11173246,rs75685422,14:95752666,T,C,rs75685422:10-69	45	88.2	10	69	59	rs75685422
chrX	11085913	11085964	seq_a,AX-31519581,Affx-11173246,rs75685422,14:95752666,T,C,rs75685422:20-71	43	92.2	20	71	51	rs75685422
chrX	19767604	19767658	seq_a,AX-31519581,Affx-11173246,rs75685422,14:95752666,T,C,rs75685422:17-71	42	88.9	17	71	54	rs75685422
chrX	111037097	111037143	seq_a,AX-31519581,Affx-11173246,rs75685422,14:95752666,T,C,rs75685422:12-58	40	93.5	12	58	46	rs75685422
chrX	97896535	98178629	seq_a,AX-31519581,Affx-11173246,rs75685422,14:95752666,T,C,rs75685422:0-71	48	84.6	0	71	71	rs75685422
chrX	5934847	5934887	seq_a,AX-31519581,Affx-11173246,rs75685422,14:95752666,T,C,rs75685422:31-71	36	95.0	31	71	40	rs75685422
chrX	110502093	110502148	seq_a,AX-31519581,Affx-11173246,rs75685422,14:95752666,T,C,rs75685422:14-71	40	81.5	14	71	57	rs75685422
chrX	139439331	139439371	seq_a,AX-31519581,Affx-11173246,rs75685422,14:95752666,T,C,rs75685422:30-70	36	95.0	30	70	40	rs75685422
chrX	13125519	13125559	seq_a,AX-31519581,Affx-11173246,rs75685422,14:95752666,T,C,rs75685422:30-71	37	90.0	30	71	41	rs75685422
chrX	15172449	15172499	seq_a,AX-31519581,Affx-11173246,rs75685422,14:95752666,T,C,rs75685422:19-71	39	85.2	19	71	52	rs75685422
chrX	44278269	44278339	seq_a,AX-31519581,Affx-11173246,rs75685422,14:95752666,T,C,rs75685422:0-71	47	89.3	0	71	71	rs75685422
chrX	68711110	68711153	seq_a,AX-31519581,Affx-11173246,rs75685422,14:95752666,T,C,rs75685422:28-71	38	95.3	28	71	43	rs75685422
chrX	125842288	125842327	seq_a,AX-31519581,Affx-11173246,rs75685422,14:95752666,T,C,rs75685422:11-50	33	92.4	11	50	39	rs75685422
chrX	74384299	74384341	seq_a,AX-31519581,Affx-11173246,rs75685422,14:95752666,T,C,rs75685422:29-71	32	88.1	29	71	42	rs75685422
chrX	122746222	122746258	seq_a,AX-31519581,Affx-11173246,rs75685422,14:95752666,T,C,rs75685422:35-71	32	94.5	35	71	36	rs75685422
chrY	3135947	3135986	seq_a,AX-31519581,Affx-11173246,rs75685422,14:95752666,T,C,rs75685422:17-56	33	92.4	17	56	39	rs75685422
chrY	28431269	28431312	seq_a,AX-31519581,Affx-11173246,rs75685422,14:95752666,T,C,rs75685422:30-71	34	92.7	30	71	41	rs75685422
chrY	14905720	14905756	seq_a,AX-31519581,Affx-11173246,rs75685422,14:95752666,T,C,rs75685422:35-71	30	91.7	35	71	36	rs75685422
chrX	17102331	17102400	seq_a,AX-31519581,Affx-11173246,rs75685422,14:95752666,T,C,rs75685422:0-70	54	85.6	0	70	70	rs75685422
chrX	10876247	10876307	seq_a,AX-31519581,Affx-11173246,rs75685422,14:95752666,T,C,rs75685422:10-70	42	85.0	10	70	60	rs75685422
chrX	124209122	124209164	seq_a,AX-31519581,Affx-11173246,rs75685422,14:95752666,T,C,rs75685422:29-71	38	95.3	29	71	42	rs75685422
chrX	13824419	13824457	seq_a,AX-31519581,Affx-11173246,rs75685422,14:95752666,T,C,rs75685422:33-71	36	97.4	33	71	38	rs75685422
chrX	79905767	79905807	seq_a,AX-31519581,Affx-11173246,rs75685422,14:95752666,T,C,rs75685422:30-70	36	95.0	30	70	40	rs75685422
chrX	40941075	40941116	seq_a,AX-31519581,Affx-11173246,rs75685422,14:95752666,T,C,rs75685422:30-71	35	92.7	30	71	41	rs75685422
chrX	45599783	45599824	seq_a,AX-31519581,Affx-11173246,rs75685422,14:95752666,T,C,rs75685422:30-71	35	92.7	30	71	41	rs75685422
chrX	50100580	50100621	seq_a,AX-31519581,Affx-11173246,rs75685422,14:95752666,T,C,rs75685422:30-71	35	92.7	30	71	41	rs75685422
chrX	103057887	103057928	seq_a,AX-31519581,Affx-11173246,rs75685422,14:95752666,T,C,rs75685422:30-71	35	92.7	30	71	41	rs75685422
chrX	118935263	118935304	seq_a,AX-31519581,Affx-11173246,rs75685422,14:95752666,T,C,rs75685422:30-71	35	92.7	30	71	41	rs75685422
chrX	131566653	131566694	seq_a,AX-31519581,Affx-11173246,rs75685422,14:95752666,T,C,rs75685422:30-71	35	92.7	30	71	41	rs75685422
chrX	35298323	35298365	seq_a,AX-31519581,Affx-11173246,rs75685422,14:95752666,T,C,rs75685422:28-71	35	85.8	28	71	43	rs75685422
chrX	71724310	71724345	seq_a,AX-31519581,Affx-11173246,rs75685422,14:95752666,T,C,rs75685422:35-70	33	97.2	35	70	35	rs75685422
chrX	88866772	88866811	seq_a,AX-31519581,Affx-11173246,rs75685422,14:95752666,T,C,rs75685422:17-56	33	92.4	17	56	39	rs75685422
chrX	111275022	111275063	seq_a,AX-31519581,Affx-11173246,rs75685422,14:95752666,T,C,rs75685422:30-71	33	90.3	30	71	41	rs75685422
chrX	11856888	11856932	seq_a,AX-31519581,Affx-11173246,rs75685422,14:95752666,T,C,rs75685422:30-69	34	94.9	30	69	39	rs75685422
chrX	40848763	40848822	seq_b,AX-31519581,Affx-11173246,rs75685422,14:95752666,T,C,rs75685422:10-69	43	86.5	10	69	59	rs75685422
chrX	19767604	19767658	seq_b,AX-31519581,Affx-11173246,rs75685422,14:95752666,T,C,rs75685422:17-71	40	87.1	17	71	54	rs75685422
chrX	44278269	44278339	seq_b,AX-31519581,Affx-11173246,rs75685422,14:95752666,T,C,rs75685422:0-71	49	91.1	0	71	71	rs75685422
chrX	48809387	48909064	seq_b,AX-31519581,Affx-11173246,rs75685422,14:95752666,T,C,rs75685422:17-67	45	96.0	17	67	50	rs75685422
chrX	38574830	38574868	seq_b,AX-31519581,Affx-11173246,rs75685422,14:95752666,T,C,rs75685422:33-71	34	94.8	33	71	38	rs75685422
chrX	11085929	11085964	seq_b,AX-31519581,Affx-11173246,rs75685422,14:95752666,T,C,rs75685422:36-71	33	97.2	36	71	35	rs75685422
chrX	13125524	13125559	seq_b,AX-31519581,Affx-11173246,rs75685422,14:95752666,T,C,rs75685422:36-71	33	97.2	36	71	35	rs75685422
chrX	68711110	68711153	seq_b,AX-31519581,Affx-11173246,rs75685422,14:95752666,T,C,rs75685422:28-71	36	92.9	28	71	43	rs75685422
chrX	110637409	110637445	seq_b,AX-31519581,Affx-11173246,rs75685422,14:95752666,T,C,rs75685422:35-71	32	94.5	35	71	36	rs75685422
chrX	136382475	136382532	seq_b,AX-31519581,Affx-11173246,rs75685422,14:95752666,T,C,rs75685422:19-67	39	95.5	19	67	48	rs75685422
chrX	139439337	139439371	seq_b,AX-31519581,Affx-11173246,rs75685422,14:95752666,T,C,rs75685422:36-70	32	97.1	36	70	34	rs75685422
chrX	122746223	122746258	seq_b,AX-31519581,Affx-11173246,rs75685422,14:95752666,T,C,rs75685422:36-71	31	94.3	36	71	35	rs75685422
chrX	125842288	125842327	seq_b,AX-31519581,Affx-11173246,rs75685422,14:95752666,T,C,rs75685422:11-50	31	89.8	11	50	39	rs75685422
chrX	149726307	149726342	seq_b,AX-31519581,Affx-11173246,rs75685422,14:95752666,T,C,rs75685422:36-71	31	94.3	36	71	35	rs75685422
chrX	71202010	71202046	seq_b,AX-31519581,Affx-11173246,rs75685422,14:95752666,T,C,rs75685422:30-66	30	91.7	30	66	36	rs75685422
chrX	24057828	24057863	seq_b,AX-31519581,Affx-11173246,rs75685422,14:95752666,T,C,rs75685422:36-71	29	91.5	36	71	35	rs75685422
chrY	3135947	3135986	seq_b,AX-31519581,Affx-11173246,rs75685422,14:95752666,T,C,rs75685422:17-56	31	89.8	17	56	39	rs75685422
chrY	28431269	28431302	seq_b,AX-31519581,Affx-11173246,rs75685422,14:95752666,T,C,rs75685422:40-71	28	96.8	40	71	31	rs75685422
chrX	17102331	17102400	seq_b,AX-31519581,Affx-11173246,rs75685422,14:95752666,T,C,rs75685422:0-70	52	84.1	0	70	70	rs75685422
chrX	10876247	10876307	seq_b,AX-31519581,Affx-11173246,rs75685422,14:95752666,T,C,rs75685422:10-70	40	83.4	10	70	60	rs75685422
chrX	21953707	21953748	seq_b,AX-31519581,Affx-11173246,rs75685422,14:95752666,T,C,rs75685422:30-71	35	92.7	30	71	41	rs75685422
chrX	13824419	13824454	seq_b,AX-31519581,Affx-11173246,rs75685422,14:95752666,T,C,rs75685422:36-71	33	97.2	36	71	35	rs75685422
chrX	124209122	124209157	seq_b,AX-31519581,Affx-11173246,rs75685422,14:95752666,T,C,rs75685422:36-71	33	97.2	36	71	35	rs75685422
chrX	129405620	129405666	seq_b,AX-31519581,Affx-11173246,rs75685422,14:95752666,T,C,rs75685422:28-70	35	92.9	28	70	42	rs75685422
chrX	71724310	71724344	seq_b,AX-31519581,Affx-11173246,rs75685422,14:95752666,T,C,rs75685422:36-70	32	97.1	36	70	34	rs75685422
chrX	35298323	35298365	seq_b,AX-31519581,Affx-11173246,rs75685422,14:95752666,T,C,rs75685422:28-71	33	83.4	28	71	43	rs75685422
chrX	40941075	40941110	seq_b,AX-31519581,Affx-11173246,rs75685422,14:95752666,T,C,rs75685422:36-71	31	94.3	36	71	35	rs75685422
chrX	45599783	45599818	seq_b,AX-31519581,Affx-11173246,rs75685422,14:95752666,T,C,rs75685422:36-71	31	94.3	36	71	35	rs75685422
chrX	50100580	50100615	seq_b,AX-31519581,Affx-11173246,rs75685422,14:95752666,T,C,rs75685422:36-71	31	94.3	36	71	35	rs75685422
chrX	88866772	88866811	seq_b,AX-31519581,Affx-11173246,rs75685422,14:95752666,T,C,rs75685422:17-56	31	89.8	17	56	39	rs75685422
chrX	103057887	103057922	seq_b,AX-31519581,Affx-11173246,rs75685422,14:95752666,T,C,rs75685422:36-71	31	94.3	36	71	35	rs75685422
chrX	112882949	112882984	seq_b,AX-31519581,Affx-11173246,rs75685422,14:95752666,T,C,rs75685422:36-71	31	94.3	36	71	35	rs75685422
chrX	118935263	118935298	seq_b,AX-31519581,Affx-11173246,rs75685422,14:95752666,T,C,rs75685422:36-71	31	94.3	36	71	35	rs75685422
chrX	131566653	131566688	seq_b,AX-31519581,Affx-11173246,rs75685422,14:95752666,T,C,rs75685422:36-71	31	94.3	36	71	35	rs75685422
chrY	21869710	21869731	seq_a,AX-31519647,Affx-11173386,rs11621333,14:95764964,T,C,rs11621333:50-71	21	100.0	50	71	21	rs11621333
chrY	21869710	21869731	seq_b,AX-31519647,Affx-11173386,rs11621333,14:95764964,T,C,rs11621333:50-71	21	100.0	50	71	21	rs11621333
chrX	48828999	48829025	seq_a,AX-31519963,Affx-11174190,rs75876505,14:95831537,T,G,rs75876505:39-65	24	96.2	39	65	26	rs75876505
chrX	152069356	152069376	seq_a,AX-31519963,Affx-11174190,rs75876505,14:95831537,T,G,rs75876505:37-57	20	100.0	37	57	20	rs75876505
chrX	48828999	48829025	seq_b,AX-31519963,Affx-11174190,rs75876505,14:95831537,T,G,rs75876505:39-65	24	96.2	39	65	26	rs75876505
chrX	152069356	152069376	seq_b,AX-31519963,Affx-11174190,rs75876505,14:95831537,T,G,rs75876505:37-57	20	100.0	37	57	20	rs75876505
chrX	132652150	132652176	seq_a,AX-31520005,Affx-11174398,rs6575510,14:95844527,T,C,rs6575510:23-49	24	96.2	23	49	26	rs6575510
chrX	84545183	84545203	seq_a,AX-31520005,Affx-11174398,rs6575510,14:95844527,T,C,rs6575510:27-47	20	100.0	27	47	20	rs6575510
chrX	62528674	62528723	seq_a,AX-31520005,Affx-11174398,rs6575510,14:95844527,T,C,rs6575510:0-49	41	91.9	0	49	49	rs6575510
chrX	67340844	67340893	seq_a,AX-31520005,Affx-11174398,rs6575510,14:95844527,T,C,rs6575510:0-49	30	91.5	0	49	49	rs6575510
chrX	132652150	132652176	seq_b,AX-31520005,Affx-11174398,rs6575510,14:95844527,T,C,rs6575510:23-49	26	100.0	23	49	26	rs6575510
chrX	53135525	53135569	seq_b,AX-31520005,Affx-11174398,rs6575510,14:95844527,T,C,rs6575510:0-44	31	94.5	0	44	44	rs6575510
chrX	71691820	71691846	seq_b,AX-31520005,Affx-11174398,rs6575510,14:95844527,T,C,rs6575510:23-49	24	96.2	23	49	26	rs6575510
chrX	72955685	72955711	seq_b,AX-31520005,Affx-11174398,rs6575510,14:95844527,T,C,rs6575510:23-49	22	92.4	23	49	26	rs6575510
chrX	138745022	138745043	seq_b,AX-31520005,Affx-11174398,rs6575510,14:95844527,T,C,rs6575510:26-47	21	100.0	26	47	21	rs6575510
chrX	62528674	62528723	seq_b,AX-31520005,Affx-11174398,rs6575510,14:95844527,T,C,rs6575510:0-49	43	93.9	0	49	49	rs6575510
chrX	15017755	15017804	seq_b,AX-31520005,Affx-11174398,rs6575510,14:95844527,T,C,rs6575510:0-49	31	81.7	0	49	49	rs6575510
chrX	11019340	11019389	seq_b,AX-31520005,Affx-11174398,rs6575510,14:95844527,T,C,rs6575510:0-49	31	81.7	0	49	49	rs6575510
chrX	67340844	67340893	seq_b,AX-31520005,Affx-11174398,rs6575510,14:95844527,T,C,rs6575510:0-49	30	91.5	0	49	49	rs6575510
chrX	116524165	116524206	seq_a,AX-31520073,Affx-11174595,rs61981376,14:95855045,T,C,rs61981376:37-66	26	96.5	37	66	29	rs61981376
chrX	116524165	116524206	seq_b,AX-31520073,Affx-11174595,rs61981376,14:95855045,T,C,rs61981376:37-66	26	96.5	37	66	29	rs61981376
chrX	33635338	33635363	seq_a,AX-31520125,Affx-11174755,rs72692728,14:95869110,A,G,rs72692728:46-71	23	96.0	46	71	25	rs72692728
chrX	76116317	76116342	seq_a,AX-31520125,Affx-11174755,rs72692728,14:95869110,A,G,rs72692728:0-25	21	92.0	0	25	25	rs72692728
chrX	116475259	116475289	seq_a,AX-31520125,Affx-11174755,rs72692728,14:95869110,A,G,rs72692728:0-33	24	78.6	0	33	33	rs72692728
chrY	14325209	14325231	seq_a,AX-31520125,Affx-11174755,rs72692728,14:95869110,A,G,rs72692728:0-22	20	95.5	0	22	22	rs72692728
chrX	40283520	40283542	seq_a,AX-31520125,Affx-11174755,rs72692728,14:95869110,A,G,rs72692728:0-22	20	95.5	0	22	22	rs72692728
chrX	33635338	33635363	seq_b,AX-31520125,Affx-11174755,rs72692728,14:95869110,A,G,rs72692728:46-71	23	96.0	46	71	25	rs72692728
chrX	76116317	76116342	seq_b,AX-31520125,Affx-11174755,rs72692728,14:95869110,A,G,rs72692728:0-25	21	92.0	0	25	25	rs72692728
chrX	116475259	116475289	seq_b,AX-31520125,Affx-11174755,rs72692728,14:95869110,A,G,rs72692728:0-33	24	78.6	0	33	33	rs72692728
chrY	14325209	14325231	seq_b,AX-31520125,Affx-11174755,rs72692728,14:95869110,A,G,rs72692728:0-22	20	95.5	0	22	22	rs72692728
chrX	40283520	40283542	seq_b,AX-31520125,Affx-11174755,rs72692728,14:95869110,A,G,rs72692728:0-22	20	95.5	0	22	22	rs72692728
chrY	8681035	8681059	seq_b,AX-31520287,Affx-11175286,rs78849563,14:95903060,A,C,rs78849563:24-48	22	95.9	24	48	24	rs78849563
chrX	70996593	70996622	seq_a,AX-31520291,Affx-11175295,rs4905303,14:95903733,A,G,rs4905303:23-52	25	93.2	23	52	29	rs4905303
chrX	135391415	135391764	seq_a,AX-31520311,Affx-11175333,rs17092230,14:95905695,T,C,rs17092230:39-71	28	96.9	39	71	32	rs17092230
chrX	135144844	135144866	seq_a,AX-31520311,Affx-11175333,rs17092230,14:95905695,T,C,rs17092230:47-69	22	100.0	47	69	22	rs17092230
chrX	48647953	48648226	seq_a,AX-31520311,Affx-11175333,rs17092230,14:95905695,T,C,rs17092230:46-71	24	100.0	46	71	25	rs17092230
chrX	68257495	68257519	seq_a,AX-31520311,Affx-11175333,rs17092230,14:95905695,T,C,rs17092230:45-69	24	100.0	45	69	24	rs17092230
chrX	47438810	47438836	seq_a,AX-31520311,Affx-11175333,rs17092230,14:95905695,T,C,rs17092230:45-71	24	96.2	45	71	26	rs17092230
chrX	68542519	68542542	seq_a,AX-31520311,Affx-11175333,rs17092230,14:95905695,T,C,rs17092230:47-70	23	100.0	47	70	23	rs17092230
chrX	117593491	117593512	seq_a,AX-31520311,Affx-11175333,rs17092230,14:95905695,T,C,rs17092230:45-66	21	100.0	45	66	21	rs17092230
chrX	132364278	132364301	seq_a,AX-31520311,Affx-11175333,rs17092230,14:95905695,T,C,rs17092230:48-71	21	95.7	48	71	23	rs17092230
chrX	123836623	123836643	seq_a,AX-31520311,Affx-11175333,rs17092230,14:95905695,T,C,rs17092230:50-70	20	100.0	50	70	20	rs17092230
chrX	135391415	135391764	seq_b,AX-31520311,Affx-11175333,rs17092230,14:95905695,T,C,rs17092230:39-71	28	96.9	39	71	32	rs17092230
chrX	135144844	135144866	seq_b,AX-31520311,Affx-11175333,rs17092230,14:95905695,T,C,rs17092230:47-69	22	100.0	47	69	22	rs17092230
chrX	48647953	48648226	seq_b,AX-31520311,Affx-11175333,rs17092230,14:95905695,T,C,rs17092230:46-71	24	100.0	46	71	25	rs17092230
chrX	68257495	68257519	seq_b,AX-31520311,Affx-11175333,rs17092230,14:95905695,T,C,rs17092230:45-69	24	100.0	45	69	24	rs17092230
chrX	47438810	47438836	seq_b,AX-31520311,Affx-11175333,rs17092230,14:95905695,T,C,rs17092230:45-71	24	96.2	45	71	26	rs17092230
chrX	68542519	68542542	seq_b,AX-31520311,Affx-11175333,rs17092230,14:95905695,T,C,rs17092230:47-70	23	100.0	47	70	23	rs17092230
chrX	117593491	117593512	seq_b,AX-31520311,Affx-11175333,rs17092230,14:95905695,T,C,rs17092230:45-66	21	100.0	45	66	21	rs17092230
chrX	132364278	132364301	seq_b,AX-31520311,Affx-11175333,rs17092230,14:95905695,T,C,rs17092230:48-71	21	95.7	48	71	23	rs17092230
chrX	123836623	123836643	seq_b,AX-31520311,Affx-11175333,rs17092230,14:95905695,T,C,rs17092230:50-70	20	100.0	50	70	20	rs17092230
chrX	17615650	17615670	seq_a,AX-31520333,Affx-11175410,rs57108097,14:95909162,T,C,rs57108097:6-26	20	100.0	6	26	20	rs57108097
chrX	17615650	17615670	seq_b,AX-31520333,Affx-11175410,rs57108097,14:95909162,T,C,rs57108097:6-26	20	100.0	6	26	20	rs57108097
chrX	152131255	152131284	seq_a,AX-31520357,Affx-11175531,rs55961031,14:95912987,T,G,rs55961031:32-60	27	100.0	32	60	28	rs55961031
chrX	10160428	10160457	seq_a,AX-31520357,Affx-11175531,rs55961031,14:95912987,T,G,rs55961031:32-60	25	96.5	32	60	28	rs55961031
chrX	43884061	43884081	seq_a,AX-31520357,Affx-11175531,rs55961031,14:95912987,T,G,rs55961031:33-53	20	100.0	33	53	20	rs55961031
chrX	130146861	130146883	seq_a,AX-31520357,Affx-11175531,rs55961031,14:95912987,T,G,rs55961031:35-57	22	100.0	35	57	22	rs55961031
chrX	152131263	152131284	seq_b,AX-31520357,Affx-11175531,rs55961031,14:95912987,T,G,rs55961031:39-60	21	100.0	39	60	21	rs55961031
chrX	130146861	130146882	seq_b,AX-31520357,Affx-11175531,rs55961031,14:95912987,T,G,rs55961031:36-57	21	100.0	36	57	21	rs55961031
chrX	3644431	3644462	seq_b,AX-31521259,Affx-11177927,rs11160266,14:96059898,T,C,rs11160266:15-40	24	100.0	15	40	25	rs11160266
chrX	43408798	43408836	seq_a,AX-31521305,Affx-11178090,rs2369031,14:96067304,A,G,rs2369031:11-49	32	92.2	11	49	38	rs2369031
chrX	43408798	43408836	seq_b,AX-31521305,Affx-11178090,rs2369031,14:96067304,A,G,rs2369031:11-49	34	94.8	11	49	38	rs2369031
chrX	146054275	146054620	seq_a,AX-31522281,Affx-11180724,rs75069111,14:96244795,A,G,rs75069111:0-71	39	95.5	0	71	71	rs75069111
chrX	55788955	55789017	seq_a,AX-31522281,Affx-11180724,rs75069111,14:96244795,A,G,rs75069111:0-63	32	86.9	0	63	63	rs75069111
chrX	111267570	111267632	seq_a,AX-31522281,Affx-11180724,rs75069111,14:96244795,A,G,rs75069111:0-63	41	79.1	0	63	63	rs75069111
chrX	86457235	86457287	seq_a,AX-31522281,Affx-11180724,rs75069111,14:96244795,A,G,rs75069111:0-63	28	73.4	0	63	63	rs75069111
chrX	146054275	146054620	seq_b,AX-31522281,Affx-11180724,rs75069111,14:96244795,A,G,rs75069111:0-71	39	95.5	0	71	71	rs75069111
chrX	55788955	55789017	seq_b,AX-31522281,Affx-11180724,rs75069111,14:96244795,A,G,rs75069111:0-63	32	86.9	0	63	63	rs75069111
chrX	111267570	111267632	seq_b,AX-31522281,Affx-11180724,rs75069111,14:96244795,A,G,rs75069111:0-63	43	80.7	0	63	63	rs75069111
chrX	8859042	8859071	seq_b,AX-31522281,Affx-11180724,rs75069111,14:96244795,A,G,rs75069111:35-63	25	96.3	35	63	28	rs75069111
chrX	86457235	86457287	seq_b,AX-31522281,Affx-11180724,rs75069111,14:96244795,A,G,rs75069111:0-63	28	73.4	0	63	63	rs75069111
chrX	49445430	49445461	seq_a,AX-31522345,Affx-11180956,rs57807096,14:96264563,T,G,rs57807096:16-46	27	96.7	16	46	30	rs57807096
chrX	141890135	141890162	seq_a,AX-31522345,Affx-11180956,rs57807096,14:96264563,T,G,rs57807096:22-49	25	96.3	22	49	27	rs57807096
chrX	98239354	98239403	seq_a,AX-31522345,Affx-11180956,rs57807096,14:96264563,T,G,rs57807096:22-71	37	87.8	22	71	49	rs57807096
chrX	98283200	98283257	seq_a,AX-31522345,Affx-11180956,rs57807096,14:96264563,T,G,rs57807096:14-71	25	72.0	14	71	57	rs57807096
chrX	93792869	93792889	seq_a,AX-31522345,Affx-11180956,rs57807096,14:96264563,T,G,rs57807096:9-29	20	100.0	9	29	20	rs57807096
chrX	143916300	143916322	seq_a,AX-31522345,Affx-11180956,rs57807096,14:96264563,T,G,rs57807096:9-31	20	95.5	9	31	22	rs57807096
chrX	130700903	130701086	seq_b,AX-31522345,Affx-11180956,rs57807096,14:96264563,T,G,rs57807096:16-67	39	93.4	16	67	51	rs57807096
chrX	49445430	49445461	seq_b,AX-31522345,Affx-11180956,rs57807096,14:96264563,T,G,rs57807096:16-46	29	100.0	16	46	30	rs57807096
chrX	120785168	120785201	seq_b,AX-31522345,Affx-11180956,rs57807096,14:96264563,T,G,rs57807096:16-49	27	91.0	16	49	33	rs57807096
chrX	112340124	112340157	seq_b,AX-31522345,Affx-11180956,rs57807096,14:96264563,T,G,rs57807096:16-49	27	91.0	16	49	33	rs57807096
chrX	98239354	98239403	seq_b,AX-31522345,Affx-11180956,rs57807096,14:96264563,T,G,rs57807096:22-71	37	87.8	22	71	49	rs57807096
chrX	98283200	98283257	seq_b,AX-31522345,Affx-11180956,rs57807096,14:96264563,T,G,rs57807096:14-71	27	73.7	14	71	57	rs57807096
chrX	21827546	21827572	seq_b,AX-31522345,Affx-11180956,rs57807096,14:96264563,T,G,rs57807096:13-39	24	96.2	13	39	26	rs57807096
chrX	21203112	21203137	seq_b,AX-31522345,Affx-11180956,rs57807096,14:96264563,T,G,rs57807096:14-39	23	96.0	14	39	25	rs57807096
chrX	93792869	93792889	seq_b,AX-31522345,Affx-11180956,rs57807096,14:96264563,T,G,rs57807096:9-29	20	100.0	9	29	20	rs57807096
chrX	143916300	143916322	seq_b,AX-31522345,Affx-11180956,rs57807096,14:96264563,T,G,rs57807096:9-31	20	95.5	9	31	22	rs57807096
chrX	131100704	131100726	seq_b,AX-31522345,Affx-11180956,rs57807096,14:96264563,T,G,rs57807096:14-36	20	95.5	14	36	22	rs57807096
chrY	14200808	14200839	seq_a,AX-31522471,Affx-11181319,rs116950605,14:96287909,T,C,rs116950605:26-59	28	86.7	26	59	33	rs116950605
chrX	127264477	127264522	seq_a,AX-31522471,Affx-11181319,rs116950605,14:96287909,T,C,rs116950605:26-71	39	93.4	26	71	45	rs116950605
chrX	5474593	5474633	seq_a,AX-31522471,Affx-11181319,rs116950605,14:96287909,T,C,rs116950605:26-68	35	85.0	26	68	42	rs116950605
chrX	91836288	91836327	seq_a,AX-31522471,Affx-11181319,rs116950605,14:96287909,T,C,rs116950605:27-68	34	84.7	27	68	41	rs116950605
chrX	15498112	15498145	seq_a,AX-31522471,Affx-11181319,rs116950605,14:96287909,T,C,rs116950605:26-59	31	97.0	26	59	33	rs116950605
chrX	76502307	76502341	seq_a,AX-31522471,Affx-11181319,rs116950605,14:96287909,T,C,rs116950605:37-71	30	94.2	37	71	34	rs116950605
chrX	123428142	123428170	seq_a,AX-31522471,Affx-11181319,rs116950605,14:96287909,T,C,rs116950605:26-54	28	100.0	26	54	28	rs116950605
chrX	47668528	47668573	seq_a,AX-31522471,Affx-11181319,rs116950605,14:96287909,T,C,rs116950605:26-71	41	95.6	26	71	45	rs116950605
chrX	143460330	143460374	seq_a,AX-31522471,Affx-11181319,rs116950605,14:96287909,T,C,rs116950605:27-71	38	93.2	27	71	44	rs116950605
chrX	77274535	77274580	seq_a,AX-31522471,Affx-11181319,rs116950605,14:96287909,T,C,rs116950605:26-71	37	91.2	26	71	45	rs116950605
chrX	144830850	144830896	seq_a,AX-31522471,Affx-11181319,rs116950605,14:96287909,T,C,rs116950605:24-70	32	84.8	24	70	46	rs116950605
chrX	97983753	97983785	seq_a,AX-31522471,Affx-11181319,rs116950605,14:96287909,T,C,rs116950605:25-59	31	87.5	25	59	34	rs116950605
chrX	26699421	26699446	seq_a,AX-31522471,Affx-11181319,rs116950605,14:96287909,T,C,rs116950605:26-51	23	96.0	26	51	25	rs116950605
chrX	76071065	76071086	seq_a,AX-31522471,Affx-11181319,rs116950605,14:96287909,T,C,rs116950605:36-57	21	100.0	36	57	21	rs116950605
chrY	18807673	18807718	seq_b,AX-31522471,Affx-11181319,rs116950605,14:96287909,T,C,rs116950605:26-71	37	91.2	26	71	45	rs116950605
chrY	3076425	3076468	seq_b,AX-31522471,Affx-11181319,rs116950605,14:96287909,T,C,rs116950605:28-71	35	90.7	28	71	43	rs116950605
chrY	5568405	5568440	seq_b,AX-31522471,Affx-11181319,rs116950605,14:96287909,T,C,rs116950605:33-68	31	94.3	33	68	35	rs116950605
chrY	15113469	15113495	seq_b,AX-31522471,Affx-11181319,rs116950605,14:96287909,T,C,rs116950605:25-51	24	96.2	25	51	26	rs116950605
chrX	30912352	30912738	seq_b,AX-31522471,Affx-11181319,rs116950605,14:96287909,T,C,rs116950605:11-71	50	93.4	11	71	60	rs116950605
chrX	19303423	19303468	seq_b,AX-31522471,Affx-11181319,rs116950605,14:96287909,T,C,rs116950605:26-71	41	95.6	26	71	45	rs116950605
chrX	25722664	25722709	seq_b,AX-31522471,Affx-11181319,rs116950605,14:96287909,T,C,rs116950605:26-71	41	95.6	26	71	45	rs116950605
chrX	63055724	63055769	seq_b,AX-31522471,Affx-11181319,rs116950605,14:96287909,T,C,rs116950605:26-71	41	95.6	26	71	45	rs116950605
chrX	113498263	113498308	seq_b,AX-31522471,Affx-11181319,rs116950605,14:96287909,T,C,rs116950605:26-71	41	95.6	26	71	45	rs116950605
chrX	129022345	129022390	seq_b,AX-31522471,Affx-11181319,rs116950605,14:96287909,T,C,rs116950605:26-71	41	95.6	26	71	45	rs116950605
chrX	150177550	150177595	seq_b,AX-31522471,Affx-11181319,rs116950605,14:96287909,T,C,rs116950605:26-71	41	95.6	26	71	45	rs116950605
chrX	115188485	115188529	seq_b,AX-31522471,Affx-11181319,rs116950605,14:96287909,T,C,rs116950605:27-71	40	95.5	27	71	44	rs116950605
chrX	138202075	138202119	seq_b,AX-31522471,Affx-11181319,rs116950605,14:96287909,T,C,rs116950605:26-70	40	95.5	26	70	44	rs116950605
chrX	3100765	3100810	seq_b,AX-31522471,Affx-11181319,rs116950605,14:96287909,T,C,rs116950605:26-71	39	93.4	26	71	45	rs116950605
chrX	22308404	22308449	seq_b,AX-31522471,Affx-11181319,rs116950605,14:96287909,T,C,rs116950605:26-71	39	93.4	26	71	45	rs116950605
chrX	26036734	26036779	seq_b,AX-31522471,Affx-11181319,rs116950605,14:96287909,T,C,rs116950605:26-71	39	93.4	26	71	45	rs116950605
chrX	36708380	36708425	seq_b,AX-31522471,Affx-11181319,rs116950605,14:96287909,T,C,rs116950605:26-71	39	93.4	26	71	45	rs116950605
chrX	53381148	53381193	seq_b,AX-31522471,Affx-11181319,rs116950605,14:96287909,T,C,rs116950605:26-71	39	93.4	26	71	45	rs116950605
chrX	70868919	70868964	seq_b,AX-31522471,Affx-11181319,rs116950605,14:96287909,T,C,rs116950605:26-71	39	93.4	26	71	45	rs116950605
chrX	106340569	106340614	seq_b,AX-31522471,Affx-11181319,rs116950605,14:96287909,T,C,rs116950605:26-71	39	93.4	26	71	45	rs116950605
chrY	4236859	4236903	seq_b,AX-31522471,Affx-11181319,rs116950605,14:96287909,T,C,rs116950605:26-70	38	93.2	26	70	44	rs116950605
chrY	13198212	13198257	seq_b,AX-31522471,Affx-11181319,rs116950605,14:96287909,T,C,rs116950605:26-71	37	91.2	26	71	45	rs116950605
chrY	3125464	3125508	seq_b,AX-31522471,Affx-11181319,rs116950605,14:96287909,T,C,rs116950605:26-70	36	91.0	26	70	44	rs116950605
chrY	26478426	26478471	seq_b,AX-31522471,Affx-11181319,rs116950605,14:96287909,T,C,rs116950605:26-71	35	88.9	26	71	45	rs116950605
chrY	18109946	18109992	seq_b,AX-31522471,Affx-11181319,rs116950605,14:96287909,T,C,rs116950605:26-71	36	91.0	26	71	45	rs116950605
chrY	21259653	21259697	seq_b,AX-31522471,Affx-11181319,rs116950605,14:96287909,T,C,rs116950605:26-70	32	86.4	26	70	44	rs116950605
chrY	5076343	5076376	seq_b,AX-31522471,Affx-11181319,rs116950605,14:96287909,T,C,rs116950605:26-59	31	97.0	26	59	33	rs116950605
chrY	4784629	4784657	seq_b,AX-31522471,Affx-11181319,rs116950605,14:96287909,T,C,rs116950605:26-54	28	100.0	26	54	28	rs116950605
chrX	47668528	47668573	seq_b,AX-31522471,Affx-11181319,rs116950605,14:96287909,T,C,rs116950605:26-71	43	97.8	26	71	45	rs116950605
chrX	40374574	40374626	seq_b,AX-31522471,Affx-11181319,rs116950605,14:96287909,T,C,rs116950605:19-71	42	90.4	19	71	52	rs116950605
chrX	67778203	67778249	seq_b,AX-31522471,Affx-11181319,rs116950605,14:96287909,T,C,rs116950605:25-71	42	95.7	25	71	46	rs116950605
chrX	4923348	4923393	seq_b,AX-31522471,Affx-11181319,rs116950605,14:96287909,T,C,rs116950605:26-71	41	95.6	26	71	45	rs116950605
chrX	13252343	13252388	seq_b,AX-31522471,Affx-11181319,rs116950605,14:96287909,T,C,rs116950605:26-71	41	95.6	26	71	45	rs116950605
chrX	40620113	40620158	seq_b,AX-31522471,Affx-11181319,rs116950605,14:96287909,T,C,rs116950605:26-71	41	95.6	26	71	45	rs116950605
chrX	77271852	77271897	seq_b,AX-31522471,Affx-11181319,rs116950605,14:96287909,T,C,rs116950605:26-71	41	95.6	26	71	45	rs116950605
chrX	100191877	100191921	seq_b,AX-31522471,Affx-11181319,rs116950605,14:96287909,T,C,rs116950605:26-70	40	95.5	26	70	44	rs116950605
chrX	4421082	4421129	seq_b,AX-31522471,Affx-11181319,rs116950605,14:96287909,T,C,rs116950605:24-71	39	91.5	24	71	47	rs116950605
chrX	40463797	40463842	seq_b,AX-31522471,Affx-11181319,rs116950605,14:96287909,T,C,rs116950605:26-71	39	93.4	26	71	45	rs116950605
chrX	51130228	51130273	seq_b,AX-31522471,Affx-11181319,rs116950605,14:96287909,T,C,rs116950605:26-71	39	93.4	26	71	45	rs116950605
chrX	51616427	51616472	seq_b,AX-31522471,Affx-11181319,rs116950605,14:96287909,T,C,rs116950605:26-71	39	93.4	26	71	45	rs116950605
chrX	77274535	77274580	seq_b,AX-31522471,Affx-11181319,rs116950605,14:96287909,T,C,rs116950605:26-71	39	93.4	26	71	45	rs116950605
chrX	86565743	86565788	seq_b,AX-31522471,Affx-11181319,rs116950605,14:96287909,T,C,rs116950605:26-71	39	93.4	26	71	45	rs116950605
chrX	88169437	88169482	seq_b,AX-31522471,Affx-11181319,rs116950605,14:96287909,T,C,rs116950605:26-71	39	93.4	26	71	45	rs116950605
chrX	89047158	89047203	seq_b,AX-31522471,Affx-11181319,rs116950605,14:96287909,T,C,rs116950605:26-71	39	93.4	26	71	45	rs116950605
chrX	46705021	46705065	seq_a,AX-31522671,Affx-11181945,rs35321855,14:96342131,A,G,rs35321855:0-36	29	91.7	0	36	36	rs35321855
chrX	46705026	46705065	seq_b,AX-31522671,Affx-11181945,rs35321855,14:96342131,A,G,rs35321855:0-31	26	93.6	0	31	31	rs35321855
chrX	129813015	129813046	seq_b,AX-31522755,Affx-11182123,rs79120365,14:96358829,A,G,rs79120365:5-37	25	88.9	5	37	32	rs79120365
chrY	14539445	14539475	seq_a,AX-31523059,Affx-11183211,rs61982678,14:96445401,A,C,rs61982678:15-42	23	96.0	15	42	27	rs61982678
chrX	109165424	109165444	seq_a,AX-31523059,Affx-11183211,rs61982678,14:96445401,A,C,rs61982678:23-43	20	100.0	23	43	20	rs61982678
chrX	101993077	101993148	seq_a,AX-31523665,Affx-11184992,rs77645672,14:96581776,A,G,rs77645672:0-71	47	83.1	0	71	71	rs77645672
chrX	51301451	51301493	seq_a,AX-31523665,Affx-11184992,rs77645672,14:96581776,A,G,rs77645672:17-59	32	88.1	17	59	42	rs77645672
chrY	3502517	3502558	seq_a,AX-31523665,Affx-11184992,rs77645672,14:96581776,A,G,rs77645672:11-52	33	90.3	11	52	41	rs77645672
chrX	127035373	127035425	seq_a,AX-31523665,Affx-11184992,rs77645672,14:96581776,A,G,rs77645672:0-52	38	86.6	0	52	52	rs77645672
chrX	89232036	89232077	seq_a,AX-31523665,Affx-11184992,rs77645672,14:96581776,A,G,rs77645672:11-52	33	90.3	11	52	41	rs77645672
chrX	101993077	101993148	seq_b,AX-31523665,Affx-11184992,rs77645672,14:96581776,A,G,rs77645672:0-71	49	84.6	0	71	71	rs77645672
chrX	51301451	51301493	seq_b,AX-31523665,Affx-11184992,rs77645672,14:96581776,A,G,rs77645672:17-59	34	90.5	17	59	42	rs77645672
chrX	82436848	82436879	seq_b,AX-31523665,Affx-11184992,rs77645672,14:96581776,A,G,rs77645672:21-52	29	96.8	21	52	31	rs77645672
chrY	3502517	3502558	seq_b,AX-31523665,Affx-11184992,rs77645672,14:96581776,A,G,rs77645672:11-52	35	92.7	11	52	41	rs77645672
chrX	127035373	127035425	seq_b,AX-31523665,Affx-11184992,rs77645672,14:96581776,A,G,rs77645672:0-52	40	88.5	0	52	52	rs77645672
chrX	89232036	89232077	seq_b,AX-31523665,Affx-11184992,rs77645672,14:96581776,A,G,rs77645672:11-52	35	92.7	11	52	41	rs77645672
chrY	3726449	3726527	seq_a,AX-31523667,Affx-11185002,rs72702895,14:96582859,A,G,rs72702895:0-71	54	93.6	0	71	71	rs72702895
chrX	89536646	89536724	seq_a,AX-31523667,Affx-11185002,rs72702895,14:96582859,A,G,rs72702895:0-71	52	92.0	0	71	71	rs72702895
chrX	92835116	92835176	seq_a,AX-31523667,Affx-11185002,rs72702895,14:96582859,A,G,rs72702895:0-52	39	95.4	0	52	52	rs72702895
chrX	98112383	98112425	seq_a,AX-31523667,Affx-11185002,rs72702895,14:96582859,A,G,rs72702895:29-71	38	95.3	29	71	42	rs72702895
chrX	78977990	78978046	seq_a,AX-31523667,Affx-11185002,rs72702895,14:96582859,A,G,rs72702895:0-52	40	95.5	0	52	52	rs72702895
chrY	3726449	3726527	seq_b,AX-31523667,Affx-11185002,rs72702895,14:96582859,A,G,rs72702895:0-71	52	92.0	0	71	71	rs72702895
chrX	89536646	89536724	seq_b,AX-31523667,Affx-11185002,rs72702895,14:96582859,A,G,rs72702895:0-71	50	90.4	0	71	71	rs72702895
chrX	92835116	92835176	seq_b,AX-31523667,Affx-11185002,rs72702895,14:96582859,A,G,rs72702895:0-52	35	94.9	0	52	52	rs72702895
chrX	98112383	98112425	seq_b,AX-31523667,Affx-11185002,rs72702895,14:96582859,A,G,rs72702895:29-71	36	92.9	29	71	42	rs72702895
chrX	78977990	78978046	seq_b,AX-31523667,Affx-11185002,rs72702895,14:96582859,A,G,rs72702895:0-52	38	93.2	0	52	52	rs72702895
chrX	87128645	87128692	seq_a,AX-31523671,Affx-11185014,rs8005543,14:96583738,A,C,rs8005543:29-71	36	95.2	29	71	42	rs8005543
chrX	87128645	87128692	seq_b,AX-31523671,Affx-11185014,rs8005543,14:96583738,A,C,rs8005543:29-71	34	92.5	29	71	42	rs8005543
chrX	33942068	33942105	seq_a,AX-31523677,Affx-11185019,rs77273254,14:96583959,T,G,rs77273254:18-55	31	91.9	18	55	37	rs77273254
chrX	79493652	79493684	seq_a,AX-31523677,Affx-11185019,rs77273254,14:96583959,T,G,rs77273254:33-65	28	93.8	33	65	32	rs77273254
chrX	79493655	79493684	seq_b,AX-31523677,Affx-11185019,rs77273254,14:96583959,T,G,rs77273254:36-65	25	93.2	36	65	29	rs77273254
chrX	102578055	102578088	seq_a,AX-31523993,Affx-11185908,rs75867666,14:96647777,A,G,rs75867666:38-71	29	94.0	38	71	33	rs75867666
chrX	23042305	23042334	seq_a,AX-31523993,Affx-11185908,rs75867666,14:96647777,A,G,rs75867666:35-64	27	96.6	35	64	29	rs75867666
chrX	125771508	125771534	seq_a,AX-31523993,Affx-11185908,rs75867666,14:96647777,A,G,rs75867666:36-62	24	96.2	36	62	26	rs75867666
chrX	81765244	81765266	seq_a,AX-31523993,Affx-11185908,rs75867666,14:96647777,A,G,rs75867666:35-57	22	100.0	35	57	22	rs75867666
chrX	53198089	53198123	seq_a,AX-31523993,Affx-11185908,rs75867666,14:96647777,A,G,rs75867666:36-71	33	91.2	36	71	35	rs75867666
chrX	124590900	124590930	seq_a,AX-31523993,Affx-11185908,rs75867666,14:96647777,A,G,rs75867666:36-66	28	96.7	36	66	30	rs75867666
chrX	102136006	102136030	seq_a,AX-31523993,Affx-11185908,rs75867666,14:96647777,A,G,rs75867666:33-57	24	100.0	33	57	24	rs75867666
chrX	124656753	124656806	seq_a,AX-31523993,Affx-11185908,rs75867666,14:96647777,A,G,rs75867666:8-71	28	62.3	8	71	63	rs75867666
chrX	94693127	94693147	seq_a,AX-31523993,Affx-11185908,rs75867666,14:96647777,A,G,rs75867666:9-29	20	100.0	9	29	20	rs75867666
chrX	102578055	102578088	seq_b,AX-31523993,Affx-11185908,rs75867666,14:96647777,A,G,rs75867666:38-71	29	94.0	38	71	33	rs75867666
chrX	23042306	23042334	seq_b,AX-31523993,Affx-11185908,rs75867666,14:96647777,A,G,rs75867666:36-64	26	96.5	36	64	28	rs75867666
chrX	125771507	125771534	seq_b,AX-31523993,Affx-11185908,rs75867666,14:96647777,A,G,rs75867666:35-62	25	96.3	35	62	27	rs75867666
chrX	81765245	81765266	seq_b,AX-31523993,Affx-11185908,rs75867666,14:96647777,A,G,rs75867666:36-57	21	100.0	36	57	21	rs75867666
chrX	53198089	53198124	seq_b,AX-31523993,Affx-11185908,rs75867666,14:96647777,A,G,rs75867666:35-71	34	91.5	35	71	36	rs75867666
chrX	124590900	124590931	seq_b,AX-31523993,Affx-11185908,rs75867666,14:96647777,A,G,rs75867666:35-66	29	96.8	35	66	31	rs75867666
chrX	124656753	124656806	seq_b,AX-31523993,Affx-11185908,rs75867666,14:96647777,A,G,rs75867666:8-71	30	64.2	8	71	63	rs75867666
chrX	102136006	102136027	seq_b,AX-31523993,Affx-11185908,rs75867666,14:96647777,A,G,rs75867666:36-57	21	100.0	36	57	21	rs75867666
chrX	94693127	94693147	seq_b,AX-31523993,Affx-11185908,rs75867666,14:96647777,A,G,rs75867666:9-29	20	100.0	9	29	20	rs75867666
chrX	20575778	20575802	seq_a,AX-31524003,Affx-11185923,rs59647594,14:96649263,T,C,rs59647594:1-25	22	95.9	1	25	24	rs59647594
chrX	38625835	38625858	seq_a,AX-31524003,Affx-11185923,rs59647594,14:96649263,T,C,rs59647594:0-23	21	95.7	0	23	23	rs59647594
chrX	102579807	102579827	seq_a,AX-31524003,Affx-11185923,rs59647594,14:96649263,T,C,rs59647594:5-25	20	100.0	5	25	20	rs59647594
chrX	17348075	17348096	seq_a,AX-31524003,Affx-11185923,rs59647594,14:96649263,T,C,rs59647594:4-25	21	100.0	4	25	21	rs59647594
chrX	20575778	20575802	seq_b,AX-31524003,Affx-11185923,rs59647594,14:96649263,T,C,rs59647594:1-25	22	95.9	1	25	24	rs59647594
chrX	38625835	38625858	seq_b,AX-31524003,Affx-11185923,rs59647594,14:96649263,T,C,rs59647594:0-23	21	95.7	0	23	23	rs59647594
chrX	102579807	102579827	seq_b,AX-31524003,Affx-11185923,rs59647594,14:96649263,T,C,rs59647594:5-25	20	100.0	5	25	20	rs59647594
chrX	17348075	17348096	seq_b,AX-31524003,Affx-11185923,rs59647594,14:96649263,T,C,rs59647594:4-25	21	100.0	4	25	21	rs59647594
chrX	145423939	145423967	seq_a,AX-31524019,Affx-11185974,rs4905455,14:96653615,T,C,rs4905455:3-29	23	96.0	3	29	26	rs4905455
chrX	145423939	145423967	seq_b,AX-31524019,Affx-11185974,rs4905455,14:96653615,T,C,rs4905455:3-29	23	96.0	3	29	26	rs4905455
chrX	24218034	24218476	seq_a,AX-31524137,Affx-11186184,rs72704843,14:96666612,T,C,rs72704843:20-63	30	96.9	20	63	43	rs72704843
chrX	95339564	95339587	seq_a,AX-31524137,Affx-11186184,rs72704843,14:96666612,T,C,rs72704843:12-34	21	100.0	12	34	22	rs72704843
chrX	144838063	144838090	seq_a,AX-31524369,Affx-11186830,rs2069609,14:96716250,T,C,rs2069609:45-71	23	96.2	45	71	26	rs2069609
chrX	144838063	144838090	seq_b,AX-31524369,Affx-11186830,rs2069609,14:96716250,T,C,rs2069609:45-71	23	96.2	45	71	26	rs2069609
chrY	59260980	59261007	seq_a,AX-31524405,Affx-11186895,rs61982613,14:96723708,T,C,rs61982613:0-27	21	88.9	0	27	27	rs61982613
chrX	15215856	15215913	seq_a,AX-31524405,Affx-11186895,rs61982613,14:96723708,T,C,rs61982613:5-61	41	93.7	5	61	56	rs61982613
chrX	100161659	100161713	seq_a,AX-31524405,Affx-11186895,rs61982613,14:96723708,T,C,rs61982613:15-67	36	93.1	15	67	52	rs61982613
chrX	38253012	38253056	seq_a,AX-31524405,Affx-11186895,rs61982613,14:96723708,T,C,rs61982613:14-57	32	97.1	14	57	43	rs61982613
chrX	71220320	71220364	seq_a,AX-31524405,Affx-11186895,rs61982613,14:96723708,T,C,rs61982613:14-57	32	97.1	14	57	43	rs61982613
chrX	31669407	31669694	seq_a,AX-31524405,Affx-11186895,rs61982613,14:96723708,T,C,rs61982613:44-71	26	100.0	44	71	27	rs61982613
chrX	152372285	152372347	seq_a,AX-31524405,Affx-11186895,rs61982613,14:96723708,T,C,rs61982613:0-62	28	93.8	0	62	62	rs61982613
chrX	91442089	91442138	seq_a,AX-31524405,Affx-11186895,rs61982613,14:96723708,T,C,rs61982613:14-62	32	91.7	14	62	48	rs61982613
chrX	109607265	109607291	seq_a,AX-31524405,Affx-11186895,rs61982613,14:96723708,T,C,rs61982613:45-71	20	88.5	45	71	26	rs61982613
chrX	20584155	20584177	seq_a,AX-31524405,Affx-11186895,rs61982613,14:96723708,T,C,rs61982613:40-62	20	95.5	40	62	22	rs61982613
chrX	9990965	9991023	seq_a,AX-31524405,Affx-11186895,rs61982613,14:96723708,T,C,rs61982613:5-62	40	91.7	5	62	57	rs61982613
chrX	37567734	37567797	seq_a,AX-31524405,Affx-11186895,rs61982613,14:96723708,T,C,rs61982613:0-62	38	89.6	0	62	62	rs61982613
chrX	24464510	24464564	seq_a,AX-31524405,Affx-11186895,rs61982613,14:96723708,T,C,rs61982613:0-53	34	90.5	0	53	53	rs61982613
chrX	47501660	47501713	seq_a,AX-31524405,Affx-11186895,rs61982613,14:96723708,T,C,rs61982613:0-54	31	81.4	0	54	54	rs61982613
chrX	11636378	11636402	seq_a,AX-31524405,Affx-11186895,rs61982613,14:96723708,T,C,rs61982613:38-62	24	100.0	38	62	24	rs61982613
chrX	40166481	40166507	seq_a,AX-31524405,Affx-11186895,rs61982613,14:96723708,T,C,rs61982613:36-62	24	96.2	36	62	26	rs61982613
chrX	39076469	39076513	seq_a,AX-31524405,Affx-11186895,rs61982613,14:96723708,T,C,rs61982613:14-57	29	96.8	14	57	43	rs61982613
chrX	124057783	124057826	seq_a,AX-31524405,Affx-11186895,rs61982613,14:96723708,T,C,rs61982613:14-56	29	96.8	14	56	42	rs61982613
chrX	128270721	128270761	seq_a,AX-31524405,Affx-11186895,rs61982613,14:96723708,T,C,rs61982613:18-57	28	96.7	18	57	39	rs61982613
chrX	125453545	125453566	seq_a,AX-31524405,Affx-11186895,rs61982613,14:96723708,T,C,rs61982613:36-57	21	100.0	36	57	21	rs61982613
chrX	71749434	71749473	seq_a,AX-31524405,Affx-11186895,rs61982613,14:96723708,T,C,rs61982613:18-56	27	96.6	18	56	38	rs61982613
chrX	13174844	13174865	seq_a,AX-31524405,Affx-11186895,rs61982613,14:96723708,T,C,rs61982613:36-57	21	100.0	36	57	21	rs61982613
chrX	19882824	19882868	seq_a,AX-31524405,Affx-11186895,rs61982613,14:96723708,T,C,rs61982613:12-54	26	96.5	12	54	42	rs61982613
chrY	59260980	59261007	seq_b,AX-31524405,Affx-11186895,rs61982613,14:96723708,T,C,rs61982613:0-27	21	88.9	0	27	27	rs61982613
chrX	15215856	15215913	seq_b,AX-31524405,Affx-11186895,rs61982613,14:96723708,T,C,rs61982613:5-61	41	93.7	5	61	56	rs61982613
chrX	15966159	15966214	seq_b,AX-31524405,Affx-11186895,rs61982613,14:96723708,T,C,rs61982613:0-54	40	95.5	0	54	54	rs61982613
chrX	100161659	100161713	seq_b,AX-31524405,Affx-11186895,rs61982613,14:96723708,T,C,rs61982613:15-67	37	93.2	15	67	52	rs61982613
chrX	71220320	71220364	seq_b,AX-31524405,Affx-11186895,rs61982613,14:96723708,T,C,rs61982613:14-57	33	97.2	14	57	43	rs61982613
chrX	20584150	20584177	seq_b,AX-31524405,Affx-11186895,rs61982613,14:96723708,T,C,rs61982613:35-62	23	92.6	35	62	27	rs61982613
chrX	31669407	31669694	seq_b,AX-31524405,Affx-11186895,rs61982613,14:96723708,T,C,rs61982613:44-71	26	100.0	44	71	27	rs61982613
chrX	152372285	152372347	seq_b,AX-31524405,Affx-11186895,rs61982613,14:96723708,T,C,rs61982613:0-62	28	93.8	0	62	62	rs61982613
chrX	109607265	109607291	seq_b,AX-31524405,Affx-11186895,rs61982613,14:96723708,T,C,rs61982613:45-71	20	88.5	45	71	26	rs61982613
chrX	77308514	77308541	seq_b,AX-31524405,Affx-11186895,rs61982613,14:96723708,T,C,rs61982613:20-51	24	74.1	20	51	31	rs61982613
chrX	11268575	11268597	seq_b,AX-31524405,Affx-11186895,rs61982613,14:96723708,T,C,rs61982613:35-57	20	95.5	35	57	22	rs61982613
chrX	5330255	5330275	seq_b,AX-31524405,Affx-11186895,rs61982613,14:96723708,T,C,rs61982613:34-54	20	100.0	34	54	20	rs61982613
chrX	9990965	9991023	seq_b,AX-31524405,Affx-11186895,rs61982613,14:96723708,T,C,rs61982613:5-62	41	91.9	5	62	57	rs61982613
chrX	37567734	37567797	seq_b,AX-31524405,Affx-11186895,rs61982613,14:96723708,T,C,rs61982613:0-62	38	89.6	0	62	62	rs61982613
chrX	24464510	24464564	seq_b,AX-31524405,Affx-11186895,rs61982613,14:96723708,T,C,rs61982613:0-53	35	90.7	0	53	53	rs61982613
chrX	154106014	154106051	seq_b,AX-31524405,Affx-11186895,rs61982613,14:96723708,T,C,rs61982613:16-52	29	91.7	16	52	36	rs61982613
chrX	40166481	40166508	seq_b,AX-31524405,Affx-11186895,rs61982613,14:96723708,T,C,rs61982613:35-62	25	96.3	35	62	27	rs61982613
chrX	47501660	47501713	seq_b,AX-31524405,Affx-11186895,rs61982613,14:96723708,T,C,rs61982613:0-54	31	81.4	0	54	54	rs61982613
chrX	11636378	11636402	seq_b,AX-31524405,Affx-11186895,rs61982613,14:96723708,T,C,rs61982613:38-62	24	100.0	38	62	24	rs61982613
chrX	39076469	39076513	seq_b,AX-31524405,Affx-11186895,rs61982613,14:96723708,T,C,rs61982613:14-57	29	96.8	14	57	43	rs61982613
chrX	124057783	124057826	seq_b,AX-31524405,Affx-11186895,rs61982613,14:96723708,T,C,rs61982613:14-56	29	96.8	14	56	42	rs61982613
chrX	128270721	128270761	seq_b,AX-31524405,Affx-11186895,rs61982613,14:96723708,T,C,rs61982613:18-57	29	96.8	18	57	39	rs61982613
chrX	13174844	13174866	seq_b,AX-31524405,Affx-11186895,rs61982613,14:96723708,T,C,rs61982613:35-57	22	100.0	35	57	22	rs61982613
chrX	125453545	125453567	seq_b,AX-31524405,Affx-11186895,rs61982613,14:96723708,T,C,rs61982613:35-57	22	100.0	35	57	22	rs61982613
chrX	116685134	116685170	seq_b,AX-31524405,Affx-11186895,rs61982613,14:96723708,T,C,rs61982613:16-52	22	80.6	16	52	36	rs61982613
chrX	71749434	71749473	seq_b,AX-31524405,Affx-11186895,rs61982613,14:96723708,T,C,rs61982613:18-56	28	96.7	18	56	38	rs61982613
chrX	150617279	150617306	seq_b,AX-31524405,Affx-11186895,rs61982613,14:96723708,T,C,rs61982613:35-62	24	96.2	35	62	27	rs61982613
chrX	19882824	19882868	seq_b,AX-31524405,Affx-11186895,rs61982613,14:96723708,T,C,rs61982613:12-54	26	96.5	12	54	42	rs61982613
chrX	70309403	70309423	seq_b,AX-31524647,Affx-11187809,rs72704892,14:96801814,C,G,rs72704892:27-47	20	100.0	27	47	20	rs72704892
chrX	105551764	105551788	seq_a,AX-31524813,Affx-11188459,rs72706817,14:96865714,T,C,rs72706817:47-71	22	95.9	47	71	24	rs72706817
chrX	107659300	107659344	seq_a,AX-31524813,Affx-11188459,rs72706817,14:96865714,T,C,rs72706817:15-58	28	94.0	15	58	43	rs72706817
chrX	10566254	10566281	seq_a,AX-31524813,Affx-11188459,rs72706817,14:96865714,T,C,rs72706817:43-71	24	85.2	43	71	28	rs72706817
chrX	105553294	105553318	seq_a,AX-31524813,Affx-11188459,rs72706817,14:96865714,T,C,rs72706817:47-71	22	95.9	47	71	24	rs72706817
chrX	3066393	3066416	seq_a,AX-31524813,Affx-11188459,rs72706817,14:96865714,T,C,rs72706817:16-38	21	100.0	16	38	22	rs72706817
chrX	105551764	105551788	seq_b,AX-31524813,Affx-11188459,rs72706817,14:96865714,T,C,rs72706817:47-71	22	95.9	47	71	24	rs72706817
chrX	107659300	107659333	seq_b,AX-31524813,Affx-11188459,rs72706817,14:96865714,T,C,rs72706817:15-41	24	100.0	15	41	26	rs72706817
chrX	4232960	4232998	seq_b,AX-31524813,Affx-11188459,rs72706817,14:96865714,T,C,rs72706817:18-51	29	96.9	18	51	33	rs72706817
chrX	10566254	10566286	seq_b,AX-31524813,Affx-11188459,rs72706817,14:96865714,T,C,rs72706817:35-71	28	75.0	35	71	36	rs72706817
chrX	105553294	105553318	seq_b,AX-31524813,Affx-11188459,rs72706817,14:96865714,T,C,rs72706817:47-71	22	95.9	47	71	24	rs72706817
chrX	67561800	67561829	seq_a,AX-31524823,Affx-11188516,rs79282552,14:96870527,T,C,rs79282552:0-29	29	100.0	0	29	29	rs79282552
chrX	29965860	29965884	seq_a,AX-31524823,Affx-11188516,rs79282552,14:96870527,T,C,rs79282552:4-28	24	100.0	4	28	24	rs79282552
chrX	67561800	67561829	seq_b,AX-31524823,Affx-11188516,rs79282552,14:96870527,T,C,rs79282552:0-29	29	100.0	0	29	29	rs79282552
chrX	29965860	29965884	seq_b,AX-31524823,Affx-11188516,rs79282552,14:96870527,T,C,rs79282552:4-28	24	100.0	4	28	24	rs79282552
chrX	133604919	133604942	seq_a,AX-31524845,Affx-11188593,rs72706822,14:96878381,T,C,rs72706822:20-43	21	95.7	20	43	23	rs72706822
chrX	136769735	136769766	seq_a,AX-31524849,Affx-11188627,rs9671929,14:96882432,T,G,rs9671929:40-71	31	100.0	40	71	31	rs9671929
chrX	31264760	31264791	seq_a,AX-31524849,Affx-11188627,rs9671929,14:96882432,T,G,rs9671929:40-71	31	100.0	40	71	31	rs9671929
chrX	133986220	133986251	seq_a,AX-31524849,Affx-11188627,rs9671929,14:96882432,T,G,rs9671929:40-71	29	96.8	40	71	31	rs9671929
chrX	153372735	153372766	seq_a,AX-31524849,Affx-11188627,rs9671929,14:96882432,T,G,rs9671929:40-71	27	93.6	40	71	31	rs9671929
chrY	2825475	2825516	seq_a,AX-31524849,Affx-11188627,rs9671929,14:96882432,T,G,rs9671929:26-71	36	84.3	26	71	45	rs9671929
chrX	47520525	47520561	seq_a,AX-31524849,Affx-11188627,rs9671929,14:96882432,T,G,rs9671929:35-71	30	91.7	35	71	36	rs9671929
chrX	70963150	70963181	seq_a,AX-31524849,Affx-11188627,rs9671929,14:96882432,T,G,rs9671929:40-71	29	96.8	40	71	31	rs9671929
chrX	44644940	44644971	seq_a,AX-31524849,Affx-11188627,rs9671929,14:96882432,T,G,rs9671929:40-71	29	96.8	40	71	31	rs9671929
chrX	24551525	24551556	seq_a,AX-31524849,Affx-11188627,rs9671929,14:96882432,T,G,rs9671929:40-71	27	93.6	40	71	31	rs9671929
chrX	152049848	152049868	seq_a,AX-31524849,Affx-11188627,rs9671929,14:96882432,T,G,rs9671929:38-58	20	100.0	38	58	20	rs9671929
chrX	136769735	136769766	seq_b,AX-31524849,Affx-11188627,rs9671929,14:96882432,T,G,rs9671929:40-71	31	100.0	40	71	31	rs9671929
chrX	31264760	31264791	seq_b,AX-31524849,Affx-11188627,rs9671929,14:96882432,T,G,rs9671929:40-71	31	100.0	40	71	31	rs9671929
chrX	133986220	133986251	seq_b,AX-31524849,Affx-11188627,rs9671929,14:96882432,T,G,rs9671929:40-71	29	96.8	40	71	31	rs9671929
chrX	153372735	153372766	seq_b,AX-31524849,Affx-11188627,rs9671929,14:96882432,T,G,rs9671929:40-71	27	93.6	40	71	31	rs9671929
chrY	2825475	2825516	seq_b,AX-31524849,Affx-11188627,rs9671929,14:96882432,T,G,rs9671929:26-71	36	84.3	26	71	45	rs9671929
chrX	70963150	70963181	seq_b,AX-31524849,Affx-11188627,rs9671929,14:96882432,T,G,rs9671929:40-71	29	96.8	40	71	31	rs9671929
chrX	44644940	44644971	seq_b,AX-31524849,Affx-11188627,rs9671929,14:96882432,T,G,rs9671929:40-71	29	96.8	40	71	31	rs9671929
chrX	24551525	24551556	seq_b,AX-31524849,Affx-11188627,rs9671929,14:96882432,T,G,rs9671929:40-71	27	93.6	40	71	31	rs9671929
chrX	152049848	152049868	seq_b,AX-31524849,Affx-11188627,rs9671929,14:96882432,T,G,rs9671929:38-58	20	100.0	38	58	20	rs9671929
chrY	1684541	1684566	seq_a,AX-31524909,Affx-11188948,rs117963790,14:96914836,A,G,rs117963790:13-38	25	100.0	13	38	25	rs117963790
chrY	502565	502605	seq_a,AX-31524909,Affx-11188948,rs117963790,14:96914836,A,G,rs117963790:11-43	27	93.8	11	43	32	rs117963790
chrY	15145772	15145803	seq_a,AX-31524909,Affx-11188948,rs117963790,14:96914836,A,G,rs117963790:3-35	27	89.7	3	35	32	rs117963790
chrY	7448358	7448391	seq_a,AX-31524909,Affx-11188948,rs117963790,14:96914836,A,G,rs117963790:3-35	27	96.6	3	35	32	rs117963790
chrY	943616	943646	seq_a,AX-31524909,Affx-11188948,rs117963790,14:96914836,A,G,rs117963790:4-35	25	86.3	4	35	31	rs117963790
chrX	7772427	7772492	seq_a,AX-31524909,Affx-11188948,rs117963790,14:96914836,A,G,rs117963790:0-67	42	77.0	0	67	67	rs117963790
chrX	138989743	138989811	seq_a,AX-31524909,Affx-11188948,rs117963790,14:96914836,A,G,rs117963790:3-71	38	78.0	3	71	68	rs117963790
chrX	51909722	51909787	seq_a,AX-31524909,Affx-11188948,rs117963790,14:96914836,A,G,rs117963790:0-65	33	75.4	0	65	65	rs117963790
chrX	129674065	129674103	seq_a,AX-31524909,Affx-11188948,rs117963790,14:96914836,A,G,rs117963790:0-38	28	86.9	0	38	38	rs117963790
chrX	12344921	12344952	seq_a,AX-31524909,Affx-11188948,rs117963790,14:96914836,A,G,rs117963790:2-35	30	87.1	2	35	33	rs117963790
chrX	39780876	39780912	seq_a,AX-31524909,Affx-11188948,rs117963790,14:96914836,A,G,rs117963790:3-40	30	88.3	3	40	37	rs117963790
chrX	50473612	50473648	seq_a,AX-31524909,Affx-11188948,rs117963790,14:96914836,A,G,rs117963790:3-40	30	88.3	3	40	37	rs117963790
chrX	77177236	77177271	seq_a,AX-31524909,Affx-11188948,rs117963790,14:96914836,A,G,rs117963790:1-35	30	96.9	1	35	34	rs117963790
chrX	84367191	84367226	seq_a,AX-31524909,Affx-11188948,rs117963790,14:96914836,A,G,rs117963790:0-35	27	88.6	0	35	35	rs117963790
chrX	113022774	113022807	seq_a,AX-31524909,Affx-11188948,rs117963790,14:96914836,A,G,rs117963790:0-36	30	81.9	0	36	36	rs117963790
chrX	12779331	12779366	seq_a,AX-31524909,Affx-11188948,rs117963790,14:96914836,A,G,rs117963790:2-35	29	96.8	2	35	33	rs117963790
chrX	24371754	24371786	seq_a,AX-31524909,Affx-11188948,rs117963790,14:96914836,A,G,rs117963790:3-35	26	90.7	3	35	32	rs117963790
chrX	40110672	40110706	seq_a,AX-31524909,Affx-11188948,rs117963790,14:96914836,A,G,rs117963790:0-34	26	88.3	0	34	34	rs117963790
chrX	118478310	118478341	seq_a,AX-31524909,Affx-11188948,rs117963790,14:96914836,A,G,rs117963790:2-34	28	90.0	2	34	32	rs117963790
chrX	145680155	145680187	seq_a,AX-31524909,Affx-11188948,rs117963790,14:96914836,A,G,rs117963790:3-35	26	90.7	3	35	32	rs117963790
chrX	1734541	1734566	seq_a,AX-31524909,Affx-11188948,rs117963790,14:96914836,A,G,rs117963790:13-38	25	100.0	13	38	25	rs117963790
chrY	7186651	7186684	seq_a,AX-31524909,Affx-11188948,rs117963790,14:96914836,A,G,rs117963790:4-38	32	91.0	4	38	34	rs117963790
chrY	2387125	2387590	seq_a,AX-31524909,Affx-11188948,rs117963790,14:96914836,A,G,rs117963790:2-34	31	100.0	2	34	32	rs117963790
chrY	24898560	24898593	seq_a,AX-31524909,Affx-11188948,rs117963790,14:96914836,A,G,rs117963790:3-35	27	96.6	3	35	32	rs117963790
chrY	21923434	21923464	seq_a,AX-31524909,Affx-11188948,rs117963790,14:96914836,A,G,rs117963790:3-34	26	89.3	3	34	31	rs117963790
chrY	5354939	5354962	seq_a,AX-31524909,Affx-11188948,rs117963790,14:96914836,A,G,rs117963790:12-35	23	100.0	12	35	23	rs117963790
chrY	1851289	1851319	seq_a,AX-31524909,Affx-11188948,rs117963790,14:96914836,A,G,rs117963790:3-34	26	89.3	3	34	31	rs117963790
chrY	26805884	26805904	seq_a,AX-31524909,Affx-11188948,rs117963790,14:96914836,A,G,rs117963790:14-34	20	100.0	14	34	20	rs117963790
chrX	118605893	118605929	seq_a,AX-31524909,Affx-11188948,rs117963790,14:96914836,A,G,rs117963790:3-40	32	91.2	3	40	37	rs117963790
chrX	2437125	2437590	seq_a,AX-31524909,Affx-11188948,rs117963790,14:96914836,A,G,rs117963790:2-34	31	100.0	2	34	32	rs117963790
chrX	3897148	3897181	seq_a,AX-31524909,Affx-11188948,rs117963790,14:96914836,A,G,rs117963790:3-35	29	96.8	3	35	32	rs117963790
chrX	5560018	5560046	seq_a,AX-31524909,Affx-11188948,rs117963790,14:96914836,A,G,rs117963790:12-40	26	96.5	12	40	28	rs117963790
chrX	27888484	27888520	seq_a,AX-31524909,Affx-11188948,rs117963790,14:96914836,A,G,rs117963790:3-41	29	80.6	3	41	38	rs117963790
chrX	98102559	98102591	seq_a,AX-31524909,Affx-11188948,rs117963790,14:96914836,A,G,rs117963790:3-35	26	90.7	3	35	32	rs117963790
chrX	109228935	109228967	seq_a,AX-31524909,Affx-11188948,rs117963790,14:96914836,A,G,rs117963790:3-35	26	90.7	3	35	32	rs117963790
chrX	139421490	139421526	seq_a,AX-31524909,Affx-11188948,rs117963790,14:96914836,A,G,rs117963790:1-41	32	77.8	1	41	40	rs117963790
chrX	13174209	13174240	seq_a,AX-31524909,Affx-11188948,rs117963790,14:96914836,A,G,rs117963790:2-35	28	83.9	2	35	33	rs117963790
chrX	13185184	13185215	seq_a,AX-31524909,Affx-11188948,rs117963790,14:96914836,A,G,rs117963790:2-35	28	83.9	2	35	33	rs117963790
chrX	37383460	37383498	seq_a,AX-31524909,Affx-11188948,rs117963790,14:96914836,A,G,rs117963790:3-40	28	91.2	3	40	37	rs117963790
chrX	106156473	106156507	seq_a,AX-31524909,Affx-11188948,rs117963790,14:96914836,A,G,rs117963790:0-35	28	87.5	0	35	35	rs117963790
chrX	96175028	96175059	seq_a,AX-31524909,Affx-11188948,rs117963790,14:96914836,A,G,rs117963790:3-35	27	89.7	3	35	32	rs117963790
chrX	100278985	100279016	seq_a,AX-31524909,Affx-11188948,rs117963790,14:96914836,A,G,rs117963790:3-35	27	89.7	3	35	32	rs117963790
chrX	123339003	123339034	seq_a,AX-31524909,Affx-11188948,rs117963790,14:96914836,A,G,rs117963790:3-35	27	89.7	3	35	32	rs117963790
chrX	1901289	1901319	seq_a,AX-31524909,Affx-11188948,rs117963790,14:96914836,A,G,rs117963790:3-34	26	89.3	3	34	31	rs117963790
chrY	21104451	21104488	seq_b,AX-31524909,Affx-11188948,rs117963790,14:96914836,A,G,rs117963790:0-40	32	81.1	0	40	40	rs117963790
chrY	943616	943648	seq_b,AX-31524909,Affx-11188948,rs117963790,14:96914836,A,G,rs117963790:4-37	27	87.1	4	37	33	rs117963790
chrY	7448358	7448392	seq_b,AX-31524909,Affx-11188948,rs117963790,14:96914836,A,G,rs117963790:3-36	28	96.7	3	36	33	rs117963790
chrY	15145772	15145804	seq_b,AX-31524909,Affx-11188948,rs117963790,14:96914836,A,G,rs117963790:3-36	28	90.0	3	36	33	rs117963790
chrY	25247965	25248001	seq_b,AX-31524909,Affx-11188948,rs117963790,14:96914836,A,G,rs117963790:3-40	28	85.3	3	40	37	rs117963790
chrY	27430077	27430111	seq_b,AX-31524909,Affx-11188948,rs117963790,14:96914836,A,G,rs117963790:3-36	28	96.7	3	36	33	rs117963790
chrY	26881700	26881736	seq_b,AX-31524909,Affx-11188948,rs117963790,14:96914836,A,G,rs117963790:3-40	28	85.3	3	40	37	rs117963790
chrY	502565	502605	seq_b,AX-31524909,Affx-11188948,rs117963790,14:96914836,A,G,rs117963790:11-43	27	93.8	11	43	32	rs117963790
chrY	1684541	1684563	seq_b,AX-31524909,Affx-11188948,rs117963790,14:96914836,A,G,rs117963790:13-35	22	100.0	13	35	22	rs117963790
chrY	14473920	14473941	seq_b,AX-31524909,Affx-11188948,rs117963790,14:96914836,A,G,rs117963790:15-36	21	100.0	15	36	21	rs117963790
chrX	7772427	7772492	seq_b,AX-31524909,Affx-11188948,rs117963790,14:96914836,A,G,rs117963790:0-67	44	78.5	0	67	67	rs117963790
chrX	138989743	138989811	seq_b,AX-31524909,Affx-11188948,rs117963790,14:96914836,A,G,rs117963790:3-71	40	79.5	3	71	68	rs117963790
chrX	51909722	51909787	seq_b,AX-31524909,Affx-11188948,rs117963790,14:96914836,A,G,rs117963790:0-65	35	77.0	0	65	65	rs117963790
chrX	12779331	12779369	seq_b,AX-31524909,Affx-11188948,rs117963790,14:96914836,A,G,rs117963790:2-38	32	97.1	2	38	36	rs117963790
chrX	35341233	35341267	seq_b,AX-31524909,Affx-11188948,rs117963790,14:96914836,A,G,rs117963790:0-38	33	82.4	0	38	38	rs117963790
chrX	50473612	50473648	seq_b,AX-31524909,Affx-11188948,rs117963790,14:96914836,A,G,rs117963790:3-40	32	91.2	3	40	37	rs117963790
chrX	150094233	150094271	seq_b,AX-31524909,Affx-11188948,rs117963790,14:96914836,A,G,rs117963790:0-39	32	88.9	0	39	39	rs117963790
chrX	12344921	12344953	seq_b,AX-31524909,Affx-11188948,rs117963790,14:96914836,A,G,rs117963790:2-36	31	87.5	2	36	34	rs117963790
chrX	77177236	77177272	seq_b,AX-31524909,Affx-11188948,rs117963790,14:96914836,A,G,rs117963790:1-36	31	97.0	1	36	35	rs117963790
chrX	84367191	84367227	seq_b,AX-31524909,Affx-11188948,rs117963790,14:96914836,A,G,rs117963790:0-36	28	88.9	0	36	36	rs117963790
chrX	135283160	135283195	seq_b,AX-31524909,Affx-11188948,rs117963790,14:96914836,A,G,rs117963790:3-39	31	91.0	3	39	36	rs117963790
chrX	13402755	13402789	seq_b,AX-31524909,Affx-11188948,rs117963790,14:96914836,A,G,rs117963790:3-38	30	90.7	3	38	35	rs117963790
chrX	19656032	19656076	seq_b,AX-31524909,Affx-11188948,rs117963790,14:96914836,A,G,rs117963790:3-48	30	81.0	3	48	45	rs117963790
chrX	23885054	23885096	seq_b,AX-31524909,Affx-11188948,rs117963790,14:96914836,A,G,rs117963790:3-46	30	82.5	3	46	43	rs117963790
chrX	24371754	24371787	seq_b,AX-31524909,Affx-11188948,rs117963790,14:96914836,A,G,rs117963790:3-36	27	91.0	3	36	33	rs117963790
chrX	24816002	24816046	seq_b,AX-31524909,Affx-11188948,rs117963790,14:96914836,A,G,rs117963790:0-48	31	72.8	0	48	48	rs117963790
chrY	15605084	15605121	seq_b,AX-31524909,Affx-11188948,rs117963790,14:96914836,A,G,rs117963790:0-39	30	83.4	0	39	39	rs117963790
chrY	2387125	2387590	seq_b,AX-31524909,Affx-11188948,rs117963790,14:96914836,A,G,rs117963790:2-34	31	100.0	2	34	32	rs117963790
chrY	7186654	7186684	seq_b,AX-31524909,Affx-11188948,rs117963790,14:96914836,A,G,rs117963790:4-35	29	90.0	4	35	31	rs117963790
chrY	24898559	24898593	seq_b,AX-31524909,Affx-11188948,rs117963790,14:96914836,A,G,rs117963790:3-36	28	96.7	3	36	33	rs117963790
chrY	25465000	25465036	seq_b,AX-31524909,Affx-11188948,rs117963790,14:96914836,A,G,rs117963790:3-40	28	85.3	3	40	37	rs117963790
chrY	5354938	5354962	seq_b,AX-31524909,Affx-11188948,rs117963790,14:96914836,A,G,rs117963790:12-36	24	100.0	12	36	24	rs117963790
chrY	21923434	21923464	seq_b,AX-31524909,Affx-11188948,rs117963790,14:96914836,A,G,rs117963790:3-34	26	89.3	3	34	31	rs117963790
chrY	1851289	1851319	seq_b,AX-31524909,Affx-11188948,rs117963790,14:96914836,A,G,rs117963790:3-34	26	89.3	3	34	31	rs117963790
chrY	355530	355551	seq_b,AX-31524909,Affx-11188948,rs117963790,14:96914836,A,G,rs117963790:15-36	21	100.0	15	36	21	rs117963790
chrY	316247	316275	seq_b,AX-31524909,Affx-11188948,rs117963790,14:96914836,A,G,rs117963790:12-38	23	96.0	12	38	26	rs117963790
chrY	26805884	26805904	seq_b,AX-31524909,Affx-11188948,rs117963790,14:96914836,A,G,rs117963790:14-34	20	100.0	14	34	20	rs117963790
chrX	114109184	114109251	seq_b,AX-31524909,Affx-11188948,rs117963790,14:96914836,A,G,rs117963790:3-71	47	83.1	3	71	68	rs117963790
chrX	70072164	70072218	seq_b,AX-31524909,Affx-11188948,rs117963790,14:96914836,A,G,rs117963790:2-52	37	89.4	2	52	50	rs117963790
chrX	48524917	48524961	seq_b,AX-31524909,Affx-11188948,rs117963790,14:96914836,A,G,rs117963790:3-48	36	88.1	3	48	45	rs117963790
chrX	3897144	3897181	seq_b,AX-31524909,Affx-11188948,rs117963790,14:96914836,A,G,rs117963790:3-39	33	97.2	3	39	36	rs117963790
chrX	23739352	23739389	seq_b,AX-31524909,Affx-11188948,rs117963790,14:96914836,A,G,rs117963790:1-39	33	91.5	1	39	38	rs117963790
chrX	103475954	103476369	seq_b,AX-31524909,Affx-11188948,rs117963790,14:96914836,A,G,rs117963790:0-46	36	93.1	0	46	46	rs117963790
chrX	13174206	13174240	seq_b,AX-31524909,Affx-11188948,rs117963790,14:96914836,A,G,rs117963790:2-38	31	85.3	2	38	36	rs117963790
chrX	2437125	2437590	seq_b,AX-31524909,Affx-11188948,rs117963790,14:96914836,A,G,rs117963790:2-34	31	100.0	2	34	32	rs117963790
chrX	63086889	63086923	seq_b,AX-31524909,Affx-11188948,rs117963790,14:96914836,A,G,rs117963790:3-38	30	90.7	3	38	35	rs117963790
chrX	96175025	96175059	seq_b,AX-31524909,Affx-11188948,rs117963790,14:96914836,A,G,rs117963790:3-38	30	90.7	3	38	35	rs117963790
chrX	98102558	98102591	seq_b,AX-31524909,Affx-11188948,rs117963790,14:96914836,A,G,rs117963790:3-36	27	91.0	3	36	33	rs117963790
chrX	109228934	109228967	seq_b,AX-31524909,Affx-11188948,rs117963790,14:96914836,A,G,rs117963790:3-36	27	91.0	3	36	33	rs117963790
chrX	118605893	118605929	seq_b,AX-31524909,Affx-11188948,rs117963790,14:96914836,A,G,rs117963790:3-40	30	88.3	3	40	37	rs117963790
chrX	143288845	143288878	seq_b,AX-31524909,Affx-11188948,rs117963790,14:96914836,A,G,rs117963790:0-36	30	81.9	0	36	36	rs117963790
chrX	8683451	8683477	seq_b,AX-31524909,Affx-11188948,rs117963790,14:96914836,A,G,rs117963790:12-38	26	100.0	12	38	26	rs117963790
chrX	13185183	13185215	seq_b,AX-31524909,Affx-11188948,rs117963790,14:96914836,A,G,rs117963790:2-36	29	84.4	2	36	34	rs117963790
chrX	50286309	50286337	seq_a,AX-31525897,Affx-11192378,rs2887581,14:97209485,A,C,rs2887581:13-45	25	77.8	13	45	32	rs2887581
chrX	146518933	146518953	seq_a,AX-31525897,Affx-11192378,rs2887581,14:97209485,A,C,rs2887581:8-28	20	100.0	8	28	20	rs2887581
chrX	6865583	6865607	seq_a,AX-31525979,Affx-11192554,rs79647376,14:97219110,A,G,rs79647376:12-35	22	100.0	12	35	23	rs79647376
chrY	14266875	14266901	seq_b,AX-31525979,Affx-11192554,rs79647376,14:97219110,A,G,rs79647376:12-37	22	96.0	12	37	25	rs79647376
chrX	6865581	6865607	seq_b,AX-31525979,Affx-11192554,rs79647376,14:97219110,A,G,rs79647376:12-37	24	100.0	12	37	25	rs79647376
chrX	31241807	31241828	seq_b,AX-31525979,Affx-11192554,rs79647376,14:97219110,A,G,rs79647376:16-37	21	100.0	16	37	21	rs79647376
chrX	134648543	134648566	seq_b,AX-31525987,Affx-11192570,rs74528625,14:97220268,T,C,rs74528625:19-41	21	100.0	19	41	22	rs74528625
chrX	23026084	23026105	seq_a,AX-31526187,Affx-11193236,rs72711018,14:97273452,T,C,rs72711018:36-57	21	100.0	36	57	21	rs72711018
chrX	11587351	11587381	seq_b,AX-31526187,Affx-11193236,rs72711018,14:97273452,T,C,rs72711018:31-61	28	96.7	31	61	30	rs72711018
chrX	30953459	30953489	seq_b,AX-31526187,Affx-11193236,rs72711018,14:97273452,T,C,rs72711018:31-61	24	90.0	31	61	30	rs72711018
chrX	23026084	23026107	seq_b,AX-31526187,Affx-11193236,rs72711018,14:97273452,T,C,rs72711018:34-57	23	100.0	34	57	23	rs72711018
chrX	91291294	91291320	seq_a,AX-31526421,Affx-11194451,rs57973784,14:97381288,T,G,rs57973784:45-71	22	92.4	45	71	26	rs57973784
chrX	137513165	137513185	seq_a,AX-31526421,Affx-11194451,rs57973784,14:97381288,T,G,rs57973784:51-71	20	100.0	51	71	20	rs57973784
chrX	26036725	26036745	seq_a,AX-31526421,Affx-11194451,rs57973784,14:97381288,T,G,rs57973784:51-71	20	100.0	51	71	20	rs57973784
chrY	13198246	13198266	seq_a,AX-31526421,Affx-11194451,rs57973784,14:97381288,T,G,rs57973784:51-71	20	100.0	51	71	20	rs57973784
chrX	117902674	117902718	seq_a,AX-31526421,Affx-11194451,rs57973784,14:97381288,T,G,rs57973784:8-50	34	92.5	8	50	42	rs57973784
chrX	91291294	91291320	seq_b,AX-31526421,Affx-11194451,rs57973784,14:97381288,T,G,rs57973784:45-71	22	92.4	45	71	26	rs57973784
chrX	137513165	137513185	seq_b,AX-31526421,Affx-11194451,rs57973784,14:97381288,T,G,rs57973784:51-71	20	100.0	51	71	20	rs57973784
chrX	26036725	26036745	seq_b,AX-31526421,Affx-11194451,rs57973784,14:97381288,T,G,rs57973784:51-71	20	100.0	51	71	20	rs57973784
chrY	13198246	13198266	seq_b,AX-31526421,Affx-11194451,rs57973784,14:97381288,T,G,rs57973784:51-71	20	100.0	51	71	20	rs57973784
chrX	40001239	40001259	seq_b,AX-31526565,Affx-11195080,rs56315113,14:97432363,T,C,rs56315113:30-50	20	100.0	30	50	20	rs56315113
chrY	18250788	18250826	seq_a,AX-31526573,Affx-11195130,rs72694216,14:97437931,C,G,rs72694216:19-56	32	94.6	19	56	37	rs72694216
chrX	10393374	10393427	seq_a,AX-31526573,Affx-11195130,rs72694216,14:97437931,C,G,rs72694216:17-70	37	91.4	17	70	53	rs72694216
chrX	41916109	41916147	seq_a,AX-31526573,Affx-11195130,rs72694216,14:97437931,C,G,rs72694216:33-71	31	91.9	33	71	38	rs72694216
chrX	50834800	50834839	seq_a,AX-31526573,Affx-11195130,rs72694216,14:97437931,C,G,rs72694216:32-71	32	91.9	32	71	39	rs72694216
chrX	56144268	56144304	seq_a,AX-31526573,Affx-11195130,rs72694216,14:97437931,C,G,rs72694216:34-70	28	88.9	34	70	36	rs72694216
chrX	68946456	68946482	seq_a,AX-31526573,Affx-11195130,rs72694216,14:97437931,C,G,rs72694216:45-71	26	100.0	45	71	26	rs72694216
chrX	151237882	151237911	seq_a,AX-31526573,Affx-11195130,rs72694216,14:97437931,C,G,rs72694216:41-71	26	86.3	41	71	30	rs72694216
chrX	33889366	33889391	seq_a,AX-31526573,Affx-11195130,rs72694216,14:97437931,C,G,rs72694216:23-48	23	96.0	23	48	25	rs72694216
chrX	134133377	134133416	seq_a,AX-31526573,Affx-11195130,rs72694216,14:97437931,C,G,rs72694216:32-71	27	93.8	32	71	39	rs72694216
chrX	54650755	54650781	seq_a,AX-31526573,Affx-11195130,rs72694216,14:97437931,C,G,rs72694216:45-71	22	92.4	45	71	26	rs72694216
chrX	153489300	153489320	seq_a,AX-31526573,Affx-11195130,rs72694216,14:97437931,C,G,rs72694216:49-69	20	100.0	49	69	20	rs72694216
chrX	153452182	153452202	seq_a,AX-31526573,Affx-11195130,rs72694216,14:97437931,C,G,rs72694216:49-69	20	100.0	49	69	20	rs72694216
chrX	153415051	153415071	seq_a,AX-31526573,Affx-11195130,rs72694216,14:97437931,C,G,rs72694216:49-69	20	100.0	49	69	20	rs72694216
chrY	13996269	13996311	seq_a,AX-31526573,Affx-11195130,rs72694216,14:97437931,C,G,rs72694216:29-71	30	94.3	29	71	42	rs72694216
chrX	62892166	62892211	seq_a,AX-31526573,Affx-11195130,rs72694216,14:97437931,C,G,rs72694216:25-70	40	95.5	25	70	45	rs72694216
chrX	119879950	119879989	seq_a,AX-31526573,Affx-11195130,rs72694216,14:97437931,C,G,rs72694216:33-71	35	97.4	33	71	38	rs72694216
chrX	99700663	99700692	seq_a,AX-31526573,Affx-11195130,rs72694216,14:97437931,C,G,rs72694216:41-71	28	89.7	41	71	30	rs72694216
chrX	10236982	10237012	seq_a,AX-31526573,Affx-11195130,rs72694216,14:97437931,C,G,rs72694216:23-53	27	96.6	23	53	30	rs72694216
chrX	4492684	4492719	seq_a,AX-31526573,Affx-11195130,rs72694216,14:97437931,C,G,rs72694216:29-71	29	77.5	29	71	42	rs72694216
chrX	22031080	22031106	seq_a,AX-31526573,Affx-11195130,rs72694216,14:97437931,C,G,rs72694216:45-71	22	92.4	45	71	26	rs72694216
chrX	47856365	47856386	seq_a,AX-31526573,Affx-11195130,rs72694216,14:97437931,C,G,rs72694216:45-66	21	100.0	45	66	21	rs72694216
chrX	68946456	68946482	seq_b,AX-31526573,Affx-11195130,rs72694216,14:97437931,C,G,rs72694216:45-71	26	100.0	45	71	26	rs72694216
chrX	56144279	56144304	seq_b,AX-31526573,Affx-11195130,rs72694216,14:97437931,C,G,rs72694216:45-70	25	100.0	45	70	25	rs72694216
chrX	41916118	41916147	seq_b,AX-31526573,Affx-11195130,rs72694216,14:97437931,C,G,rs72694216:41-71	26	86.3	41	71	30	rs72694216
chrX	151237882	151237911	seq_b,AX-31526573,Affx-11195130,rs72694216,14:97437931,C,G,rs72694216:41-71	26	86.3	41	71	30	rs72694216
chrX	50834810	50834839	seq_b,AX-31526573,Affx-11195130,rs72694216,14:97437931,C,G,rs72694216:41-71	26	86.3	41	71	30	rs72694216
chrX	54650755	54650781	seq_b,AX-31526573,Affx-11195130,rs72694216,14:97437931,C,G,rs72694216:45-71	22	92.4	45	71	26	rs72694216
chrX	153489300	153489320	seq_b,AX-31526573,Affx-11195130,rs72694216,14:97437931,C,G,rs72694216:49-69	20	100.0	49	69	20	rs72694216
chrX	153452182	153452202	seq_b,AX-31526573,Affx-11195130,rs72694216,14:97437931,C,G,rs72694216:49-69	20	100.0	49	69	20	rs72694216
chrX	153415051	153415071	seq_b,AX-31526573,Affx-11195130,rs72694216,14:97437931,C,G,rs72694216:49-69	20	100.0	49	69	20	rs72694216
chrX	119879950	119879986	seq_b,AX-31526573,Affx-11195130,rs72694216,14:97437931,C,G,rs72694216:36-71	32	97.2	36	71	35	rs72694216
chrX	99700663	99700692	seq_b,AX-31526573,Affx-11195130,rs72694216,14:97437931,C,G,rs72694216:41-71	28	89.7	41	71	30	rs72694216
chrX	22031080	22031106	seq_b,AX-31526573,Affx-11195130,rs72694216,14:97437931,C,G,rs72694216:45-71	22	92.4	45	71	26	rs72694216
chrX	47856365	47856386	seq_b,AX-31526573,Affx-11195130,rs72694216,14:97437931,C,G,rs72694216:45-66	21	100.0	45	66	21	rs72694216
chrX	133087852	133087882	seq_a,AX-31526759,Affx-11195842,rs74558040,14:97497783,A,G,rs74558040:2-31	26	96.6	2	31	29	rs74558040
chrX	40039159	40039187	seq_a,AX-31526759,Affx-11195842,rs74558040,14:97497783,A,G,rs74558040:3-30	26	100.0	3	30	27	rs74558040
chrX	99230560	99230586	seq_a,AX-31526759,Affx-11195842,rs74558040,14:97497783,A,G,rs74558040:5-31	22	92.4	5	31	26	rs74558040
chrX	122124682	122124702	seq_a,AX-31526759,Affx-11195842,rs74558040,14:97497783,A,G,rs74558040:10-30	20	100.0	10	30	20	rs74558040
chrX	67283510	67283530	seq_a,AX-31526759,Affx-11195842,rs74558040,14:97497783,A,G,rs74558040:10-30	20	100.0	10	30	20	rs74558040
chrX	11476906	11476926	seq_a,AX-31526759,Affx-11195842,rs74558040,14:97497783,A,G,rs74558040:10-30	20	100.0	10	30	20	rs74558040
chrX	96953578	96953605	seq_a,AX-31526759,Affx-11195842,rs74558040,14:97497783,A,G,rs74558040:4-30	25	100.0	4	30	26	rs74558040
chrX	136244470	136244496	seq_a,AX-31526759,Affx-11195842,rs74558040,14:97497783,A,G,rs74558040:5-30	24	100.0	5	30	25	rs74558040
chrX	119052525	119052545	seq_a,AX-31526759,Affx-11195842,rs74558040,14:97497783,A,G,rs74558040:14-34	20	100.0	14	34	20	rs74558040
chrX	118932683	118932703	seq_a,AX-31526759,Affx-11195842,rs74558040,14:97497783,A,G,rs74558040:10-30	20	100.0	10	30	20	rs74558040
chrX	113495894	113495917	seq_a,AX-31526759,Affx-11195842,rs74558040,14:97497783,A,G,rs74558040:8-30	21	100.0	8	30	22	rs74558040
chrX	85314059	85314079	seq_a,AX-31526759,Affx-11195842,rs74558040,14:97497783,A,G,rs74558040:10-30	20	100.0	10	30	20	rs74558040
chrX	50597320	50597374	seq_a,AX-31526759,Affx-11195842,rs74558040,14:97497783,A,G,rs74558040:12-69	23	63.0	12	69	57	rs74558040
chrX	50353589	50353612	seq_a,AX-31526759,Affx-11195842,rs74558040,14:97497783,A,G,rs74558040:6-28	21	100.0	6	28	22	rs74558040
chrX	133087852	133087882	seq_b,AX-31526759,Affx-11195842,rs74558040,14:97497783,A,G,rs74558040:2-31	26	96.6	2	31	29	rs74558040
chrX	40039159	40039187	seq_b,AX-31526759,Affx-11195842,rs74558040,14:97497783,A,G,rs74558040:3-30	26	100.0	3	30	27	rs74558040
chrX	99230560	99230586	seq_b,AX-31526759,Affx-11195842,rs74558040,14:97497783,A,G,rs74558040:5-31	22	92.4	5	31	26	rs74558040
chrX	122124682	122124702	seq_b,AX-31526759,Affx-11195842,rs74558040,14:97497783,A,G,rs74558040:10-30	20	100.0	10	30	20	rs74558040
chrX	67283510	67283530	seq_b,AX-31526759,Affx-11195842,rs74558040,14:97497783,A,G,rs74558040:10-30	20	100.0	10	30	20	rs74558040
chrX	11476906	11476926	seq_b,AX-31526759,Affx-11195842,rs74558040,14:97497783,A,G,rs74558040:10-30	20	100.0	10	30	20	rs74558040
chrX	96953554	96953605	seq_b,AX-31526759,Affx-11195842,rs74558040,14:97497783,A,G,rs74558040:4-46	34	94.8	4	46	42	rs74558040
chrX	136244470	136244496	seq_b,AX-31526759,Affx-11195842,rs74558040,14:97497783,A,G,rs74558040:5-30	24	100.0	5	30	25	rs74558040
chrX	50597320	50597374	seq_b,AX-31526759,Affx-11195842,rs74558040,14:97497783,A,G,rs74558040:12-69	25	64.9	12	69	57	rs74558040
chrX	113495879	113495917	seq_b,AX-31526759,Affx-11195842,rs74558040,14:97497783,A,G,rs74558040:8-40	26	96.6	8	40	32	rs74558040
chrX	119052525	119052545	seq_b,AX-31526759,Affx-11195842,rs74558040,14:97497783,A,G,rs74558040:14-34	20	100.0	14	34	20	rs74558040
chrX	118932683	118932703	seq_b,AX-31526759,Affx-11195842,rs74558040,14:97497783,A,G,rs74558040:10-30	20	100.0	10	30	20	rs74558040
chrX	85314059	85314079	seq_b,AX-31526759,Affx-11195842,rs74558040,14:97497783,A,G,rs74558040:10-30	20	100.0	10	30	20	rs74558040
chrX	50353589	50353612	seq_b,AX-31526759,Affx-11195842,rs74558040,14:97497783,A,G,rs74558040:6-28	21	100.0	6	28	22	rs74558040
chrX	96913739	96913764	seq_a,AX-31526905,Affx-11196396,rs1950269,14:97541874,C,G,rs1950269:46-71	21	92.0	46	71	25	rs1950269
chrY	4654426	4654449	seq_a,AX-31526905,Affx-11196396,rs1950269,14:97541874,C,G,rs1950269:0-23	23	100.0	0	23	23	rs1950269
chrX	86319321	86319542	seq_a,AX-31526905,Affx-11196396,rs1950269,14:97541874,C,G,rs1950269:37-71	32	100.0	37	71	34	rs1950269
chrX	90799870	90799893	seq_a,AX-31526905,Affx-11196396,rs1950269,14:97541874,C,G,rs1950269:0-23	23	100.0	0	23	23	rs1950269
chrX	96913739	96913764	seq_b,AX-31526905,Affx-11196396,rs1950269,14:97541874,C,G,rs1950269:46-71	21	92.0	46	71	25	rs1950269
chrY	4654426	4654449	seq_b,AX-31526905,Affx-11196396,rs1950269,14:97541874,C,G,rs1950269:0-23	23	100.0	0	23	23	rs1950269
chrX	86319321	86319542	seq_b,AX-31526905,Affx-11196396,rs1950269,14:97541874,C,G,rs1950269:37-71	32	100.0	37	71	34	rs1950269
chrX	90799870	90799893	seq_b,AX-31526905,Affx-11196396,rs1950269,14:97541874,C,G,rs1950269:0-23	23	100.0	0	23	23	rs1950269
chrY	5012858	5012878	seq_a,AX-31526925,Affx-11196467,rs76517327,14:97549279,T,G,rs76517327:51-71	20	100.0	51	71	20	rs76517327
chrX	48507635	48507691	seq_a,AX-31526925,Affx-11196467,rs76517327,14:97549279,T,G,rs76517327:17-71	37	95.2	17	71	54	rs76517327
chrX	12804051	12804077	seq_a,AX-31526925,Affx-11196467,rs76517327,14:97549279,T,G,rs76517327:45-71	24	96.2	45	71	26	rs76517327
chrX	149469821	149469846	seq_a,AX-31526925,Affx-11196467,rs76517327,14:97549279,T,G,rs76517327:46-71	23	96.0	46	71	25	rs76517327
chrX	137411388	137411413	seq_a,AX-31526925,Affx-11196467,rs76517327,14:97549279,T,G,rs76517327:46-71	23	96.0	46	71	25	rs76517327
chrX	133533809	133533834	seq_a,AX-31526925,Affx-11196467,rs76517327,14:97549279,T,G,rs76517327:46-71	23	96.0	46	71	25	rs76517327
chrX	4772172	4772197	seq_a,AX-31526925,Affx-11196467,rs76517327,14:97549279,T,G,rs76517327:46-71	23	96.0	46	71	25	rs76517327
chrX	21138858	21138879	seq_a,AX-31526925,Affx-11196467,rs76517327,14:97549279,T,G,rs76517327:49-70	21	100.0	49	70	21	rs76517327
chrX	91176314	91176334	seq_a,AX-31526925,Affx-11196467,rs76517327,14:97549279,T,G,rs76517327:51-71	20	100.0	51	71	20	rs76517327
chrX	36870340	36870360	seq_a,AX-31526925,Affx-11196467,rs76517327,14:97549279,T,G,rs76517327:51-71	20	100.0	51	71	20	rs76517327
chrX	127835043	127835068	seq_a,AX-31526925,Affx-11196467,rs76517327,14:97549279,T,G,rs76517327:46-71	23	96.0	46	71	25	rs76517327
chrX	99814547	99814572	seq_a,AX-31526925,Affx-11196467,rs76517327,14:97549279,T,G,rs76517327:46-71	23	96.0	46	71	25	rs76517327
chrX	38645989	38646014	seq_a,AX-31526925,Affx-11196467,rs76517327,14:97549279,T,G,rs76517327:46-71	23	96.0	46	71	25	rs76517327
chrX	138896086	138896173	seq_a,AX-31526925,Affx-11196467,rs76517327,14:97549279,T,G,rs76517327:39-71	26	93.4	39	71	32	rs76517327
chrX	122792656	122792676	seq_a,AX-31526925,Affx-11196467,rs76517327,14:97549279,T,G,rs76517327:51-71	20	100.0	51	71	20	rs76517327
chrX	97610693	97610713	seq_a,AX-31526925,Affx-11196467,rs76517327,14:97549279,T,G,rs76517327:51-71	20	100.0	51	71	20	rs76517327
chrY	5012858	5012878	seq_b,AX-31526925,Affx-11196467,rs76517327,14:97549279,T,G,rs76517327:51-71	20	100.0	51	71	20	rs76517327
chrX	48507635	48507691	seq_b,AX-31526925,Affx-11196467,rs76517327,14:97549279,T,G,rs76517327:17-71	37	95.2	17	71	54	rs76517327
chrX	12804051	12804077	seq_b,AX-31526925,Affx-11196467,rs76517327,14:97549279,T,G,rs76517327:45-71	24	96.2	45	71	26	rs76517327
chrX	149469821	149469846	seq_b,AX-31526925,Affx-11196467,rs76517327,14:97549279,T,G,rs76517327:46-71	23	96.0	46	71	25	rs76517327
chrX	137411388	137411413	seq_b,AX-31526925,Affx-11196467,rs76517327,14:97549279,T,G,rs76517327:46-71	23	96.0	46	71	25	rs76517327
chrX	133533809	133533834	seq_b,AX-31526925,Affx-11196467,rs76517327,14:97549279,T,G,rs76517327:46-71	23	96.0	46	71	25	rs76517327
chrX	4772172	4772197	seq_b,AX-31526925,Affx-11196467,rs76517327,14:97549279,T,G,rs76517327:46-71	23	96.0	46	71	25	rs76517327
chrX	21138858	21138879	seq_b,AX-31526925,Affx-11196467,rs76517327,14:97549279,T,G,rs76517327:49-70	21	100.0	49	70	21	rs76517327
chrX	145273516	145273536	seq_b,AX-31526925,Affx-11196467,rs76517327,14:97549279,T,G,rs76517327:51-71	20	100.0	51	71	20	rs76517327
chrX	91176314	91176334	seq_b,AX-31526925,Affx-11196467,rs76517327,14:97549279,T,G,rs76517327:51-71	20	100.0	51	71	20	rs76517327
chrX	36870340	36870360	seq_b,AX-31526925,Affx-11196467,rs76517327,14:97549279,T,G,rs76517327:51-71	20	100.0	51	71	20	rs76517327
chrX	127835043	127835068	seq_b,AX-31526925,Affx-11196467,rs76517327,14:97549279,T,G,rs76517327:46-71	23	96.0	46	71	25	rs76517327
chrX	99814547	99814572	seq_b,AX-31526925,Affx-11196467,rs76517327,14:97549279,T,G,rs76517327:46-71	23	96.0	46	71	25	rs76517327
chrX	38645989	38646014	seq_b,AX-31526925,Affx-11196467,rs76517327,14:97549279,T,G,rs76517327:46-71	23	96.0	46	71	25	rs76517327
chrX	138896086	138896173	seq_b,AX-31526925,Affx-11196467,rs76517327,14:97549279,T,G,rs76517327:39-71	26	93.4	39	71	32	rs76517327
chrX	122792656	122792676	seq_b,AX-31526925,Affx-11196467,rs76517327,14:97549279,T,G,rs76517327:51-71	20	100.0	51	71	20	rs76517327
chrX	97610693	97610713	seq_b,AX-31526925,Affx-11196467,rs76517327,14:97549279,T,G,rs76517327:51-71	20	100.0	51	71	20	rs76517327
chrX	113619010	113619036	seq_b,AX-31527009,Affx-11196810,rs8003031,14:97572724,T,C,rs8003031:16-40	23	100.0	16	40	24	rs8003031
chrX	20254664	20254684	seq_a,AX-31527195,Affx-11197267,rs79663714,14:97607877,A,G,rs79663714:21-41	20	100.0	21	41	20	rs79663714
chrX	92377632	92377656	seq_a,AX-31527253,Affx-11197538,rs56094262,14:97627028,C,G,rs56094262:7-30	22	100.0	7	30	23	rs56094262
chrX	22079760	22079781	seq_a,AX-31527253,Affx-11197538,rs56094262,14:97627028,C,G,rs56094262:18-39	21	100.0	18	39	21	rs56094262
chrX	35995410	35995432	seq_b,AX-31527253,Affx-11197538,rs56094262,14:97627028,C,G,rs56094262:20-42	22	100.0	20	42	22	rs56094262
chrX	92377632	92377656	seq_b,AX-31527253,Affx-11197538,rs56094262,14:97627028,C,G,rs56094262:7-30	22	100.0	7	30	23	rs56094262
chrX	103503040	103503061	seq_b,AX-31527253,Affx-11197538,rs56094262,14:97627028,C,G,rs56094262:16-37	21	100.0	16	37	21	rs56094262
chrX	129834755	129834784	seq_b,AX-31527253,Affx-11197538,rs56094262,14:97627028,C,G,rs56094262:9-39	26	89.3	9	39	30	rs56094262
chrX	39550465	39550487	seq_b,AX-31527253,Affx-11197538,rs56094262,14:97627028,C,G,rs56094262:16-38	22	100.0	16	38	22	rs56094262
chrX	108735745	108735766	seq_b,AX-31527253,Affx-11197538,rs56094262,14:97627028,C,G,rs56094262:16-37	21	100.0	16	37	21	rs56094262
chrY	14506055	14506082	seq_a,AX-31527423,Affx-11198295,rs79646335,14:97696220,T,C,rs79646335:37-64	25	96.3	37	64	27	rs79646335
chrY	59297647	59297670	seq_a,AX-31527423,Affx-11198295,rs79646335,14:97696220,T,C,rs79646335:48-71	21	95.7	48	71	23	rs79646335
chrX	45148730	45148770	seq_a,AX-31527423,Affx-11198295,rs79646335,14:97696220,T,C,rs79646335:27-70	33	80.0	27	70	43	rs79646335
chrX	21679566	21679632	seq_a,AX-31527423,Affx-11198295,rs79646335,14:97696220,T,C,rs79646335:37-71	31	97.1	37	71	34	rs79646335
chrX	117474097	117474127	seq_a,AX-31527423,Affx-11198295,rs79646335,14:97696220,T,C,rs79646335:37-67	28	96.7	37	67	30	rs79646335
chrX	39722882	39722911	seq_a,AX-31527423,Affx-11198295,rs79646335,14:97696220,T,C,rs79646335:38-67	27	96.6	38	67	29	rs79646335
chrX	36358807	36358837	seq_a,AX-31527423,Affx-11198295,rs79646335,14:97696220,T,C,rs79646335:38-68	26	93.4	38	68	30	rs79646335
chrX	101191331	101191359	seq_a,AX-31527423,Affx-11198295,rs79646335,14:97696220,T,C,rs79646335:43-71	26	96.5	43	71	28	rs79646335
chrX	124540987	124541018	seq_a,AX-31527423,Affx-11198295,rs79646335,14:97696220,T,C,rs79646335:37-67	27	96.7	37	67	30	rs79646335
chrX	136433198	136433227	seq_a,AX-31527423,Affx-11198295,rs79646335,14:97696220,T,C,rs79646335:40-68	27	100.0	40	68	28	rs79646335
chrX	113451570	113451597	seq_a,AX-31527423,Affx-11198295,rs79646335,14:97696220,T,C,rs79646335:40-67	25	96.3	40	67	27	rs79646335
chrX	125045081	125045106	seq_a,AX-31527423,Affx-11198295,rs79646335,14:97696220,T,C,rs79646335:40-65	25	100.0	40	65	25	rs79646335
chrX	139699214	139699239	seq_a,AX-31527423,Affx-11198295,rs79646335,14:97696220,T,C,rs79646335:41-66	25	100.0	41	66	25	rs79646335
chrX	27898277	27898305	seq_a,AX-31527423,Affx-11198295,rs79646335,14:97696220,T,C,rs79646335:37-67	27	85.8	37	67	30	rs79646335
chrX	144447701	144447725	seq_a,AX-31527423,Affx-11198295,rs79646335,14:97696220,T,C,rs79646335:43-67	24	100.0	43	67	24	rs79646335
chrX	7032573	7032604	seq_a,AX-31527423,Affx-11198295,rs79646335,14:97696220,T,C,rs79646335:30-58	25	96.3	30	58	28	rs79646335
chrX	34561915	34561940	seq_a,AX-31527423,Affx-11198295,rs79646335,14:97696220,T,C,rs79646335:37-62	23	96.0	37	62	25	rs79646335
chrX	77349491	77349522	seq_a,AX-31527423,Affx-11198295,rs79646335,14:97696220,T,C,rs79646335:30-58	25	96.3	30	58	28	rs79646335
chrY	4362717	4362743	seq_a,AX-31527423,Affx-11198295,rs79646335,14:97696220,T,C,rs79646335:41-66	24	100.0	41	66	25	rs79646335
chrY	3026393	3026416	seq_a,AX-31527423,Affx-11198295,rs79646335,14:97696220,T,C,rs79646335:42-65	23	100.0	42	65	23	rs79646335
chrY	16892351	16892374	seq_a,AX-31527423,Affx-11198295,rs79646335,14:97696220,T,C,rs79646335:48-71	23	100.0	48	71	23	rs79646335
chrX	20441355	20441389	seq_a,AX-31527423,Affx-11198295,rs79646335,14:97696220,T,C,rs79646335:37-71	30	94.2	37	71	34	rs79646335
chrX	97443738	97443819	seq_a,AX-31527423,Affx-11198295,rs79646335,14:97696220,T,C,rs79646335:37-71	31	97.1	37	71	34	rs79646335
chrX	34045352	34045381	seq_a,AX-31527423,Affx-11198295,rs79646335,14:97696220,T,C,rs79646335:37-66	27	96.6	37	66	29	rs79646335
chrX	108524345	108524387	seq_a,AX-31527423,Affx-11198295,rs79646335,14:97696220,T,C,rs79646335:30-70	32	94.5	30	70	40	rs79646335
chrX	32119902	32119938	seq_a,AX-31527423,Affx-11198295,rs79646335,14:97696220,T,C,rs79646335:35-71	29	94.2	35	71	36	rs79646335
chrX	2810140	2810167	seq_a,AX-31527423,Affx-11198295,rs79646335,14:97696220,T,C,rs79646335:37-64	25	96.3	37	64	27	rs79646335
chrX	51087765	51087803	seq_a,AX-31527423,Affx-11198295,rs79646335,14:97696220,T,C,rs79646335:30-67	29	94.0	30	67	37	rs79646335
chrX	71461053	71461082	seq_a,AX-31527423,Affx-11198295,rs79646335,14:97696220,T,C,rs79646335:38-67	25	93.2	38	67	29	rs79646335
chrX	112395181	112395208	seq_a,AX-31527423,Affx-11198295,rs79646335,14:97696220,T,C,rs79646335:37-64	25	96.3	37	64	27	rs79646335
chrX	114332703	114332732	seq_a,AX-31527423,Affx-11198295,rs79646335,14:97696220,T,C,rs79646335:38-67	25	93.2	38	67	29	rs79646335
chrX	130816098	130816127	seq_a,AX-31527423,Affx-11198295,rs79646335,14:97696220,T,C,rs79646335:42-71	25	93.2	42	71	29	rs79646335
chrX	145151213	145151246	seq_a,AX-31527423,Affx-11198295,rs79646335,14:97696220,T,C,rs79646335:38-71	25	87.9	38	71	33	rs79646335
chrX	5413688	5413723	seq_a,AX-31527423,Affx-11198295,rs79646335,14:97696220,T,C,rs79646335:37-71	27	93.6	37	71	34	rs79646335
chrX	30971450	30971906	seq_a,AX-31527423,Affx-11198295,rs79646335,14:97696220,T,C,rs79646335:37-71	30	97.0	37	71	34	rs79646335
chrX	47989840	47989871	seq_a,AX-31527423,Affx-11198295,rs79646335,14:97696220,T,C,rs79646335:37-67	25	93.2	37	67	30	rs79646335
chrX	88757471	88757494	seq_a,AX-31527423,Affx-11198295,rs79646335,14:97696220,T,C,rs79646335:42-65	23	100.0	42	65	23	rs79646335
chrY	14506055	14506082	seq_b,AX-31527423,Affx-11198295,rs79646335,14:97696220,T,C,rs79646335:37-64	25	96.3	37	64	27	rs79646335
chrX	21679566	21679632	seq_b,AX-31527423,Affx-11198295,rs79646335,14:97696220,T,C,rs79646335:37-71	31	97.1	37	71	34	rs79646335
chrX	117474097	117474127	seq_b,AX-31527423,Affx-11198295,rs79646335,14:97696220,T,C,rs79646335:37-67	28	96.7	37	67	30	rs79646335
chrX	39722882	39722911	seq_b,AX-31527423,Affx-11198295,rs79646335,14:97696220,T,C,rs79646335:38-67	27	96.6	38	67	29	rs79646335
chrX	36358807	36358837	seq_b,AX-31527423,Affx-11198295,rs79646335,14:97696220,T,C,rs79646335:38-68	26	93.4	38	68	30	rs79646335
chrX	101191331	101191359	seq_b,AX-31527423,Affx-11198295,rs79646335,14:97696220,T,C,rs79646335:43-71	26	96.5	43	71	28	rs79646335
chrX	124540987	124541018	seq_b,AX-31527423,Affx-11198295,rs79646335,14:97696220,T,C,rs79646335:37-67	27	96.7	37	67	30	rs79646335
chrX	113451570	113451597	seq_b,AX-31527423,Affx-11198295,rs79646335,14:97696220,T,C,rs79646335:40-67	25	96.3	40	67	27	rs79646335
chrX	125045081	125045106	seq_b,AX-31527423,Affx-11198295,rs79646335,14:97696220,T,C,rs79646335:40-65	25	100.0	40	65	25	rs79646335
chrX	139699214	139699239	seq_b,AX-31527423,Affx-11198295,rs79646335,14:97696220,T,C,rs79646335:41-66	25	100.0	41	66	25	rs79646335
chrX	27898277	27898305	seq_b,AX-31527423,Affx-11198295,rs79646335,14:97696220,T,C,rs79646335:37-67	27	85.8	37	67	30	rs79646335
chrX	45148740	45148770	seq_b,AX-31527423,Affx-11198295,rs79646335,14:97696220,T,C,rs79646335:37-70	27	80.0	37	70	33	rs79646335
chrX	144447701	144447725	seq_b,AX-31527423,Affx-11198295,rs79646335,14:97696220,T,C,rs79646335:43-67	24	100.0	43	67	24	rs79646335
chrX	34561915	34561940	seq_b,AX-31527423,Affx-11198295,rs79646335,14:97696220,T,C,rs79646335:37-62	23	96.0	37	62	25	rs79646335
chrX	95676673	95676696	seq_b,AX-31527423,Affx-11198295,rs79646335,14:97696220,T,C,rs79646335:44-67	23	100.0	44	67	23	rs79646335
chrX	137872521	137872552	seq_b,AX-31527423,Affx-11198295,rs79646335,14:97696220,T,C,rs79646335:40-71	26	96.6	40	71	31	rs79646335
chrX	19644628	19644650	seq_b,AX-31527423,Affx-11198295,rs79646335,14:97696220,T,C,rs79646335:23-45	22	100.0	23	45	22	rs79646335
chrY	4362717	4362743	seq_b,AX-31527423,Affx-11198295,rs79646335,14:97696220,T,C,rs79646335:41-66	24	100.0	41	66	25	rs79646335
chrY	3026393	3026416	seq_b,AX-31527423,Affx-11198295,rs79646335,14:97696220,T,C,rs79646335:42-65	23	100.0	42	65	23	rs79646335
chrY	16892351	16892374	seq_b,AX-31527423,Affx-11198295,rs79646335,14:97696220,T,C,rs79646335:48-71	23	100.0	48	71	23	rs79646335
chrX	20441355	20441389	seq_b,AX-31527423,Affx-11198295,rs79646335,14:97696220,T,C,rs79646335:37-71	30	94.2	37	71	34	rs79646335
chrX	97443738	97443819	seq_b,AX-31527423,Affx-11198295,rs79646335,14:97696220,T,C,rs79646335:37-71	31	97.1	37	71	34	rs79646335
chrX	34045352	34045381	seq_b,AX-31527423,Affx-11198295,rs79646335,14:97696220,T,C,rs79646335:37-66	27	96.6	37	66	29	rs79646335
chrX	108524345	108524376	seq_b,AX-31527423,Affx-11198295,rs79646335,14:97696220,T,C,rs79646335:38-70	28	90.0	38	70	32	rs79646335
chrX	2810140	2810167	seq_b,AX-31527423,Affx-11198295,rs79646335,14:97696220,T,C,rs79646335:37-64	25	96.3	37	64	27	rs79646335
chrX	32119902	32119937	seq_b,AX-31527423,Affx-11198295,rs79646335,14:97696220,T,C,rs79646335:36-71	28	94.0	36	71	35	rs79646335
chrX	71461053	71461082	seq_b,AX-31527423,Affx-11198295,rs79646335,14:97696220,T,C,rs79646335:38-67	25	93.2	38	67	29	rs79646335
chrX	112395181	112395208	seq_b,AX-31527423,Affx-11198295,rs79646335,14:97696220,T,C,rs79646335:37-64	25	96.3	37	64	27	rs79646335
chrX	114332703	114332732	seq_b,AX-31527423,Affx-11198295,rs79646335,14:97696220,T,C,rs79646335:38-67	25	93.2	38	67	29	rs79646335
chrX	130816098	130816127	seq_b,AX-31527423,Affx-11198295,rs79646335,14:97696220,T,C,rs79646335:42-71	25	93.2	42	71	29	rs79646335
chrX	145151213	145151246	seq_b,AX-31527423,Affx-11198295,rs79646335,14:97696220,T,C,rs79646335:38-71	25	87.9	38	71	33	rs79646335
chrX	5413688	5413723	seq_b,AX-31527423,Affx-11198295,rs79646335,14:97696220,T,C,rs79646335:37-71	27	93.6	37	71	34	rs79646335
chrX	30971450	30971906	seq_b,AX-31527423,Affx-11198295,rs79646335,14:97696220,T,C,rs79646335:37-71	30	97.0	37	71	34	rs79646335
chrX	47989840	47989871	seq_b,AX-31527423,Affx-11198295,rs79646335,14:97696220,T,C,rs79646335:37-67	25	93.2	37	67	30	rs79646335
chrX	51087765	51087793	seq_b,AX-31527423,Affx-11198295,rs79646335,14:97696220,T,C,rs79646335:37-67	25	85.2	37	67	30	rs79646335
chrX	88757471	88757494	seq_b,AX-31527423,Affx-11198295,rs79646335,14:97696220,T,C,rs79646335:42-65	23	100.0	42	65	23	rs79646335
chrY	4081019	4081066	seq_a,AX-31527521,Affx-11198643,rs12731743,1:49907720,A,G,rs12731743:0-47	43	95.8	0	47	47	rs12731743
chrY	27744541	27744572	seq_a,AX-31527521,Affx-11198643,rs12731743,1:49907720,A,G,rs12731743:19-50	27	93.6	19	50	31	rs12731743
chrY	20115208	20115239	seq_a,AX-31527521,Affx-11198643,rs12731743,1:49907720,A,G,rs12731743:19-50	27	93.6	19	50	31	rs12731743
chrX	122682593	122682640	seq_a,AX-31527521,Affx-11198643,rs12731743,1:49907720,A,G,rs12731743:0-47	45	97.9	0	47	47	rs12731743
chrX	75736950	75736997	seq_a,AX-31527521,Affx-11198643,rs12731743,1:49907720,A,G,rs12731743:0-47	43	95.8	0	47	47	rs12731743
chrX	76347147	76347194	seq_a,AX-31527521,Affx-11198643,rs12731743,1:49907720,A,G,rs12731743:0-47	43	95.8	0	47	47	rs12731743
chrX	93373445	93373495	seq_a,AX-31527521,Affx-11198643,rs12731743,1:49907720,A,G,rs12731743:0-50	42	92.0	0	50	50	rs12731743
chrX	138483422	138483464	seq_a,AX-31527521,Affx-11198643,rs12731743,1:49907720,A,G,rs12731743:5-47	42	100.0	5	47	42	rs12731743
chrX	89886788	89886835	seq_a,AX-31527521,Affx-11198643,rs12731743,1:49907720,A,G,rs12731743:0-47	41	93.7	0	47	47	rs12731743
chrX	120587730	120587777	seq_a,AX-31527521,Affx-11198643,rs12731743,1:49907720,A,G,rs12731743:0-47	41	93.7	0	47	47	rs12731743
chrX	125173885	125173932	seq_a,AX-31527521,Affx-11198643,rs12731743,1:49907720,A,G,rs12731743:0-47	39	91.5	0	47	47	rs12731743
chrX	121113122	121113164	seq_a,AX-31527521,Affx-11198643,rs12731743,1:49907720,A,G,rs12731743:0-42	38	95.3	0	42	42	rs12731743
chrX	140976603	140976649	seq_a,AX-31527521,Affx-11198643,rs12731743,1:49907720,A,G,rs12731743:0-46	38	91.4	0	46	46	rs12731743
chrX	63850737	63850784	seq_a,AX-31527521,Affx-11198643,rs12731743,1:49907720,A,G,rs12731743:0-47	37	89.4	0	47	47	rs12731743
chrX	94969019	94969066	seq_a,AX-31527521,Affx-11198643,rs12731743,1:49907720,A,G,rs12731743:0-47	37	89.4	0	47	47	rs12731743
chrX	127554324	127554371	seq_a,AX-31527521,Affx-11198643,rs12731743,1:49907720,A,G,rs12731743:0-47	37	89.4	0	47	47	rs12731743
chrX	74692707	74692750	seq_a,AX-31527521,Affx-11198643,rs12731743,1:49907720,A,G,rs12731743:4-47	35	90.7	4	47	43	rs12731743
chrX	90602252	90602291	seq_a,AX-31527521,Affx-11198643,rs12731743,1:49907720,A,G,rs12731743:8-47	35	94.9	8	47	39	rs12731743
chrX	86119912	86119947	seq_a,AX-31527521,Affx-11198643,rs12731743,1:49907720,A,G,rs12731743:15-50	33	97.2	15	50	35	rs12731743
chrY	3935027	3935063	seq_a,AX-31527521,Affx-11198643,rs12731743,1:49907720,A,G,rs12731743:6-42	32	94.5	6	42	36	rs12731743
chrY	26217856	26217887	seq_a,AX-31527521,Affx-11198643,rs12731743,1:49907720,A,G,rs12731743:19-50	27	93.6	19	50	31	rs12731743
chrY	20014527	20014558	seq_a,AX-31527521,Affx-11198643,rs12731743,1:49907720,A,G,rs12731743:19-50	27	93.6	19	50	31	rs12731743
chrX	9779188	9779235	seq_a,AX-31527521,Affx-11198643,rs12731743,1:49907720,A,G,rs12731743:0-47	45	97.9	0	47	47	rs12731743
chrX	57069965	57070011	seq_a,AX-31527521,Affx-11198643,rs12731743,1:49907720,A,G,rs12731743:1-47	42	95.7	1	47	46	rs12731743
chrX	107387605	107387651	seq_a,AX-31527521,Affx-11198643,rs12731743,1:49907720,A,G,rs12731743:1-47	42	95.7	1	47	46	rs12731743
chrX	107722118	107722165	seq_a,AX-31527521,Affx-11198643,rs12731743,1:49907720,A,G,rs12731743:0-47	41	93.7	0	47	47	rs12731743
chrX	62848701	62848747	seq_a,AX-31527521,Affx-11198643,rs12731743,1:49907720,A,G,rs12731743:1-47	40	93.5	1	47	46	rs12731743
chrX	123291865	123291912	seq_a,AX-31527521,Affx-11198643,rs12731743,1:49907720,A,G,rs12731743:0-47	39	91.5	0	47	47	rs12731743
chrX	139338989	139339036	seq_a,AX-31527521,Affx-11198643,rs12731743,1:49907720,A,G,rs12731743:0-47	39	91.5	0	47	47	rs12731743
chrX	124945244	124945290	seq_a,AX-31527521,Affx-11198643,rs12731743,1:49907720,A,G,rs12731743:1-47	38	91.4	1	47	46	rs12731743
chrX	94076275	94076321	seq_a,AX-31527521,Affx-11198643,rs12731743,1:49907720,A,G,rs12731743:1-47	38	91.4	1	47	46	rs12731743
chrX	93334854	93334900	seq_a,AX-31527521,Affx-11198643,rs12731743,1:49907720,A,G,rs12731743:0-47	39	88.9	0	47	47	rs12731743
chrX	143431095	143431137	seq_a,AX-31527521,Affx-11198643,rs12731743,1:49907720,A,G,rs12731743:0-42	36	92.9	0	42	42	rs12731743
chrX	95215870	95215911	seq_a,AX-31527521,Affx-11198643,rs12731743,1:49907720,A,G,rs12731743:1-42	35	92.7	1	42	41	rs12731743
chrX	63958999	63959038	seq_a,AX-31527521,Affx-11198643,rs12731743,1:49907720,A,G,rs12731743:0-39	35	94.9	0	39	39	rs12731743
chrX	89744176	89744212	seq_a,AX-31527521,Affx-11198643,rs12731743,1:49907720,A,G,rs12731743:6-42	32	94.5	6	42	36	rs12731743
chrX	82429212	82429242	seq_a,AX-31527521,Affx-11198643,rs12731743,1:49907720,A,G,rs12731743:1-31	28	96.7	1	31	30	rs12731743
chrY	4081019	4081066	seq_b,AX-31527521,Affx-11198643,rs12731743,1:49907720,A,G,rs12731743:0-47	41	93.7	0	47	47	rs12731743
chrX	120587730	120587777	seq_b,AX-31527521,Affx-11198643,rs12731743,1:49907720,A,G,rs12731743:0-47	43	95.8	0	47	47	rs12731743
chrX	122682593	122682640	seq_b,AX-31527521,Affx-11198643,rs12731743,1:49907720,A,G,rs12731743:0-47	43	95.8	0	47	47	rs12731743
chrX	76347147	76347194	seq_b,AX-31527521,Affx-11198643,rs12731743,1:49907720,A,G,rs12731743:0-47	41	93.7	0	47	47	rs12731743
chrX	125361275	125361322	seq_b,AX-31527521,Affx-11198643,rs12731743,1:49907720,A,G,rs12731743:0-47	41	93.7	0	47	47	rs12731743
chrX	93373445	93373495	seq_b,AX-31527521,Affx-11198643,rs12731743,1:49907720,A,G,rs12731743:0-50	40	90.0	0	50	50	rs12731743
chrX	138483422	138483464	seq_b,AX-31527521,Affx-11198643,rs12731743,1:49907720,A,G,rs12731743:5-47	40	97.7	5	47	42	rs12731743
chrX	125173885	125173932	seq_b,AX-31527521,Affx-11198643,rs12731743,1:49907720,A,G,rs12731743:0-47	37	89.4	0	47	47	rs12731743
chrX	94969019	94969066	seq_b,AX-31527521,Affx-11198643,rs12731743,1:49907720,A,G,rs12731743:0-47	35	87.3	0	47	47	rs12731743
chrX	75736950	75736985	seq_b,AX-31527521,Affx-11198643,rs12731743,1:49907720,A,G,rs12731743:0-35	35	100.0	0	35	35	rs12731743
chrX	121113122	121113157	seq_b,AX-31527521,Affx-11198643,rs12731743,1:49907720,A,G,rs12731743:0-35	33	97.2	0	35	35	rs12731743
chrX	86119912	86119947	seq_b,AX-31527521,Affx-11198643,rs12731743,1:49907720,A,G,rs12731743:15-50	31	94.3	15	50	35	rs12731743
chrX	63850737	63850772	seq_b,AX-31527521,Affx-11198643,rs12731743,1:49907720,A,G,rs12731743:0-35	29	91.5	0	35	35	rs12731743
chrX	126841423	126841455	seq_b,AX-31527521,Affx-11198643,rs12731743,1:49907720,A,G,rs12731743:0-32	28	93.8	0	32	32	rs12731743
chrX	90602252	90602279	seq_b,AX-31527521,Affx-11198643,rs12731743,1:49907720,A,G,rs12731743:8-35	27	100.0	8	35	27	rs12731743
chrX	9779188	9779235	seq_b,AX-31527521,Affx-11198643,rs12731743,1:49907720,A,G,rs12731743:0-47	43	95.8	0	47	47	rs12731743
chrX	107387605	107387651	seq_b,AX-31527521,Affx-11198643,rs12731743,1:49907720,A,G,rs12731743:1-47	40	93.5	1	47	46	rs12731743
chrX	57069977	57070011	seq_b,AX-31527521,Affx-11198643,rs12731743,1:49907720,A,G,rs12731743:1-35	34	100.0	1	35	34	rs12731743
chrX	62848713	62848747	seq_b,AX-31527521,Affx-11198643,rs12731743,1:49907720,A,G,rs12731743:1-35	32	97.1	1	35	34	rs12731743
chrX	63959005	63959038	seq_b,AX-31527521,Affx-11198643,rs12731743,1:49907720,A,G,rs12731743:0-33	31	97.0	0	33	33	rs12731743
chrX	93334866	93334900	seq_b,AX-31527521,Affx-11198643,rs12731743,1:49907720,A,G,rs12731743:0-35	31	91.0	0	35	35	rs12731743
chrX	81913125	81913164	seq_b,AX-31527521,Affx-11198643,rs12731743,1:49907720,A,G,rs12731743:1-40	29	87.2	1	40	39	rs12731743
chrX	82429212	82429242	seq_b,AX-31527521,Affx-11198643,rs12731743,1:49907720,A,G,rs12731743:1-31	28	96.7	1	31	30	rs12731743
chrX	143431106	143431137	seq_b,AX-31527521,Affx-11198643,rs12731743,1:49907720,A,G,rs12731743:0-31	27	93.6	0	31	31	rs12731743
chrX	123291884	123291912	seq_b,AX-31527521,Affx-11198643,rs12731743,1:49907720,A,G,rs12731743:0-28	26	96.5	0	28	28	rs12731743
chrY	6424895	6424915	seq_a,AX-31527613,Affx-11199148,rs72684890,1:49912644,A,G,rs72684890:42-62	20	100.0	42	62	20	rs72684890
chrY	6424895	6424915	seq_b,AX-31527613,Affx-11199148,rs72684890,1:49912644,A,G,rs72684890:42-62	20	100.0	42	62	20	rs72684890
chrX	4042104	4042131	seq_a,AX-31527639,Affx-11199284,rs34490710,14:97797191,A,C,rs34490710:13-38	24	100.0	13	38	25	rs34490710
chrX	77631671	77631709	seq_a,AX-31528269,Affx-11201739,rs72698149,14:97996639,T,C,rs72698149:0-38	34	94.8	0	38	38	rs72698149
chrY	23069165	23069192	seq_a,AX-31528269,Affx-11201739,rs72698149,14:97996639,T,C,rs72698149:39-65	23	96.2	39	65	26	rs72698149
chrX	47949710	47949730	seq_a,AX-31528269,Affx-11201739,rs72698149,14:97996639,T,C,rs72698149:0-20	20	100.0	0	20	20	rs72698149
chrX	35640346	35640366	seq_a,AX-31528269,Affx-11201739,rs72698149,14:97996639,T,C,rs72698149:0-20	20	100.0	0	20	20	rs72698149
chrX	77631671	77631706	seq_b,AX-31528269,Affx-11201739,rs72698149,14:97996639,T,C,rs72698149:0-35	31	94.3	0	35	35	rs72698149
chrY	23069165	23069192	seq_b,AX-31528269,Affx-11201739,rs72698149,14:97996639,T,C,rs72698149:39-65	23	96.2	39	65	26	rs72698149
chrX	47949710	47949730	seq_b,AX-31528269,Affx-11201739,rs72698149,14:97996639,T,C,rs72698149:0-20	20	100.0	0	20	20	rs72698149
chrX	35640346	35640366	seq_b,AX-31528269,Affx-11201739,rs72698149,14:97996639,T,C,rs72698149:0-20	20	100.0	0	20	20	rs72698149
chrX	65035213	65035428	seq_a,AX-31528311,Affx-11201880,rs73380960,14:98010140,T,C,rs73380960:17-69	30	96.9	17	69	52	rs73380960
chrX	65035213	65035428	seq_b,AX-31528311,Affx-11201880,rs73380960,14:98010140,T,C,rs73380960:17-69	29	96.8	17	69	52	rs73380960
chrY	3112669	3112694	seq_a,AX-31528483,Affx-11202565,rs55947790,14:98080561,T,C,rs55947790:43-71	24	80.0	43	71	28	rs55947790
chrX	88843565	88843590	seq_a,AX-31528483,Affx-11202565,rs55947790,14:98080561,T,C,rs55947790:43-71	24	80.0	43	71	28	rs55947790
chrY	3112669	3112694	seq_b,AX-31528483,Affx-11202565,rs55947790,14:98080561,T,C,rs55947790:43-71	24	80.0	43	71	28	rs55947790
chrX	88843565	88843590	seq_b,AX-31528483,Affx-11202565,rs55947790,14:98080561,T,C,rs55947790:43-71	24	80.0	43	71	28	rs55947790
chrX	39222274	39222317	seq_a,AX-31528589,Affx-11203113,rs60700036,14:98122050,A,G,rs60700036:27-71	36	88.1	27	71	44	rs60700036
chrX	40396256	40396301	seq_a,AX-31528589,Affx-11203113,rs60700036,14:98122050,A,G,rs60700036:25-71	34	84.1	25	71	46	rs60700036
chrX	128819347	128819411	seq_a,AX-31528589,Affx-11203113,rs60700036,14:98122050,A,G,rs60700036:0-65	43	85.5	0	65	65	rs60700036
chrY	7029523	7029557	seq_b,AX-31528589,Affx-11203113,rs60700036,14:98122050,A,G,rs60700036:26-60	28	91.2	26	60	34	rs60700036
chrX	50575282	50575346	seq_b,AX-31528589,Affx-11203113,rs60700036,14:98122050,A,G,rs60700036:0-66	41	76.6	0	66	66	rs60700036
chrX	40396256	40396301	seq_b,AX-31528589,Affx-11203113,rs60700036,14:98122050,A,G,rs60700036:25-71	36	86.4	25	71	46	rs60700036
chrX	39222274	39222317	seq_b,AX-31528589,Affx-11203113,rs60700036,14:98122050,A,G,rs60700036:27-71	34	85.8	27	71	44	rs60700036
chrY	18843285	18843328	seq_b,AX-31528589,Affx-11203113,rs60700036,14:98122050,A,G,rs60700036:27-71	30	88.3	27	71	44	rs60700036
chrY	7148235	7148278	seq_b,AX-31528589,Affx-11203113,rs60700036,14:98122050,A,G,rs60700036:27-71	29	87.9	27	71	44	rs60700036
chrY	18113539	18113562	seq_b,AX-31528589,Affx-11203113,rs60700036,14:98122050,A,G,rs60700036:26-49	21	95.7	26	49	23	rs60700036
chrX	26189656	26189701	seq_b,AX-31528589,Affx-11203113,rs60700036,14:98122050,A,G,rs60700036:25-70	29	82.3	25	70	45	rs60700036
chrX	3713684	3713718	seq_b,AX-31528589,Affx-11203113,rs60700036,14:98122050,A,G,rs60700036:26-60	28	91.2	26	60	34	rs60700036
chrX	115134324	115134362	seq_b,AX-31528589,Affx-11203113,rs60700036,14:98122050,A,G,rs60700036:32-71	30	86.2	32	71	39	rs60700036
chrX	51598630	51598667	seq_b,AX-31528589,Affx-11203113,rs60700036,14:98122050,A,G,rs60700036:27-61	28	93.8	27	61	34	rs60700036
chrX	47915553	47915588	seq_b,AX-31528589,Affx-11203113,rs60700036,14:98122050,A,G,rs60700036:7-42	25	85.8	7	42	35	rs60700036
chrX	6828915	6828957	seq_b,AX-31528589,Affx-11203113,rs60700036,14:98122050,A,G,rs60700036:27-70	29	90.4	27	70	43	rs60700036
chrX	6518353	6518376	seq_b,AX-31528589,Affx-11203113,rs60700036,14:98122050,A,G,rs60700036:26-49	21	95.7	26	49	23	rs60700036
chrX	6219376	6219401	seq_b,AX-31528589,Affx-11203113,rs60700036,14:98122050,A,G,rs60700036:27-52	21	92.0	27	52	25	rs60700036
chrX	93672404	93672447	seq_a,AX-31528877,Affx-11204486,rs75971089,14:98220500,A,G,rs75971089:16-59	29	83.8	16	59	43	rs75971089
chrX	35210589	35210624	seq_a,AX-31528877,Affx-11204486,rs75971089,14:98220500,A,G,rs75971089:16-51	27	88.6	16	51	35	rs75971089
chrX	151347919	151347946	seq_a,AX-31528877,Affx-11204486,rs75971089,14:98220500,A,G,rs75971089:3-30	23	92.6	3	30	27	rs75971089
chrX	139050435	139050486	seq_a,AX-31528877,Affx-11204486,rs75971089,14:98220500,A,G,rs75971089:14-65	39	88.3	14	65	51	rs75971089
chrX	93672404	93672447	seq_b,AX-31528877,Affx-11204486,rs75971089,14:98220500,A,G,rs75971089:16-59	29	83.8	16	59	43	rs75971089
chrX	35210589	35210624	seq_b,AX-31528877,Affx-11204486,rs75971089,14:98220500,A,G,rs75971089:16-51	29	91.5	16	51	35	rs75971089
chrX	151347919	151347946	seq_b,AX-31528877,Affx-11204486,rs75971089,14:98220500,A,G,rs75971089:3-30	23	92.6	3	30	27	rs75971089
chrX	106355043	106355086	seq_b,AX-31528877,Affx-11204486,rs75971089,14:98220500,A,G,rs75971089:16-57	32	90.3	16	57	41	rs75971089
chrX	154340580	154340600	seq_a,AX-31528979,Affx-11204809,rs61981611,14:98241833,A,G,rs61981611:27-47	20	100.0	27	47	20	rs61981611
chrX	21191547	21191580	seq_a,AX-31528979,Affx-11204809,rs61981611,14:98241833,A,G,rs61981611:16-49	27	91.0	16	49	33	rs61981611
chrX	138439289	138439311	seq_a,AX-31528979,Affx-11204809,rs61981611,14:98241833,A,G,rs61981611:27-49	22	100.0	27	49	22	rs61981611
chrX	102403242	102403264	seq_a,AX-31528979,Affx-11204809,rs61981611,14:98241833,A,G,rs61981611:27-49	22	100.0	27	49	22	rs61981611
chrX	5510180	5510202	seq_a,AX-31528979,Affx-11204809,rs61981611,14:98241833,A,G,rs61981611:27-49	22	100.0	27	49	22	rs61981611
chrX	137336880	137336902	seq_b,AX-31528979,Affx-11204809,rs61981611,14:98241833,A,G,rs61981611:27-49	22	100.0	27	49	22	rs61981611
chrX	74163415	74163438	seq_a,AX-31529065,Affx-11205013,rs77377776,14:98253369,A,G,rs77377776:32-54	21	100.0	32	54	22	rs77377776
chrX	108025074	108025097	seq_b,AX-31529065,Affx-11205013,rs77377776,14:98253369,A,G,rs77377776:32-54	21	100.0	32	54	22	rs77377776
chrY	16966605	16966635	seq_a,AX-31529111,Affx-11205192,rs34940172,14:98265879,C,G,rs34940172:10-35	22	95.9	10	35	25	rs34940172
chrX	11916743	11916768	seq_a,AX-31529111,Affx-11205192,rs34940172,14:98265879,C,G,rs34940172:10-35	25	100.0	10	35	25	rs34940172
chrX	68815645	68815670	seq_a,AX-31529111,Affx-11205192,rs34940172,14:98265879,C,G,rs34940172:10-35	25	100.0	10	35	25	rs34940172
chrX	137211946	137211969	seq_a,AX-31529111,Affx-11205192,rs34940172,14:98265879,C,G,rs34940172:12-35	23	100.0	12	35	23	rs34940172
chrX	37990493	37990516	seq_a,AX-31529111,Affx-11205192,rs34940172,14:98265879,C,G,rs34940172:10-33	23	100.0	10	33	23	rs34940172
chrX	26639209	26639232	seq_a,AX-31529111,Affx-11205192,rs34940172,14:98265879,C,G,rs34940172:12-35	21	95.7	12	35	23	rs34940172
chrX	99725889	99725909	seq_a,AX-31529111,Affx-11205192,rs34940172,14:98265879,C,G,rs34940172:10-30	20	100.0	10	30	20	rs34940172
chrX	57088896	57088916	seq_a,AX-31529111,Affx-11205192,rs34940172,14:98265879,C,G,rs34940172:10-30	20	100.0	10	30	20	rs34940172
chrX	23335210	23335235	seq_a,AX-31529111,Affx-11205192,rs34940172,14:98265879,C,G,rs34940172:2-28	22	87.5	2	28	26	rs34940172
chrX	14739529	14739551	seq_a,AX-31529111,Affx-11205192,rs34940172,14:98265879,C,G,rs34940172:10-32	20	95.5	10	32	22	rs34940172
chrY	3136868	3136925	seq_b,AX-31529111,Affx-11205192,rs34940172,14:98265879,C,G,rs34940172:10-46	33	97.3	10	46	36	rs34940172
chrY	24916263	24916291	seq_b,AX-31529111,Affx-11205192,rs34940172,14:98265879,C,G,rs34940172:10-38	24	92.9	10	38	28	rs34940172
chrY	16966605	16966635	seq_b,AX-31529111,Affx-11205192,rs34940172,14:98265879,C,G,rs34940172:10-35	22	95.9	10	35	25	rs34940172
chrX	88867693	88867750	seq_b,AX-31529111,Affx-11205192,rs34940172,14:98265879,C,G,rs34940172:10-46	33	97.3	10	46	36	rs34940172
chrX	102820649	102820694	seq_b,AX-31529111,Affx-11205192,rs34940172,14:98265879,C,G,rs34940172:10-47	30	91.9	10	47	37	rs34940172
chrX	26710244	26710272	seq_b,AX-31529111,Affx-11205192,rs34940172,14:98265879,C,G,rs34940172:10-38	26	96.5	10	38	28	rs34940172
chrX	121572254	121572281	seq_b,AX-31529111,Affx-11205192,rs34940172,14:98265879,C,G,rs34940172:10-38	24	85.2	10	38	28	rs34940172
chrX	35961965	35961992	seq_b,AX-31529111,Affx-11205192,rs34940172,14:98265879,C,G,rs34940172:10-38	24	85.2	10	38	28	rs34940172
chrX	128824943	128824964	seq_b,AX-31529111,Affx-11205192,rs34940172,14:98265879,C,G,rs34940172:17-38	21	100.0	17	38	21	rs34940172
chrX	36647469	36647495	seq_b,AX-31529111,Affx-11205192,rs34940172,14:98265879,C,G,rs34940172:11-38	23	84.7	11	38	27	rs34940172
chrX	11916717	11916768	seq_b,AX-31529111,Affx-11205192,rs34940172,14:98265879,C,G,rs34940172:10-52	35	97.3	10	52	42	rs34940172
chrX	68815642	68815670	seq_b,AX-31529111,Affx-11205192,rs34940172,14:98265879,C,G,rs34940172:10-38	28	100.0	10	38	28	rs34940172
chrX	37990488	37990516	seq_b,AX-31529111,Affx-11205192,rs34940172,14:98265879,C,G,rs34940172:10-38	26	96.5	10	38	28	rs34940172
chrX	85088920	85088948	seq_b,AX-31529111,Affx-11205192,rs34940172,14:98265879,C,G,rs34940172:10-38	26	96.5	10	38	28	rs34940172
chrX	117471058	117471086	seq_b,AX-31529111,Affx-11205192,rs34940172,14:98265879,C,G,rs34940172:10-38	26	96.5	10	38	28	rs34940172
chrX	137211943	137211969	seq_b,AX-31529111,Affx-11205192,rs34940172,14:98265879,C,G,rs34940172:12-38	26	100.0	12	38	26	rs34940172
chrX	47324909	47324936	seq_b,AX-31529111,Affx-11205192,rs34940172,14:98265879,C,G,rs34940172:11-38	25	96.3	11	38	27	rs34940172
chrX	132694802	132694827	seq_b,AX-31529111,Affx-11205192,rs34940172,14:98265879,C,G,rs34940172:13-38	23	96.0	13	38	25	rs34940172
chrX	9580829	9580856	seq_b,AX-31529111,Affx-11205192,rs34940172,14:98265879,C,G,rs34940172:10-38	24	85.2	10	38	28	rs34940172
chrX	99725882	99725909	seq_b,AX-31529111,Affx-11205192,rs34940172,14:98265879,C,G,rs34940172:10-36	23	96.0	10	36	26	rs34940172
chrX	26639209	26639232	seq_b,AX-31529111,Affx-11205192,rs34940172,14:98265879,C,G,rs34940172:12-35	21	95.7	12	35	23	rs34940172
chrX	57088896	57088916	seq_b,AX-31529111,Affx-11205192,rs34940172,14:98265879,C,G,rs34940172:10-30	20	100.0	10	30	20	rs34940172
chrX	23335210	23335235	seq_b,AX-31529111,Affx-11205192,rs34940172,14:98265879,C,G,rs34940172:2-28	22	87.5	2	28	26	rs34940172
chrX	14739529	14739551	seq_b,AX-31529111,Affx-11205192,rs34940172,14:98265879,C,G,rs34940172:10-32	20	95.5	10	32	22	rs34940172
chrX	48800125	48800147	seq_a,AX-31529115,Affx-11205198,rs72700209,14:98266485,T,C,rs72700209:49-71	22	100.0	49	71	22	rs72700209
chrX	54187730	54187751	seq_a,AX-31529115,Affx-11205198,rs72700209,14:98266485,T,C,rs72700209:50-71	21	100.0	50	71	21	rs72700209
chrX	48800125	48800147	seq_b,AX-31529115,Affx-11205198,rs72700209,14:98266485,T,C,rs72700209:49-71	22	100.0	49	71	22	rs72700209
chrX	54187730	54187751	seq_b,AX-31529115,Affx-11205198,rs72700209,14:98266485,T,C,rs72700209:50-71	21	100.0	50	71	21	rs72700209
chrX	15561905	15561925	seq_b,AX-31529125,Affx-11205211,rs10873489,14:98267308,A,C,rs10873489:17-37	20	100.0	17	37	20	rs10873489
chrX	127721423	127721446	seq_a,AX-31529247,Affx-11205607,rs75015121,14:98293554,A,C,rs75015121:45-69	22	87.0	45	69	24	rs75015121
chrX	127721423	127721446	seq_b,AX-31529247,Affx-11205607,rs75015121,14:98293554,A,C,rs75015121:45-69	22	87.0	45	69	24	rs75015121
chrX	136468045	136468087	seq_a,AX-31529769,Affx-11207604,rs78065194,14:98424831,A,G,rs78065194:1-43	34	90.5	1	43	42	rs78065194
chrX	125024550	125024630	seq_a,AX-31530177,Affx-11209292,rs12436785,14:98550490,T,C,rs12436785:39-71	30	100.0	39	71	32	rs12436785
chrX	39209371	39209391	seq_a,AX-31530177,Affx-11209292,rs12436785,14:98550490,T,C,rs12436785:44-64	20	100.0	44	64	20	rs12436785
chrX	125024550	125024630	seq_b,AX-31530177,Affx-11209292,rs12436785,14:98550490,T,C,rs12436785:39-71	30	100.0	39	71	32	rs12436785
chrX	39209371	39209391	seq_b,AX-31530177,Affx-11209292,rs12436785,14:98550490,T,C,rs12436785:44-64	20	100.0	44	64	20	rs12436785
chrX	124993310	124993332	seq_b,AX-31530481,Affx-11210935,rs77745606,14:98670070,T,G,rs77745606:34-56	20	95.5	34	56	22	rs77745606
chrX	95278997	95279021	seq_a,AX-31530601,Affx-11211341,rs4905659,14:98698913,A,G,rs4905659:0-24	22	95.9	0	24	24	rs4905659
chrX	146674835	146674857	seq_a,AX-31530601,Affx-11211341,rs4905659,14:98698913,A,G,rs4905659:0-22	20	95.5	0	22	22	rs4905659
chrX	89848656	89848699	seq_a,AX-31530601,Affx-11211341,rs4905659,14:98698913,A,G,rs4905659:0-43	31	86.1	0	43	43	rs4905659
chrX	38246181	38246209	seq_a,AX-31530601,Affx-11211341,rs4905659,14:98698913,A,G,rs4905659:0-29	25	85.8	0	29	29	rs4905659
chrX	95278997	95279021	seq_b,AX-31530601,Affx-11211341,rs4905659,14:98698913,A,G,rs4905659:0-24	22	95.9	0	24	24	rs4905659
chrX	146674835	146674857	seq_b,AX-31530601,Affx-11211341,rs4905659,14:98698913,A,G,rs4905659:0-22	20	95.5	0	22	22	rs4905659
chrX	38246181	38246209	seq_b,AX-31530601,Affx-11211341,rs4905659,14:98698913,A,G,rs4905659:0-29	25	85.8	0	29	29	rs4905659
chrY	13904511	13904551	seq_a,AX-31530881,Affx-11212300,rs75635993,14:98762290,A,G,rs75635993:31-71	32	90.0	31	71	40	rs75635993
chrY	3185923	3185979	seq_a,AX-31530881,Affx-11212300,rs75635993,14:98762290,A,G,rs75635993:22-67	34	94.9	22	67	45	rs75635993
chrY	5741436	5741466	seq_a,AX-31530881,Affx-11212300,rs75635993,14:98762290,A,G,rs75635993:30-60	22	86.7	30	60	30	rs75635993
chrY	27484169	27484190	seq_a,AX-31530881,Affx-11212300,rs75635993,14:98762290,A,G,rs75635993:46-67	21	100.0	46	67	21	rs75635993
chrX	134238304	134238366	seq_a,AX-31530881,Affx-11212300,rs75635993,14:98762290,A,G,rs75635993:5-67	44	85.5	5	67	62	rs75635993
chrX	102286188	102286247	seq_a,AX-31530881,Affx-11212300,rs75635993,14:98762290,A,G,rs75635993:5-64	43	86.5	5	64	59	rs75635993
chrX	39320174	39320244	seq_a,AX-31530881,Affx-11212300,rs75635993,14:98762290,A,G,rs75635993:3-71	44	88.0	3	71	68	rs75635993
chrX	132389875	132389916	seq_a,AX-31530881,Affx-11212300,rs75635993,14:98762290,A,G,rs75635993:30-71	37	95.2	30	71	41	rs75635993
chrX	63597865	63597924	seq_a,AX-31530881,Affx-11212300,rs75635993,14:98762290,A,G,rs75635993:4-67	43	82.7	4	67	63	rs75635993
chrX	128437594	128437655	seq_a,AX-31530881,Affx-11212300,rs75635993,14:98762290,A,G,rs75635993:3-65	47	92.4	3	65	62	rs75635993
chrX	20474801	20474848	seq_a,AX-31530881,Affx-11212300,rs75635993,14:98762290,A,G,rs75635993:25-67	38	97.7	25	67	42	rs75635993
chrX	34486637	34486683	seq_a,AX-31530881,Affx-11212300,rs75635993,14:98762290,A,G,rs75635993:25-67	37	95.3	25	67	42	rs75635993
chrX	50603064	50603109	seq_a,AX-31530881,Affx-11212300,rs75635993,14:98762290,A,G,rs75635993:24-69	35	88.9	24	69	45	rs75635993
chrX	110659899	110659942	seq_a,AX-31530881,Affx-11212300,rs75635993,14:98762290,A,G,rs75635993:24-67	35	90.7	24	67	43	rs75635993
chrX	119195872	119195919	seq_a,AX-31530881,Affx-11212300,rs75635993,14:98762290,A,G,rs75635993:25-67	38	97.7	25	67	42	rs75635993
chrX	31624267	31624312	seq_a,AX-31530881,Affx-11212300,rs75635993,14:98762290,A,G,rs75635993:26-67	36	95.2	26	67	41	rs75635993
chrX	98729114	98729172	seq_a,AX-31530881,Affx-11212300,rs75635993,14:98762290,A,G,rs75635993:6-67	41	85.5	6	67	61	rs75635993
chrX	125608827	125608881	seq_a,AX-31530881,Affx-11212300,rs75635993,14:98762290,A,G,rs75635993:21-67	40	97.9	21	67	46	rs75635993
chrX	144862338	144862388	seq_a,AX-31530881,Affx-11212300,rs75635993,14:98762290,A,G,rs75635993:21-71	34	84.0	21	71	50	rs75635993
chrX	95392494	95392562	seq_a,AX-31530881,Affx-11212300,rs75635993,14:98762290,A,G,rs75635993:0-66	40	95.5	0	66	66	rs75635993
chrY	5824002	5824061	seq_a,AX-31530881,Affx-11212300,rs75635993,14:98762290,A,G,rs75635993:3-65	41	84.0	3	65	62	rs75635993
chrY	3769324	3769355	seq_a,AX-31530881,Affx-11212300,rs75635993,14:98762290,A,G,rs75635993:36-67	29	96.8	36	67	31	rs75635993
chrY	4139807	4139837	seq_a,AX-31530881,Affx-11212300,rs75635993,14:98762290,A,G,rs75635993:37-67	28	96.7	37	67	30	rs75635993
chrY	5323717	5323748	seq_a,AX-31530881,Affx-11212300,rs75635993,14:98762290,A,G,rs75635993:36-67	27	93.6	36	67	31	rs75635993
chrY	4604108	4604139	seq_a,AX-31530881,Affx-11212300,rs75635993,14:98762290,A,G,rs75635993:36-67	27	93.6	36	67	31	rs75635993
chrY	26478253	26478274	seq_a,AX-31530881,Affx-11212300,rs75635993,14:98762290,A,G,rs75635993:46-67	21	100.0	46	67	21	rs75635993
chrY	14249239	14249260	seq_a,AX-31530881,Affx-11212300,rs75635993,14:98762290,A,G,rs75635993:46-67	21	100.0	46	67	21	rs75635993
chrX	15144610	15144680	seq_a,AX-31530881,Affx-11212300,rs75635993,14:98762290,A,G,rs75635993:1-71	40	78.6	1	71	70	rs75635993
chrX	89866237	89866274	seq_a,AX-31530881,Affx-11212300,rs75635993,14:98762290,A,G,rs75635993:30-67	35	97.3	30	67	37	rs75635993
chrX	96249693	96249740	seq_a,AX-31530881,Affx-11212300,rs75635993,14:98762290,A,G,rs75635993:25-67	38	97.7	25	67	42	rs75635993
chrX	119308254	119308301	seq_a,AX-31530881,Affx-11212300,rs75635993,14:98762290,A,G,rs75635993:25-67	38	97.7	25	67	42	rs75635993
chrX	120707195	120707240	seq_a,AX-31530881,Affx-11212300,rs75635993,14:98762290,A,G,rs75635993:7-52	35	88.9	7	52	45	rs75635993
chrX	23042495	23042541	seq_a,AX-31530881,Affx-11212300,rs75635993,14:98762290,A,G,rs75635993:26-67	37	97.6	26	67	41	rs75635993
chrX	26143332	26143372	seq_a,AX-31530881,Affx-11212300,rs75635993,14:98762290,A,G,rs75635993:30-67	34	97.3	30	67	37	rs75635993
chrX	47353784	47353830	seq_a,AX-31530881,Affx-11212300,rs75635993,14:98762290,A,G,rs75635993:26-67	35	95.0	26	67	41	rs75635993
chrX	72945872	72945933	seq_a,AX-31530881,Affx-11212300,rs75635993,14:98762290,A,G,rs75635993:3-67	42	87.0	3	67	64	rs75635993
chrX	98659420	98659463	seq_a,AX-31530881,Affx-11212300,rs75635993,14:98762290,A,G,rs75635993:27-65	34	97.4	27	65	38	rs75635993
chrX	113512008	113512070	seq_a,AX-31530881,Affx-11212300,rs75635993,14:98762290,A,G,rs75635993:3-67	41	87.3	3	67	64	rs75635993
chrX	134098869	134098921	seq_a,AX-31530881,Affx-11212300,rs75635993,14:98762290,A,G,rs75635993:0-52	30	78.9	0	52	52	rs75635993
chrX	10370056	10370091	seq_a,AX-31530881,Affx-11212300,rs75635993,14:98762290,A,G,rs75635993:30-65	29	91.5	30	65	35	rs75635993
chrX	89579523	89579554	seq_a,AX-31530881,Affx-11212300,rs75635993,14:98762290,A,G,rs75635993:36-67	29	96.8	36	67	31	rs75635993
chrX	40147157	40147193	seq_a,AX-31530881,Affx-11212300,rs75635993,14:98762290,A,G,rs75635993:33-67	30	97.1	33	67	34	rs75635993
chrX	72239267	72239297	seq_a,AX-31530881,Affx-11212300,rs75635993,14:98762290,A,G,rs75635993:37-67	28	96.7	37	67	30	rs75635993
chrY	3185923	3185979	seq_b,AX-31530881,Affx-11212300,rs75635993,14:98762290,A,G,rs75635993:22-67	34	94.9	22	67	45	rs75635993
chrY	27484169	27484190	seq_b,AX-31530881,Affx-11212300,rs75635993,14:98762290,A,G,rs75635993:46-67	21	100.0	46	67	21	rs75635993
chrX	134238304	134238366	seq_b,AX-31530881,Affx-11212300,rs75635993,14:98762290,A,G,rs75635993:5-67	44	85.5	5	67	62	rs75635993
chrX	102286188	102286247	seq_b,AX-31530881,Affx-11212300,rs75635993,14:98762290,A,G,rs75635993:5-64	43	86.5	5	64	59	rs75635993
chrX	39320174	39320244	seq_b,AX-31530881,Affx-11212300,rs75635993,14:98762290,A,G,rs75635993:3-71	44	88.0	3	71	68	rs75635993
chrX	20474801	20474848	seq_b,AX-31530881,Affx-11212300,rs75635993,14:98762290,A,G,rs75635993:25-67	38	97.7	25	67	42	rs75635993
chrX	34486637	34486683	seq_b,AX-31530881,Affx-11212300,rs75635993,14:98762290,A,G,rs75635993:25-67	37	95.3	25	67	42	rs75635993
chrX	50603064	50603109	seq_b,AX-31530881,Affx-11212300,rs75635993,14:98762290,A,G,rs75635993:24-69	35	88.9	24	69	45	rs75635993
chrX	119195872	119195919	seq_b,AX-31530881,Affx-11212300,rs75635993,14:98762290,A,G,rs75635993:25-67	38	97.7	25	67	42	rs75635993
chrX	132389875	132389916	seq_b,AX-31530881,Affx-11212300,rs75635993,14:98762290,A,G,rs75635993:30-71	35	92.7	30	71	41	rs75635993
chrX	125608827	125608881	seq_b,AX-31530881,Affx-11212300,rs75635993,14:98762290,A,G,rs75635993:21-67	39	95.7	21	67	46	rs75635993
chrX	95392494	95392562	seq_b,AX-31530881,Affx-11212300,rs75635993,14:98762290,A,G,rs75635993:0-66	40	95.5	0	66	66	rs75635993
chrX	102226475	102226520	seq_b,AX-31530881,Affx-11212300,rs75635993,14:98762290,A,G,rs75635993:27-67	36	97.5	27	67	40	rs75635993
chrX	98729114	98729172	seq_b,AX-31530881,Affx-11212300,rs75635993,14:98762290,A,G,rs75635993:6-67	39	83.0	6	67	61	rs75635993
chrX	144862338	144862388	seq_b,AX-31530881,Affx-11212300,rs75635993,14:98762290,A,G,rs75635993:21-71	32	82.0	21	71	50	rs75635993
chrX	19457302	19457337	seq_b,AX-31530881,Affx-11212300,rs75635993,14:98762290,A,G,rs75635993:32-67	31	94.3	32	67	35	rs75635993
chrX	134551744	134551781	seq_b,AX-31530881,Affx-11212300,rs75635993,14:98762290,A,G,rs75635993:30-67	31	91.9	30	67	37	rs75635993
chrX	12293399	12293433	seq_b,AX-31530881,Affx-11212300,rs75635993,14:98762290,A,G,rs75635993:37-71	30	94.2	37	71	34	rs75635993
chrY	5323717	5323750	seq_b,AX-31530881,Affx-11212300,rs75635993,14:98762290,A,G,rs75635993:34-67	29	94.0	34	67	33	rs75635993
chrY	3769324	3769355	seq_b,AX-31530881,Affx-11212300,rs75635993,14:98762290,A,G,rs75635993:36-67	29	96.8	36	67	31	rs75635993
chrY	4139807	4139837	seq_b,AX-31530881,Affx-11212300,rs75635993,14:98762290,A,G,rs75635993:37-67	28	96.7	37	67	30	rs75635993
chrY	4604108	4604139	seq_b,AX-31530881,Affx-11212300,rs75635993,14:98762290,A,G,rs75635993:36-67	27	93.6	36	67	31	rs75635993
chrY	5824002	5824026	seq_b,AX-31530881,Affx-11212300,rs75635993,14:98762290,A,G,rs75635993:41-65	22	95.9	41	65	24	rs75635993
chrY	26478253	26478274	seq_b,AX-31530881,Affx-11212300,rs75635993,14:98762290,A,G,rs75635993:46-67	21	100.0	46	67	21	rs75635993
chrY	14249239	14249260	seq_b,AX-31530881,Affx-11212300,rs75635993,14:98762290,A,G,rs75635993:46-67	21	100.0	46	67	21	rs75635993
chrX	138569995	138570059	seq_b,AX-31530881,Affx-11212300,rs75635993,14:98762290,A,G,rs75635993:3-67	36	78.2	3	67	64	rs75635993
chrX	15144610	15144651	seq_b,AX-31530881,Affx-11212300,rs75635993,14:98762290,A,G,rs75635993:30-71	35	92.7	30	71	41	rs75635993
chrX	89866237	89866274	seq_b,AX-31530881,Affx-11212300,rs75635993,14:98762290,A,G,rs75635993:30-67	35	97.3	30	67	37	rs75635993
chrX	96249693	96249740	seq_b,AX-31530881,Affx-11212300,rs75635993,14:98762290,A,G,rs75635993:25-67	38	97.7	25	67	42	rs75635993
chrX	119308254	119308301	seq_b,AX-31530881,Affx-11212300,rs75635993,14:98762290,A,G,rs75635993:25-67	38	97.7	25	67	42	rs75635993
chrX	120707195	120707240	seq_b,AX-31530881,Affx-11212300,rs75635993,14:98762290,A,G,rs75635993:7-52	35	88.9	7	52	45	rs75635993
chrX	23042495	23042541	seq_b,AX-31530881,Affx-11212300,rs75635993,14:98762290,A,G,rs75635993:26-67	37	97.6	26	67	41	rs75635993
chrX	47353784	47353830	seq_b,AX-31530881,Affx-11212300,rs75635993,14:98762290,A,G,rs75635993:26-67	37	97.6	26	67	41	rs75635993
chrX	13594324	13594367	seq_b,AX-31530881,Affx-11212300,rs75635993,14:98762290,A,G,rs75635993:24-67	33	88.4	24	67	43	rs75635993
chrX	54582683	54582727	seq_b,AX-31530881,Affx-11212300,rs75635993,14:98762290,A,G,rs75635993:27-67	35	95.0	27	67	40	rs75635993
chrX	98659420	98659463	seq_b,AX-31530881,Affx-11212300,rs75635993,14:98762290,A,G,rs75635993:27-65	34	97.4	27	65	38	rs75635993
chrX	113512008	113512070	seq_b,AX-31530881,Affx-11212300,rs75635993,14:98762290,A,G,rs75635993:3-67	41	87.3	3	67	64	rs75635993
chrX	134098869	134098921	seq_b,AX-31530881,Affx-11212300,rs75635993,14:98762290,A,G,rs75635993:0-52	30	78.9	0	52	52	rs75635993
chrX	72945872	72945933	seq_b,AX-31530881,Affx-11212300,rs75635993,14:98762290,A,G,rs75635993:3-67	40	86.4	3	67	64	rs75635993
chrX	80806914	80806947	seq_b,AX-31530881,Affx-11212300,rs75635993,14:98762290,A,G,rs75635993:34-67	29	94.0	34	67	33	rs75635993
chrX	89579523	89579554	seq_b,AX-31530881,Affx-11212300,rs75635993,14:98762290,A,G,rs75635993:36-67	29	96.8	36	67	31	rs75635993
chrX	97917974	97918014	seq_b,AX-31530985,Affx-11212755,rs76363551,14:98790955,A,T,rs76363551:4-44	34	92.5	4	44	40	rs76363551
chrX	94399625	94399669	seq_b,AX-31530985,Affx-11212755,rs76363551,14:98790955,A,T,rs76363551:8-52	34	88.7	8	52	44	rs76363551
chrX	31811671	31811747	seq_a,AX-31530987,Affx-11212756,rs74077195,14:98790979,T,C,rs74077195:0-71	56	90.2	0	71	71	rs74077195
chrX	31302142	31302218	seq_a,AX-31530987,Affx-11212756,rs74077195,14:98790979,T,C,rs74077195:0-71	54	88.8	0	71	71	rs74077195
chrX	26868063	26868138	seq_a,AX-31530987,Affx-11212756,rs74077195,14:98790979,T,C,rs74077195:1-71	54	89.8	1	71	70	rs74077195
chrX	153970679	153970741	seq_a,AX-31530987,Affx-11212756,rs74077195,14:98790979,T,C,rs74077195:0-57	42	87.8	0	57	57	rs74077195
chrX	79583763	79583798	seq_a,AX-31530987,Affx-11212756,rs74077195,14:98790979,T,C,rs74077195:30-64	31	97.1	30	64	34	rs74077195
chrX	115123203	115123245	seq_a,AX-31530987,Affx-11212756,rs74077195,14:98790979,T,C,rs74077195:21-58	32	94.6	21	58	37	rs74077195
chrX	69381503	69381536	seq_a,AX-31530987,Affx-11212756,rs74077195,14:98790979,T,C,rs74077195:38-71	29	94.0	38	71	33	rs74077195
chrX	86821470	86821512	seq_a,AX-31530987,Affx-11212756,rs74077195,14:98790979,T,C,rs74077195:21-58	27	88.6	21	58	37	rs74077195
chrX	39570638	39570662	seq_a,AX-31530987,Affx-11212756,rs74077195,14:98790979,T,C,rs74077195:40-64	22	95.9	40	64	24	rs74077195
chrX	97917994	97918014	seq_a,AX-31530987,Affx-11212756,rs74077195,14:98790979,T,C,rs74077195:0-20	20	100.0	0	20	20	rs74077195
chrX	77919704	77919724	seq_a,AX-31530987,Affx-11212756,rs74077195,14:98790979,T,C,rs74077195:38-58	20	100.0	38	58	20	rs74077195
chrY	28623603	28623635	seq_a,AX-31530987,Affx-11212756,rs74077195,14:98790979,T,C,rs74077195:32-64	28	93.8	32	64	32	rs74077195
chrX	69356191	69356272	seq_a,AX-31530987,Affx-11212756,rs74077195,14:98790979,T,C,rs74077195:0-71	53	91.0	0	71	71	rs74077195
chrX	148207745	148207797	seq_a,AX-31530987,Affx-11212756,rs74077195,14:98790979,T,C,rs74077195:10-57	40	93.7	10	57	47	rs74077195
chrX	94399625	94399653	seq_a,AX-31530987,Affx-11212756,rs74077195,14:98790979,T,C,rs74077195:0-28	24	92.9	0	28	28	rs74077195
chrX	69381503	69381536	seq_b,AX-31530987,Affx-11212756,rs74077195,14:98790979,T,C,rs74077195:38-71	29	94.0	38	71	33	rs74077195
chrX	31811714	31811747	seq_b,AX-31530987,Affx-11212756,rs74077195,14:98790979,T,C,rs74077195:38-71	29	94.0	38	71	33	rs74077195
chrX	31302185	31302218	seq_b,AX-31530987,Affx-11212756,rs74077195,14:98790979,T,C,rs74077195:38-71	29	94.0	38	71	33	rs74077195
chrX	26868105	26868138	seq_b,AX-31530987,Affx-11212756,rs74077195,14:98790979,T,C,rs74077195:38-71	29	94.0	38	71	33	rs74077195
chrX	39570638	39570662	seq_b,AX-31530987,Affx-11212756,rs74077195,14:98790979,T,C,rs74077195:40-64	22	95.9	40	64	24	rs74077195
chrX	115123225	115123245	seq_b,AX-31530987,Affx-11212756,rs74077195,14:98790979,T,C,rs74077195:38-58	20	100.0	38	58	20	rs74077195
chrX	77919704	77919724	seq_b,AX-31530987,Affx-11212756,rs74077195,14:98790979,T,C,rs74077195:38-58	20	100.0	38	58	20	rs74077195
chrX	97917994	97918014	seq_b,AX-31530987,Affx-11212756,rs74077195,14:98790979,T,C,rs74077195:0-20	20	100.0	0	20	20	rs74077195
chrY	28623603	28623629	seq_b,AX-31530987,Affx-11212756,rs74077195,14:98790979,T,C,rs74077195:38-64	24	96.2	38	64	26	rs74077195
chrX	42593085	42593142	seq_b,AX-31530987,Affx-11212756,rs74077195,14:98790979,T,C,rs74077195:0-55	41	91.9	0	55	55	rs74077195
chrX	148207745	148207797	seq_b,AX-31530987,Affx-11212756,rs74077195,14:98790979,T,C,rs74077195:10-57	36	95.0	10	57	47	rs74077195
chrX	69356191	69356224	seq_b,AX-31530987,Affx-11212756,rs74077195,14:98790979,T,C,rs74077195:38-71	31	97.0	38	71	33	rs74077195
chrX	94399625	94399653	seq_b,AX-31530987,Affx-11212756,rs74077195,14:98790979,T,C,rs74077195:0-28	24	92.9	0	28	28	rs74077195
chrX	80652523	80652546	seq_b,AX-31531305,Affx-11213843,rs34051056,14:98857181,C,G,rs34051056:26-49	21	95.7	26	49	23	rs34051056
chrX	81374855	81374889	seq_a,AX-31531745,Affx-11215772,rs72710233,14:98986038,A,G,rs72710233:22-66	28	71.9	22	66	44	rs72710233
chrX	105405183	105405211	seq_a,AX-31531745,Affx-11215772,rs72710233,14:98986038,A,G,rs72710233:26-58	27	78.6	26	58	32	rs72710233
chrX	36775903	36775924	seq_a,AX-31531745,Affx-11215772,rs72710233,14:98986038,A,G,rs72710233:4-25	21	100.0	4	25	21	rs72710233
chrX	105405183	105405211	seq_b,AX-31531745,Affx-11215772,rs72710233,14:98986038,A,G,rs72710233:26-58	27	78.6	26	58	32	rs72710233
chrX	36775903	36775924	seq_b,AX-31531745,Affx-11215772,rs72710233,14:98986038,A,G,rs72710233:4-25	21	100.0	4	25	21	rs72710233
chrX	141841276	141841296	seq_a,AX-31531893,Affx-11216372,rs72710251,14:99029786,T,C,rs72710251:24-44	20	100.0	24	44	20	rs72710251
chrX	55767794	55767863	seq_a,AX-31532219,Affx-11217366,rs113219962,14:99098445,T,C,rs113219962:0-71	56	85.6	0	71	71	rs113219962
chrX	134615468	134615511	seq_a,AX-31532219,Affx-11217366,rs113219962,14:99098445,T,C,rs113219962:21-66	34	81.4	21	66	45	rs113219962
chrX	31929659	31929728	seq_a,AX-31532219,Affx-11217366,rs113219962,14:99098445,T,C,rs113219962:0-71	56	85.6	0	71	71	rs113219962
chrX	105548864	105548930	seq_a,AX-31532219,Affx-11217366,rs113219962,14:99098445,T,C,rs113219962:6-71	48	89.9	6	71	65	rs113219962
chrX	40678462	40678514	seq_a,AX-31532219,Affx-11217366,rs113219962,14:99098445,T,C,rs113219962:17-71	43	84.7	17	71	54	rs113219962
chrX	25550944	25550992	seq_a,AX-31532219,Affx-11217366,rs113219962,14:99098445,T,C,rs113219962:21-71	41	85.5	21	71	50	rs113219962
chrX	55767794	55767863	seq_b,AX-31532219,Affx-11217366,rs113219962,14:99098445,T,C,rs113219962:0-71	54	84.1	0	71	71	rs113219962
chrX	134615468	134615511	seq_b,AX-31532219,Affx-11217366,rs113219962,14:99098445,T,C,rs113219962:21-66	34	81.4	21	66	45	rs113219962
chrX	31929659	31929728	seq_b,AX-31532219,Affx-11217366,rs113219962,14:99098445,T,C,rs113219962:0-71	54	84.1	0	71	71	rs113219962
chrX	105548864	105548930	seq_b,AX-31532219,Affx-11217366,rs113219962,14:99098445,T,C,rs113219962:6-71	46	88.2	6	71	65	rs113219962
chrX	25550944	25550992	seq_b,AX-31532219,Affx-11217366,rs113219962,14:99098445,T,C,rs113219962:21-71	39	83.4	21	71	50	rs113219962
chrX	148698569	148698628	seq_b,AX-31532235,Affx-11217521,rs72710288,14:99110843,A,G,rs72710288:10-69	27	72.9	10	69	59	rs72710288
chrX	39773375	39773442	seq_a,AX-31532395,Affx-11218067,rs34987818,14:99147668,T,C,rs34987818:0-67	38	91.4	0	67	67	rs34987818
chrX	135397882	135397922	seq_a,AX-31532395,Affx-11218067,rs34987818,14:99147668,T,C,rs34987818:36-69	32	100.0	36	69	33	rs34987818
chrX	112437762	112437818	seq_a,AX-31532395,Affx-11218067,rs34987818,14:99147668,T,C,rs34987818:0-57	32	88.9	0	57	57	rs34987818
chrX	118497855	118497883	seq_a,AX-31532395,Affx-11218067,rs34987818,14:99147668,T,C,rs34987818:42-71	25	88.9	42	71	29	rs34987818
chrX	21800688	21800736	seq_a,AX-31532395,Affx-11218067,rs34987818,14:99147668,T,C,rs34987818:0-49	29	90.4	0	49	49	rs34987818
chrX	150628910	150628934	seq_a,AX-31532395,Affx-11218067,rs34987818,14:99147668,T,C,rs34987818:47-71	22	95.9	47	71	24	rs34987818
chrX	66158705	66158737	seq_a,AX-31532395,Affx-11218067,rs34987818,14:99147668,T,C,rs34987818:39-64	24	100.0	39	64	25	rs34987818
chrX	47747626	47747693	seq_a,AX-31532395,Affx-11218067,rs34987818,14:99147668,T,C,rs34987818:0-67	21	65.7	0	67	67	rs34987818
chrX	117332650	117333082	seq_a,AX-31532395,Affx-11218067,rs34987818,14:99147668,T,C,rs34987818:0-71	33	97.3	0	71	71	rs34987818
chrX	25885203	25885273	seq_a,AX-31532395,Affx-11218067,rs34987818,14:99147668,T,C,rs34987818:0-70	20	64.3	0	70	70	rs34987818
chrX	151373544	151373621	seq_a,AX-31532395,Affx-11218067,rs34987818,14:99147668,T,C,rs34987818:0-71	44	92.4	0	71	71	rs34987818
chrX	133970678	133970749	seq_a,AX-31532395,Affx-11218067,rs34987818,14:99147668,T,C,rs34987818:0-71	27	69.1	0	71	71	rs34987818
chrX	6188124	6188146	seq_a,AX-31532395,Affx-11218067,rs34987818,14:99147668,T,C,rs34987818:47-69	22	100.0	47	69	22	rs34987818
chrX	17951168	17951218	seq_a,AX-31532395,Affx-11218067,rs34987818,14:99147668,T,C,rs34987818:0-51	28	90.0	0	51	51	rs34987818
chrX	144574561	144574581	seq_a,AX-31532395,Affx-11218067,rs34987818,14:99147668,T,C,rs34987818:0-20	20	100.0	0	20	20	rs34987818
chrX	39773375	39773442	seq_b,AX-31532395,Affx-11218067,rs34987818,14:99147668,T,C,rs34987818:0-67	38	91.4	0	67	67	rs34987818
chrX	135397881	135397922	seq_b,AX-31532395,Affx-11218067,rs34987818,14:99147668,T,C,rs34987818:35-69	33	100.0	35	69	34	rs34987818
chrX	118497823	118497883	seq_b,AX-31532395,Affx-11218067,rs34987818,14:99147668,T,C,rs34987818:5-71	40	80.5	5	71	66	rs34987818
chrX	94974603	94974644	seq_b,AX-31532395,Affx-11218067,rs34987818,14:99147668,T,C,rs34987818:30-67	31	94.3	30	67	37	rs34987818
chrX	20292297	20292372	seq_b,AX-31532395,Affx-11218067,rs34987818,14:99147668,T,C,rs34987818:0-69	39	95.4	0	69	69	rs34987818
chrX	23963370	23963418	seq_b,AX-31532395,Affx-11218067,rs34987818,14:99147668,T,C,rs34987818:0-49	32	86.9	0	49	49	rs34987818
chrX	112437762	112437818	seq_b,AX-31532395,Affx-11218067,rs34987818,14:99147668,T,C,rs34987818:0-57	33	89.2	0	57	57	rs34987818
chrX	43049409	43049444	seq_b,AX-31532395,Affx-11218067,rs34987818,14:99147668,T,C,rs34987818:30-65	25	85.8	30	65	35	rs34987818
chrX	22778233	22778277	seq_b,AX-31532395,Affx-11218067,rs34987818,14:99147668,T,C,rs34987818:30-67	29	96.8	30	67	37	rs34987818
chrX	48592055	48592101	seq_b,AX-31532395,Affx-11218067,rs34987818,14:99147668,T,C,rs34987818:0-47	30	90.7	0	47	47	rs34987818
chrX	11491495	11491543	seq_b,AX-31532395,Affx-11218067,rs34987818,14:99147668,T,C,rs34987818:0-49	29	90.4	0	49	49	rs34987818
chrX	25247679	25247718	seq_b,AX-31532395,Affx-11218067,rs34987818,14:99147668,T,C,rs34987818:8-49	28	81.9	8	49	41	rs34987818
chrX	25885203	25885273	seq_b,AX-31532395,Affx-11218067,rs34987818,14:99147668,T,C,rs34987818:0-70	22	65.8	0	70	70	rs34987818
chrX	38642296	38642346	seq_b,AX-31532395,Affx-11218067,rs34987818,14:99147668,T,C,rs34987818:33-71	29	96.9	33	71	38	rs34987818
chrX	66158705	66158737	seq_b,AX-31532395,Affx-11218067,rs34987818,14:99147668,T,C,rs34987818:39-64	24	100.0	39	64	25	rs34987818
chrX	150628910	150628934	seq_b,AX-31532395,Affx-11218067,rs34987818,14:99147668,T,C,rs34987818:47-71	22	95.9	47	71	24	rs34987818
chrX	109035871	109035947	seq_b,AX-31532395,Affx-11218067,rs34987818,14:99147668,T,C,rs34987818:0-70	55	89.9	0	70	70	rs34987818
chrX	151373544	151373621	seq_b,AX-31532395,Affx-11218067,rs34987818,14:99147668,T,C,rs34987818:0-71	46	94.3	0	71	71	rs34987818
chrX	147507469	147507541	seq_b,AX-31532395,Affx-11218067,rs34987818,14:99147668,T,C,rs34987818:5-71	41	93.7	5	71	66	rs34987818
chrX	14149207	14149254	seq_b,AX-31532395,Affx-11218067,rs34987818,14:99147668,T,C,rs34987818:1-49	32	85.0	1	49	48	rs34987818
chrX	133970678	133970749	seq_b,AX-31532395,Affx-11218067,rs34987818,14:99147668,T,C,rs34987818:0-71	27	69.1	0	71	71	rs34987818
chrX	17951168	17951218	seq_b,AX-31532395,Affx-11218067,rs34987818,14:99147668,T,C,rs34987818:0-51	32	88.9	0	51	51	rs34987818
chrX	95064255	95064303	seq_b,AX-31532395,Affx-11218067,rs34987818,14:99147668,T,C,rs34987818:30-71	31	94.3	30	71	41	rs34987818
chrX	52046945	52046989	seq_b,AX-31532395,Affx-11218067,rs34987818,14:99147668,T,C,rs34987818:0-45	28	87.5	0	45	45	rs34987818
chrX	6188124	6188146	seq_b,AX-31532395,Affx-11218067,rs34987818,14:99147668,T,C,rs34987818:47-69	22	100.0	47	69	22	rs34987818
chrX	154475993	154476014	seq_b,AX-31532395,Affx-11218067,rs34987818,14:99147668,T,C,rs34987818:28-49	21	100.0	28	49	21	rs34987818
chrX	91502778	91502825	seq_b,AX-31532395,Affx-11218067,rs34987818,14:99147668,T,C,rs34987818:0-48	27	84.9	0	48	48	rs34987818
chrX	152698420	152698460	seq_b,AX-31532395,Affx-11218067,rs34987818,14:99147668,T,C,rs34987818:0-41	26	89.3	0	41	41	rs34987818
chrX	144574561	144574581	seq_b,AX-31532395,Affx-11218067,rs34987818,14:99147668,T,C,rs34987818:0-20	20	100.0	0	20	20	rs34987818
chrX	82302465	82302502	seq_a,AX-31533043,Affx-11220586,rs12433577,14:99335746,T,C,rs12433577:46-71	24	100.0	46	71	25	rs12433577
chrX	82302465	82302502	seq_b,AX-31533043,Affx-11220586,rs12433577,14:99335746,T,C,rs12433577:46-71	24	100.0	46	71	25	rs12433577
chrX	126415022	126415046	seq_b,AX-31533115,Affx-11220844,rs76037475,14:99357287,A,G,rs76037475:22-46	22	95.9	22	46	24	rs76037475
chrX	121660955	121660985	seq_b,AX-31533115,Affx-11220844,rs76037475,14:99357287,A,G,rs76037475:27-54	23	96.0	27	54	27	rs76037475
chrX	114843900	114843931	seq_b,AX-31533145,Affx-11220934,rs11160490,14:99364436,A,G,rs11160490:33-60	24	96.3	33	60	27	rs11160490
chrX	65165416	65165436	seq_a,AX-31533233,Affx-11221173,rs78908435,14:99378442,T,C,rs78908435:34-54	20	100.0	34	54	20	rs78908435
chrY	20685855	20685881	seq_a,AX-31533233,Affx-11221173,rs78908435,14:99378442,T,C,rs78908435:28-53	22	95.9	28	53	25	rs78908435
chrX	148531154	148531177	seq_a,AX-31533233,Affx-11221173,rs78908435,14:99378442,T,C,rs78908435:0-23	21	95.7	0	23	23	rs78908435
chrX	148531154	148531177	seq_b,AX-31533233,Affx-11221173,rs78908435,14:99378442,T,C,rs78908435:0-23	21	95.7	0	23	23	rs78908435
chrX	131311368	131311439	seq_a,AX-31533269,Affx-11221330,rs116933443,14:99387340,T,C,rs116933443:0-71	55	88.8	0	71	71	rs116933443
chrX	22567539	22567582	seq_a,AX-31533269,Affx-11221330,rs116933443,14:99387340,T,C,rs116933443:28-71	37	93.1	28	71	43	rs116933443
chrX	123258422	123258465	seq_a,AX-31533269,Affx-11221330,rs116933443,14:99387340,T,C,rs116933443:28-71	37	93.1	28	71	43	rs116933443
chrX	135039493	135039536	seq_a,AX-31533269,Affx-11221330,rs116933443,14:99387340,T,C,rs116933443:28-71	37	93.1	28	71	43	rs116933443
chrX	69908326	69908367	seq_a,AX-31533269,Affx-11221330,rs116933443,14:99387340,T,C,rs116933443:29-70	33	90.3	29	70	41	rs116933443
chrX	121732492	121732532	seq_a,AX-31533269,Affx-11221330,rs116933443,14:99387340,T,C,rs116933443:28-69	35	87.5	28	69	41	rs116933443
chrX	48790339	48790381	seq_a,AX-31533269,Affx-11221330,rs116933443,14:99387340,T,C,rs116933443:27-70	33	83.4	27	70	43	rs116933443
chrX	74313140	74313180	seq_a,AX-31533269,Affx-11221330,rs116933443,14:99387340,T,C,rs116933443:31-71	28	85.0	31	71	40	rs116933443
chrX	68780063	68780101	seq_a,AX-31533269,Affx-11221330,rs116933443,14:99387340,T,C,rs116933443:21-60	27	79.0	21	60	39	rs116933443
chrX	148470499	148470525	seq_a,AX-31533269,Affx-11221330,rs116933443,14:99387340,T,C,rs116933443:43-69	24	96.2	43	69	26	rs116933443
chrX	114437404	114437432	seq_a,AX-31533269,Affx-11221330,rs116933443,14:99387340,T,C,rs116933443:28-56	24	92.9	28	56	28	rs116933443
chrX	6442255	6442280	seq_a,AX-31533269,Affx-11221330,rs116933443,14:99387340,T,C,rs116933443:14-39	23	96.0	14	39	25	rs116933443
chrY	13302008	13302038	seq_a,AX-31533269,Affx-11221330,rs116933443,14:99387340,T,C,rs116933443:28-58	26	93.4	28	58	30	rs116933443
chrX	95968721	95968791	seq_a,AX-31533269,Affx-11221330,rs116933443,14:99387340,T,C,rs116933443:1-71	52	87.2	1	71	70	rs116933443
chrX	98633671	98633715	seq_a,AX-31533269,Affx-11221330,rs116933443,14:99387340,T,C,rs116933443:27-71	40	95.5	27	71	44	rs116933443
chrX	51996249	51996300	seq_a,AX-31533269,Affx-11221330,rs116933443,14:99387340,T,C,rs116933443:11-62	39	88.3	11	62	51	rs116933443
chrX	46331146	46331189	seq_a,AX-31533269,Affx-11221330,rs116933443,14:99387340,T,C,rs116933443:28-71	37	93.1	28	71	43	rs116933443
chrX	69225804	69225847	seq_a,AX-31533269,Affx-11221330,rs116933443,14:99387340,T,C,rs116933443:28-71	35	90.7	28	71	43	rs116933443
chrX	9429075	9429118	seq_a,AX-31533269,Affx-11221330,rs116933443,14:99387340,T,C,rs116933443:28-71	35	90.7	28	71	43	rs116933443
chrX	9108866	9108908	seq_a,AX-31533269,Affx-11221330,rs116933443,14:99387340,T,C,rs116933443:28-70	34	90.5	28	70	42	rs116933443
chrX	108021967	108022006	seq_a,AX-31533269,Affx-11221330,rs116933443,14:99387340,T,C,rs116933443:22-61	31	89.8	22	61	39	rs116933443
chrX	4334329	4334366	seq_a,AX-31533269,Affx-11221330,rs116933443,14:99387340,T,C,rs116933443:11-48	27	86.5	11	48	37	rs116933443
chrX	41918954	41918986	seq_a,AX-31533269,Affx-11221330,rs116933443,14:99387340,T,C,rs116933443:39-71	24	87.5	39	71	32	rs116933443
chrX	35892974	35893025	seq_b,AX-31533269,Affx-11221330,rs116933443,14:99387340,T,C,rs116933443:20-71	37	86.3	20	71	51	rs116933443
chrX	121732492	121732532	seq_b,AX-31533269,Affx-11221330,rs116933443,14:99387340,T,C,rs116933443:28-69	33	85.0	28	69	41	rs116933443
chrX	148470499	148470525	seq_b,AX-31533269,Affx-11221330,rs116933443,14:99387340,T,C,rs116933443:43-69	24	96.2	43	69	26	rs116933443
chrX	69908340	69908367	seq_b,AX-31533269,Affx-11221330,rs116933443,14:99387340,T,C,rs116933443:43-70	23	92.6	43	70	27	rs116933443
chrX	104972959	104973025	seq_b,AX-31533269,Affx-11221330,rs116933443,14:99387340,T,C,rs116933443:3-70	49	84.7	3	70	67	rs116933443
chrX	51996249	51996300	seq_b,AX-31533269,Affx-11221330,rs116933443,14:99387340,T,C,rs116933443:11-62	41	90.2	11	62	51	rs116933443
chrX	98633671	98633715	seq_b,AX-31533269,Affx-11221330,rs116933443,14:99387340,T,C,rs116933443:27-71	38	93.2	27	71	44	rs116933443
chrX	69225804	69225847	seq_b,AX-31533269,Affx-11221330,rs116933443,14:99387340,T,C,rs116933443:28-71	37	93.1	28	71	43	rs116933443
chrX	9108866	9108908	seq_b,AX-31533269,Affx-11221330,rs116933443,14:99387340,T,C,rs116933443:28-70	32	88.1	28	70	42	rs116933443
chrX	112511715	112511752	seq_b,AX-31533269,Affx-11221330,rs116933443,14:99387340,T,C,rs116933443:11-48	29	89.2	11	48	37	rs116933443
chrX	41918954	41918986	seq_b,AX-31533269,Affx-11221330,rs116933443,14:99387340,T,C,rs116933443:39-71	24	87.5	39	71	32	rs116933443
chrX	7332918	7332958	seq_a,AX-31534123,Affx-11223786,rs7149661,14:99570692,A,G,rs7149661:30-58	25	96.5	30	58	28	rs7149661
chrX	18868450	18868476	seq_a,AX-31534123,Affx-11223786,rs7149661,14:99570692,A,G,rs7149661:37-63	22	92.4	37	63	26	rs7149661
chrX	18868450	18868481	seq_b,AX-31534123,Affx-11223786,rs7149661,14:99570692,A,G,rs7149661:32-63	25	90.4	32	63	31	rs7149661
chrX	151807264	151807288	seq_a,AX-31534187,Affx-11224031,rs28584270,14:99584988,T,C,rs28584270:47-71	24	100.0	47	71	24	rs28584270
chrX	38122697	38122726	seq_a,AX-31534187,Affx-11224031,rs28584270,14:99584988,T,C,rs28584270:46-71	24	100.0	46	71	25	rs28584270
chrX	150192448	150192470	seq_a,AX-31534187,Affx-11224031,rs28584270,14:99584988,T,C,rs28584270:18-40	22	100.0	18	40	22	rs28584270
chrX	151807264	151807288	seq_b,AX-31534187,Affx-11224031,rs28584270,14:99584988,T,C,rs28584270:47-71	24	100.0	47	71	24	rs28584270
chrX	38122697	38122726	seq_b,AX-31534187,Affx-11224031,rs28584270,14:99584988,T,C,rs28584270:46-71	24	100.0	46	71	25	rs28584270
chrX	150195697	150195718	seq_b,AX-31534187,Affx-11224031,rs28584270,14:99584988,T,C,rs28584270:18-39	21	100.0	18	39	21	rs28584270
chrX	81334662	81334683	seq_a,AX-31534225,Affx-11224129,rs807444,14:99590399,T,C,rs807444:33-54	21	100.0	33	54	21	rs807444
chrX	93868366	93868387	seq_a,AX-31534461,Affx-11224896,rs4905804,14:99649030,A,G,rs4905804:26-47	21	100.0	26	47	21	rs4905804
chrX	142451085	142451106	seq_b,AX-31534479,Affx-11224956,rs72702634,14:99653930,A,G,rs72702634:31-52	21	100.0	31	52	21	rs72702634
chrY	22799551	22799581	seq_a,AX-31534881,Affx-11226268,rs12432285,14:99765052,A,G,rs12432285:28-58	24	90.0	28	58	30	rs12432285
chrX	126060355	126060386	seq_a,AX-31534881,Affx-11226268,rs12432285,14:99765052,A,G,rs12432285:27-58	25	90.4	27	58	31	rs12432285
chrX	57004343	57004376	seq_a,AX-31535031,Affx-11226646,rs2102484,14:99795279,T,C,rs2102484:10-42	24	96.2	10	42	32	rs2102484
chrX	68887615	68887651	seq_a,AX-31535031,Affx-11226646,rs2102484,14:99795279,T,C,rs2102484:10-45	27	96.6	10	45	35	rs2102484
chrX	33889425	33889452	seq_b,AX-31535031,Affx-11226646,rs2102484,14:99795279,T,C,rs2102484:26-54	24	85.2	26	54	28	rs2102484
chrX	68551303	68551325	seq_a,AX-31535075,Affx-11226751,rs2400632,14:99802465,T,C,rs2400632:13-35	22	100.0	13	35	22	rs2400632
chrX	62668642	62668677	seq_b,AX-31535075,Affx-11226751,rs2400632,14:99802465,T,C,rs2400632:1-36	29	91.5	1	36	35	rs2400632
chrX	79304666	79304701	seq_b,AX-31535075,Affx-11226751,rs2400632,14:99802465,T,C,rs2400632:1-36	25	85.8	1	36	35	rs2400632
chrX	68551303	68551326	seq_b,AX-31535075,Affx-11226751,rs2400632,14:99802465,T,C,rs2400632:13-36	23	100.0	13	36	23	rs2400632
chrX	127607360	127607386	seq_a,AX-31535127,Affx-11226918,rs1257310,14:99810427,A,C,rs1257310:10-35	24	100.0	10	35	25	rs1257310
chrX	3526608	3526634	seq_a,AX-31535127,Affx-11226918,rs1257310,14:99810427,A,C,rs1257310:10-35	24	100.0	10	35	25	rs1257310
chrX	26421101	26421127	seq_a,AX-31535127,Affx-11226918,rs1257310,14:99810427,A,C,rs1257310:10-35	24	100.0	10	35	25	rs1257310
chrX	3526608	3526635	seq_b,AX-31535127,Affx-11226918,rs1257310,14:99810427,A,C,rs1257310:10-36	25	100.0	10	36	26	rs1257310
chrX	127607360	127607386	seq_b,AX-31535127,Affx-11226918,rs1257310,14:99810427,A,C,rs1257310:10-35	24	100.0	10	35	25	rs1257310
chrX	26421100	26421127	seq_b,AX-31535127,Affx-11226918,rs1257310,14:99810427,A,C,rs1257310:10-36	25	100.0	10	36	26	rs1257310
chrX	71856472	71856492	seq_a,AX-31535299,Affx-11227349,rs2748820,14:99844515,A,G,rs2748820:48-68	20	100.0	48	68	20	rs2748820
chrX	71856472	71856492	seq_b,AX-31535299,Affx-11227349,rs2748820,14:99844515,A,G,rs2748820:48-68	20	100.0	48	68	20	rs2748820
chrX	149548354	149548376	seq_a,AX-31535337,Affx-11227429,rs117842008,14:99851742,T,C,rs117842008:14-36	20	95.5	14	36	22	rs117842008
chrX	137898546	137898578	seq_a,AX-31535337,Affx-11227429,rs117842008,14:99851742,T,C,rs117842008:21-52	24	96.2	21	52	31	rs117842008
chrY	7172666	7172711	seq_a,AX-31535585,Affx-11228526,rs72704588,14:99961086,A,G,rs72704588:0-45	29	82.3	0	45	45	rs72704588
chrY	18250796	18250816	seq_a,AX-31535585,Affx-11228526,rs72704588,14:99961086,A,G,rs72704588:0-20	20	100.0	0	20	20	rs72704588
chrX	139698914	139698946	seq_a,AX-31535585,Affx-11228526,rs72704588,14:99961086,A,G,rs72704588:0-32	26	90.7	0	32	32	rs72704588
chrX	118851891	118851917	seq_a,AX-31535585,Affx-11228526,rs72704588,14:99961086,A,G,rs72704588:0-26	24	96.2	0	26	26	rs72704588
chrX	36173054	36173076	seq_a,AX-31535585,Affx-11228526,rs72704588,14:99961086,A,G,rs72704588:0-22	22	100.0	0	22	22	rs72704588
chrX	8972012	8972039	seq_a,AX-31535585,Affx-11228526,rs72704588,14:99961086,A,G,rs72704588:0-26	23	96.0	0	26	26	rs72704588
chrX	140551403	140551423	seq_a,AX-31535585,Affx-11228526,rs72704588,14:99961086,A,G,rs72704588:0-20	20	100.0	0	20	20	rs72704588
chrX	112741439	112741459	seq_a,AX-31535585,Affx-11228526,rs72704588,14:99961086,A,G,rs72704588:0-20	20	100.0	0	20	20	rs72704588
chrX	102875558	102875578	seq_a,AX-31535585,Affx-11228526,rs72704588,14:99961086,A,G,rs72704588:0-20	20	100.0	0	20	20	rs72704588
chrX	97659401	97659421	seq_a,AX-31535585,Affx-11228526,rs72704588,14:99961086,A,G,rs72704588:0-20	20	100.0	0	20	20	rs72704588
chrX	44452169	44452189	seq_a,AX-31535585,Affx-11228526,rs72704588,14:99961086,A,G,rs72704588:0-20	20	100.0	0	20	20	rs72704588
chrX	3350379	3350399	seq_a,AX-31535585,Affx-11228526,rs72704588,14:99961086,A,G,rs72704588:0-20	20	100.0	0	20	20	rs72704588
chrX	89608452	89608507	seq_a,AX-31535585,Affx-11228526,rs72704588,14:99961086,A,G,rs72704588:0-55	41	87.3	0	55	55	rs72704588
chrX	133487975	133488038	seq_a,AX-31535585,Affx-11228526,rs72704588,14:99961086,A,G,rs72704588:7-71	44	83.4	7	71	64	rs72704588
chrX	9089950	9089982	seq_a,AX-31535585,Affx-11228526,rs72704588,14:99961086,A,G,rs72704588:0-32	28	93.8	0	32	32	rs72704588
chrX	3591739	3592118	seq_a,AX-31535585,Affx-11228526,rs72704588,14:99961086,A,G,rs72704588:0-32	29	96.8	0	32	32	rs72704588
chrX	101056097	101056121	seq_a,AX-31535585,Affx-11228526,rs72704588,14:99961086,A,G,rs72704588:2-26	22	95.9	2	26	24	rs72704588
chrX	139709101	139709121	seq_a,AX-31535585,Affx-11228526,rs72704588,14:99961086,A,G,rs72704588:0-20	20	100.0	0	20	20	rs72704588
chrX	130651006	130651026	seq_a,AX-31535585,Affx-11228526,rs72704588,14:99961086,A,G,rs72704588:0-20	20	100.0	0	20	20	rs72704588
chrX	129344159	129344179	seq_a,AX-31535585,Affx-11228526,rs72704588,14:99961086,A,G,rs72704588:0-20	20	100.0	0	20	20	rs72704588
chrX	112174452	112174472	seq_a,AX-31535585,Affx-11228526,rs72704588,14:99961086,A,G,rs72704588:0-20	20	100.0	0	20	20	rs72704588
chrX	62892189	62892209	seq_a,AX-31535585,Affx-11228526,rs72704588,14:99961086,A,G,rs72704588:0-20	20	100.0	0	20	20	rs72704588
chrX	10236988	10237008	seq_a,AX-31535585,Affx-11228526,rs72704588,14:99961086,A,G,rs72704588:0-20	20	100.0	0	20	20	rs72704588
chrX	3698656	3698676	seq_a,AX-31535585,Affx-11228526,rs72704588,14:99961086,A,G,rs72704588:0-20	20	100.0	0	20	20	rs72704588
chrY	7172666	7172711	seq_b,AX-31535585,Affx-11228526,rs72704588,14:99961086,A,G,rs72704588:0-45	31	84.5	0	45	45	rs72704588
chrY	18250796	18250816	seq_b,AX-31535585,Affx-11228526,rs72704588,14:99961086,A,G,rs72704588:0-20	20	100.0	0	20	20	rs72704588
chrX	139698914	139698946	seq_b,AX-31535585,Affx-11228526,rs72704588,14:99961086,A,G,rs72704588:0-32	26	90.7	0	32	32	rs72704588
chrX	118851891	118851917	seq_b,AX-31535585,Affx-11228526,rs72704588,14:99961086,A,G,rs72704588:0-26	24	96.2	0	26	26	rs72704588
chrX	36173054	36173076	seq_b,AX-31535585,Affx-11228526,rs72704588,14:99961086,A,G,rs72704588:0-22	22	100.0	0	22	22	rs72704588
chrX	8972012	8972039	seq_b,AX-31535585,Affx-11228526,rs72704588,14:99961086,A,G,rs72704588:0-26	23	96.0	0	26	26	rs72704588
chrX	140551403	140551423	seq_b,AX-31535585,Affx-11228526,rs72704588,14:99961086,A,G,rs72704588:0-20	20	100.0	0	20	20	rs72704588
chrX	112741439	112741459	seq_b,AX-31535585,Affx-11228526,rs72704588,14:99961086,A,G,rs72704588:0-20	20	100.0	0	20	20	rs72704588
chrX	102875558	102875578	seq_b,AX-31535585,Affx-11228526,rs72704588,14:99961086,A,G,rs72704588:0-20	20	100.0	0	20	20	rs72704588
chrX	97659401	97659421	seq_b,AX-31535585,Affx-11228526,rs72704588,14:99961086,A,G,rs72704588:0-20	20	100.0	0	20	20	rs72704588
chrX	44452169	44452189	seq_b,AX-31535585,Affx-11228526,rs72704588,14:99961086,A,G,rs72704588:0-20	20	100.0	0	20	20	rs72704588
chrX	3350379	3350399	seq_b,AX-31535585,Affx-11228526,rs72704588,14:99961086,A,G,rs72704588:0-20	20	100.0	0	20	20	rs72704588
chrX	89608452	89608507	seq_b,AX-31535585,Affx-11228526,rs72704588,14:99961086,A,G,rs72704588:0-55	41	87.3	0	55	55	rs72704588
chrX	133487975	133488038	seq_b,AX-31535585,Affx-11228526,rs72704588,14:99961086,A,G,rs72704588:7-71	42	81.7	7	71	64	rs72704588
chrX	9089950	9089982	seq_b,AX-31535585,Affx-11228526,rs72704588,14:99961086,A,G,rs72704588:0-32	28	93.8	0	32	32	rs72704588
chrX	3591739	3592118	seq_b,AX-31535585,Affx-11228526,rs72704588,14:99961086,A,G,rs72704588:0-32	29	96.8	0	32	32	rs72704588
chrX	101056097	101056121	seq_b,AX-31535585,Affx-11228526,rs72704588,14:99961086,A,G,rs72704588:2-26	22	95.9	2	26	24	rs72704588
chrX	139709101	139709121	seq_b,AX-31535585,Affx-11228526,rs72704588,14:99961086,A,G,rs72704588:0-20	20	100.0	0	20	20	rs72704588
chrX	130651006	130651026	seq_b,AX-31535585,Affx-11228526,rs72704588,14:99961086,A,G,rs72704588:0-20	20	100.0	0	20	20	rs72704588
chrX	129344159	129344179	seq_b,AX-31535585,Affx-11228526,rs72704588,14:99961086,A,G,rs72704588:0-20	20	100.0	0	20	20	rs72704588
chrX	112174452	112174472	seq_b,AX-31535585,Affx-11228526,rs72704588,14:99961086,A,G,rs72704588:0-20	20	100.0	0	20	20	rs72704588
chrX	62892189	62892209	seq_b,AX-31535585,Affx-11228526,rs72704588,14:99961086,A,G,rs72704588:0-20	20	100.0	0	20	20	rs72704588
chrX	10236988	10237008	seq_b,AX-31535585,Affx-11228526,rs72704588,14:99961086,A,G,rs72704588:0-20	20	100.0	0	20	20	rs72704588
chrX	3698656	3698676	seq_b,AX-31535585,Affx-11228526,rs72704588,14:99961086,A,G,rs72704588:0-20	20	100.0	0	20	20	rs72704588
chrY	22118637	22119039	seq_a,AX-31535699,Affx-11228858,rs4905842,14:99990537,T,C,rs4905842:28-71	30	97.0	28	71	43	rs4905842
chrY	22118637	22119039	seq_b,AX-31535699,Affx-11228858,rs4905842,14:99990537,T,C,rs4905842:28-71	30	97.0	28	71	43	rs4905842
chrX	80593284	80593305	seq_b,AX-31536101,Affx-11229554,rs941560,14:100038487,A,G,rs941560:16-37	21	100.0	16	37	21	rs941560
chrX	50381970	50381992	seq_a,AX-31536243,Affx-11229791,rs117779677,14:100058044,T,C,rs117779677:8-30	20	95.5	8	30	22	rs117779677
chrX	50381970	50381992	seq_b,AX-31536243,Affx-11229791,rs117779677,14:100058044,T,C,rs117779677:8-30	20	95.5	8	30	22	rs117779677
chrX	119306610	119306638	seq_b,AX-31536311,Affx-11229891,rs12885354,14:100066802,A,G,rs12885354:5-39	25	74.1	5	39	34	rs12885354
chrX	119197535	119197563	seq_b,AX-31536311,Affx-11229891,rs12885354,14:100066802,A,G,rs12885354:5-39	25	74.1	5	39	34	rs12885354
chrY	6707985	6708030	seq_a,AX-31536383,Affx-11230083,rs75668445,14:100082470,T,C,rs75668445:36-71	30	94.2	36	71	35	rs75668445
chrY	28384610	28384636	seq_a,AX-31536383,Affx-11230083,rs75668445,14:100082470,T,C,rs75668445:39-65	26	100.0	39	65	26	rs75668445
chrX	40786273	40786307	seq_a,AX-31536383,Affx-11230083,rs75668445,14:100082470,T,C,rs75668445:31-65	28	91.2	31	65	34	rs75668445
chrX	78384846	78384877	seq_a,AX-31536383,Affx-11230083,rs75668445,14:100082470,T,C,rs75668445:31-62	27	93.6	31	62	31	rs75668445
chrX	153948365	153948394	seq_a,AX-31536383,Affx-11230083,rs75668445,14:100082470,T,C,rs75668445:36-65	27	96.6	36	65	29	rs75668445
chrX	29150508	29150536	seq_a,AX-31536383,Affx-11230083,rs75668445,14:100082470,T,C,rs75668445:37-65	26	96.5	37	65	28	rs75668445
chrX	42699896	42699940	seq_a,AX-31536383,Affx-11230083,rs75668445,14:100082470,T,C,rs75668445:31-65	29	94.0	31	65	34	rs75668445
chrX	44764551	44764593	seq_a,AX-31536383,Affx-11230083,rs75668445,14:100082470,T,C,rs75668445:31-65	29	94.0	31	65	34	rs75668445
chrX	104526252	104526296	seq_a,AX-31536383,Affx-11230083,rs75668445,14:100082470,T,C,rs75668445:31-65	29	94.2	31	65	34	rs75668445
chrX	114842939	114842967	seq_a,AX-31536383,Affx-11230083,rs75668445,14:100082470,T,C,rs75668445:28-56	26	96.5	28	56	28	rs75668445
chrX	7682020	7682063	seq_a,AX-31536383,Affx-11230083,rs75668445,14:100082470,T,C,rs75668445:31-64	28	94.0	31	64	33	rs75668445
chrX	114119819	114119845	seq_a,AX-31536383,Affx-11230083,rs75668445,14:100082470,T,C,rs75668445:39-65	24	96.2	39	65	26	rs75668445
chrX	5318634	5318673	seq_a,AX-31536383,Affx-11230083,rs75668445,14:100082470,T,C,rs75668445:36-65	26	96.6	36	65	29	rs75668445
chrX	22619776	22619801	seq_a,AX-31536383,Affx-11230083,rs75668445,14:100082470,T,C,rs75668445:31-56	23	96.0	31	56	25	rs75668445
chrX	28724287	28724312	seq_a,AX-31536383,Affx-11230083,rs75668445,14:100082470,T,C,rs75668445:31-56	23	96.0	31	56	25	rs75668445
chrX	31778570	31778611	seq_a,AX-31536383,Affx-11230083,rs75668445,14:100082470,T,C,rs75668445:40-71	26	93.4	40	71	31	rs75668445
chrX	67969268	67969305	seq_a,AX-31536383,Affx-11230083,rs75668445,14:100082470,T,C,rs75668445:36-65	26	96.5	36	65	29	rs75668445
chrX	71414723	71414748	seq_a,AX-31536383,Affx-11230083,rs75668445,14:100082470,T,C,rs75668445:31-56	23	96.0	31	56	25	rs75668445
chrY	25578273	25578299	seq_a,AX-31536383,Affx-11230083,rs75668445,14:100082470,T,C,rs75668445:39-65	26	100.0	39	65	26	rs75668445
chrY	5343939	5343967	seq_a,AX-31536383,Affx-11230083,rs75668445,14:100082470,T,C,rs75668445:37-65	26	96.5	37	65	28	rs75668445
chrX	43775692	43775749	seq_a,AX-31536383,Affx-11230083,rs75668445,14:100082470,T,C,rs75668445:18-65	40	93.7	18	65	47	rs75668445
chrX	18930556	18930589	seq_a,AX-31536383,Affx-11230083,rs75668445,14:100082470,T,C,rs75668445:32-65	31	97.0	32	65	33	rs75668445
chrX	108606848	108606882	seq_a,AX-31536383,Affx-11230083,rs75668445,14:100082470,T,C,rs75668445:31-65	28	91.2	31	65	34	rs75668445
chrX	125354795	125355126	seq_a,AX-31536383,Affx-11230083,rs75668445,14:100082470,T,C,rs75668445:31-71	36	97.5	31	71	40	rs75668445
chrX	153342228	153342262	seq_a,AX-31536383,Affx-11230083,rs75668445,14:100082470,T,C,rs75668445:31-65	28	91.2	31	65	34	rs75668445
chrX	29638561	29638590	seq_a,AX-31536383,Affx-11230083,rs75668445,14:100082470,T,C,rs75668445:36-65	27	96.6	36	65	29	rs75668445
chrX	130968181	130968210	seq_a,AX-31536383,Affx-11230083,rs75668445,14:100082470,T,C,rs75668445:36-65	27	96.6	36	65	29	rs75668445
chrX	138618153	138618182	seq_a,AX-31536383,Affx-11230083,rs75668445,14:100082470,T,C,rs75668445:36-65	27	96.6	36	65	29	rs75668445
chrX	91619381	91619409	seq_a,AX-31536383,Affx-11230083,rs75668445,14:100082470,T,C,rs75668445:37-65	26	96.5	37	65	28	rs75668445
chrX	100526459	100526487	seq_a,AX-31536383,Affx-11230083,rs75668445,14:100082470,T,C,rs75668445:37-65	26	96.5	37	65	28	rs75668445
chrX	138711463	138711490	seq_a,AX-31536383,Affx-11230083,rs75668445,14:100082470,T,C,rs75668445:31-58	25	96.3	31	58	27	rs75668445
chrX	135705090	135705115	seq_a,AX-31536383,Affx-11230083,rs75668445,14:100082470,T,C,rs75668445:31-56	23	96.0	31	56	25	rs75668445
chrX	87337629	87337654	seq_a,AX-31536383,Affx-11230083,rs75668445,14:100082470,T,C,rs75668445:46-71	23	96.0	46	71	25	rs75668445
chrX	81911101	81911126	seq_a,AX-31536383,Affx-11230083,rs75668445,14:100082470,T,C,rs75668445:31-56	23	96.0	31	56	25	rs75668445
chrX	6712378	6712403	seq_a,AX-31536383,Affx-11230083,rs75668445,14:100082470,T,C,rs75668445:31-56	23	96.0	31	56	25	rs75668445
chrX	136723033	136723071	seq_a,AX-31536383,Affx-11230083,rs75668445,14:100082470,T,C,rs75668445:37-65	25	96.3	37	65	28	rs75668445
chrY	6707981	6708030	seq_b,AX-31536383,Affx-11230083,rs75668445,14:100082470,T,C,rs75668445:32-71	34	94.8	32	71	39	rs75668445
chrY	28384610	28384636	seq_b,AX-31536383,Affx-11230083,rs75668445,14:100082470,T,C,rs75668445:39-65	26	100.0	39	65	26	rs75668445
chrY	16457431	16457451	seq_b,AX-31536383,Affx-11230083,rs75668445,14:100082470,T,C,rs75668445:31-51	20	100.0	31	51	20	rs75668445
chrX	91534955	91534994	seq_b,AX-31536383,Affx-11230083,rs75668445,14:100082470,T,C,rs75668445:17-56	33	92.4	17	56	39	rs75668445
chrX	93587070	93587123	seq_b,AX-31536383,Affx-11230083,rs75668445,14:100082470,T,C,rs75668445:28-71	36	92.9	28	71	43	rs75668445
chrX	34832020	34832059	seq_b,AX-31536383,Affx-11230083,rs75668445,14:100082470,T,C,rs75668445:31-71	34	87.2	31	71	40	rs75668445
chrX	31778553	31778611	seq_b,AX-31536383,Affx-11230083,rs75668445,14:100082470,T,C,rs75668445:17-71	38	89.4	17	71	54	rs75668445
chrX	9998596	9998640	seq_b,AX-31536383,Affx-11230083,rs75668445,14:100082470,T,C,rs75668445:31-65	33	100.0	31	65	34	rs75668445
chrX	40786273	40786307	seq_b,AX-31536383,Affx-11230083,rs75668445,14:100082470,T,C,rs75668445:31-65	30	94.2	31	65	34	rs75668445
chrX	76970743	76970787	seq_b,AX-31536383,Affx-11230083,rs75668445,14:100082470,T,C,rs75668445:31-65	33	100.0	31	65	34	rs75668445
chrX	114119811	114119845	seq_b,AX-31536383,Affx-11230083,rs75668445,14:100082470,T,C,rs75668445:31-65	30	94.2	31	65	34	rs75668445
chrX	78384846	78384877	seq_b,AX-31536383,Affx-11230083,rs75668445,14:100082470,T,C,rs75668445:31-62	29	96.8	31	62	31	rs75668445
chrX	44764551	44764593	seq_b,AX-31536383,Affx-11230083,rs75668445,14:100082470,T,C,rs75668445:31-65	31	97.0	31	65	34	rs75668445
chrX	104526252	104526296	seq_b,AX-31536383,Affx-11230083,rs75668445,14:100082470,T,C,rs75668445:31-65	31	97.1	31	65	34	rs75668445
chrX	114842939	114842967	seq_b,AX-31536383,Affx-11230083,rs75668445,14:100082470,T,C,rs75668445:28-56	28	100.0	28	56	28	rs75668445
chrX	153948364	153948394	seq_b,AX-31536383,Affx-11230083,rs75668445,14:100082470,T,C,rs75668445:35-65	28	96.7	35	65	30	rs75668445
chrX	7682020	7682063	seq_b,AX-31536383,Affx-11230083,rs75668445,14:100082470,T,C,rs75668445:31-64	30	97.0	31	64	33	rs75668445
chrX	67969264	67969305	seq_b,AX-31536383,Affx-11230083,rs75668445,14:100082470,T,C,rs75668445:32-65	30	96.9	32	65	33	rs75668445
chrX	119450730	119450773	seq_b,AX-31536383,Affx-11230083,rs75668445,14:100082470,T,C,rs75668445:32-65	30	97.0	32	65	33	rs75668445
chrY	5343939	5343973	seq_b,AX-31536383,Affx-11230083,rs75668445,14:100082470,T,C,rs75668445:31-65	30	94.2	31	65	34	rs75668445
chrY	25578273	25578299	seq_b,AX-31536383,Affx-11230083,rs75668445,14:100082470,T,C,rs75668445:39-65	26	100.0	39	65	26	rs75668445
chrX	43775692	43775749	seq_b,AX-31536383,Affx-11230083,rs75668445,14:100082470,T,C,rs75668445:18-65	42	95.8	18	65	47	rs75668445
chrX	50178085	50178133	seq_b,AX-31536383,Affx-11230083,rs75668445,14:100082470,T,C,rs75668445:17-65	38	89.6	17	65	48	rs75668445
chrX	87337629	87337679	seq_b,AX-31536383,Affx-11230083,rs75668445,14:100082470,T,C,rs75668445:31-71	35	95.0	31	71	40	rs75668445
chrX	29638561	29638593	seq_b,AX-31536383,Affx-11230083,rs75668445,14:100082470,T,C,rs75668445:33-65	30	96.9	33	65	32	rs75668445
chrX	108606848	108606882	seq_b,AX-31536383,Affx-11230083,rs75668445,14:100082470,T,C,rs75668445:31-65	30	94.2	31	65	34	rs75668445
chrX	125354795	125355126	seq_b,AX-31536383,Affx-11230083,rs75668445,14:100082470,T,C,rs75668445:31-71	38	100.0	31	71	40	rs75668445
chrX	138618153	138618185	seq_b,AX-31536383,Affx-11230083,rs75668445,14:100082470,T,C,rs75668445:33-65	30	96.9	33	65	32	rs75668445
chrX	153342228	153342262	seq_b,AX-31536383,Affx-11230083,rs75668445,14:100082470,T,C,rs75668445:31-65	30	94.2	31	65	34	rs75668445
chrX	18930556	18930584	seq_b,AX-31536383,Affx-11230083,rs75668445,14:100082470,T,C,rs75668445:37-65	28	100.0	37	65	28	rs75668445
chrX	63230146	63230190	seq_b,AX-31536383,Affx-11230083,rs75668445,14:100082470,T,C,rs75668445:31-65	31	97.1	31	65	34	rs75668445
chrX	130968181	130968211	seq_b,AX-31536383,Affx-11230083,rs75668445,14:100082470,T,C,rs75668445:35-65	28	96.7	35	65	30	rs75668445
chrX	30600696	30600739	seq_b,AX-31536383,Affx-11230083,rs75668445,14:100082470,T,C,rs75668445:32-65	30	97.0	32	65	33	rs75668445
chrX	138711463	138711490	seq_b,AX-31536383,Affx-11230083,rs75668445,14:100082470,T,C,rs75668445:31-58	27	100.0	31	58	27	rs75668445
chrX	91619381	91619409	seq_b,AX-31536383,Affx-11230083,rs75668445,14:100082470,T,C,rs75668445:37-65	26	96.5	37	65	28	rs75668445
chrX	100526459	100526487	seq_b,AX-31536383,Affx-11230083,rs75668445,14:100082470,T,C,rs75668445:37-65	26	96.5	37	65	28	rs75668445
chrX	6712378	6712403	seq_b,AX-31536383,Affx-11230083,rs75668445,14:100082470,T,C,rs75668445:31-56	25	100.0	31	56	25	rs75668445
chrY	26319517	26319546	seq_a,AX-31536771,Affx-11231009,rs187966168,14:100158677,A,G,rs187966168:42-71	29	100.0	42	71	29	rs187966168
chrY	27620502	27620531	seq_a,AX-31536771,Affx-11231009,rs187966168,14:100158677,A,G,rs187966168:42-71	27	96.6	42	71	29	rs187966168
chrY	2441710	2441739	seq_a,AX-31536771,Affx-11231009,rs187966168,14:100158677,A,G,rs187966168:42-71	27	96.6	42	71	29	rs187966168
chrX	5290967	5290996	seq_a,AX-31536771,Affx-11231009,rs187966168,14:100158677,A,G,rs187966168:42-71	29	100.0	42	71	29	rs187966168
chrX	9944677	9944706	seq_a,AX-31536771,Affx-11231009,rs187966168,14:100158677,A,G,rs187966168:42-71	29	100.0	42	71	29	rs187966168
chrX	11649452	11649481	seq_a,AX-31536771,Affx-11231009,rs187966168,14:100158677,A,G,rs187966168:42-71	29	100.0	42	71	29	rs187966168
chrX	17128615	17128644	seq_a,AX-31536771,Affx-11231009,rs187966168,14:100158677,A,G,rs187966168:42-71	29	100.0	42	71	29	rs187966168
chrX	23550255	23550284	seq_a,AX-31536771,Affx-11231009,rs187966168,14:100158677,A,G,rs187966168:42-71	29	100.0	42	71	29	rs187966168
chrX	41142817	41142846	seq_a,AX-31536771,Affx-11231009,rs187966168,14:100158677,A,G,rs187966168:42-71	29	100.0	42	71	29	rs187966168
chrX	46028295	46028324	seq_a,AX-31536771,Affx-11231009,rs187966168,14:100158677,A,G,rs187966168:42-71	29	100.0	42	71	29	rs187966168
chrX	46583330	46583359	seq_a,AX-31536771,Affx-11231009,rs187966168,14:100158677,A,G,rs187966168:42-71	29	100.0	42	71	29	rs187966168
chrX	54003575	54003604	seq_a,AX-31536771,Affx-11231009,rs187966168,14:100158677,A,G,rs187966168:42-71	29	100.0	42	71	29	rs187966168
chrX	64819320	64819349	seq_a,AX-31536771,Affx-11231009,rs187966168,14:100158677,A,G,rs187966168:42-71	29	100.0	42	71	29	rs187966168
chrX	69878075	69878104	seq_a,AX-31536771,Affx-11231009,rs187966168,14:100158677,A,G,rs187966168:42-71	29	100.0	42	71	29	rs187966168
chrX	70244910	70244939	seq_a,AX-31536771,Affx-11231009,rs187966168,14:100158677,A,G,rs187966168:42-71	29	100.0	42	71	29	rs187966168
chrX	81424272	81424301	seq_a,AX-31536771,Affx-11231009,rs187966168,14:100158677,A,G,rs187966168:42-71	29	100.0	42	71	29	rs187966168
chrX	93772677	93772706	seq_a,AX-31536771,Affx-11231009,rs187966168,14:100158677,A,G,rs187966168:42-71	29	100.0	42	71	29	rs187966168
chrX	97126500	97126529	seq_a,AX-31536771,Affx-11231009,rs187966168,14:100158677,A,G,rs187966168:42-71	29	100.0	42	71	29	rs187966168
chrX	100732235	100732264	seq_a,AX-31536771,Affx-11231009,rs187966168,14:100158677,A,G,rs187966168:42-71	29	100.0	42	71	29	rs187966168
chrY	2431440	2431469	seq_a,AX-31536771,Affx-11231009,rs187966168,14:100158677,A,G,rs187966168:42-71	29	100.0	42	71	29	rs187966168
chrY	14639252	14639281	seq_a,AX-31536771,Affx-11231009,rs187966168,14:100158677,A,G,rs187966168:42-71	29	100.0	42	71	29	rs187966168
chrY	23792465	23792494	seq_a,AX-31536771,Affx-11231009,rs187966168,14:100158677,A,G,rs187966168:42-71	29	100.0	42	71	29	rs187966168
chrY	27642892	27642921	seq_a,AX-31536771,Affx-11231009,rs187966168,14:100158677,A,G,rs187966168:42-71	29	100.0	42	71	29	rs187966168
chrY	17046742	17046771	seq_a,AX-31536771,Affx-11231009,rs187966168,14:100158677,A,G,rs187966168:42-71	27	96.6	42	71	29	rs187966168
chrY	4603460	4603489	seq_a,AX-31536771,Affx-11231009,rs187966168,14:100158677,A,G,rs187966168:42-71	27	96.6	42	71	29	rs187966168
chrY	123772	123801	seq_a,AX-31536771,Affx-11231009,rs187966168,14:100158677,A,G,rs187966168:42-71	27	96.6	42	71	29	rs187966168
chrY	27616675	27617053	seq_a,AX-31536771,Affx-11231009,rs187966168,14:100158677,A,G,rs187966168:40-71	30	100.0	40	71	31	rs187966168
chrY	5255247	5255274	seq_a,AX-31536771,Affx-11231009,rs187966168,14:100158677,A,G,rs187966168:44-71	25	96.3	44	71	27	rs187966168
chrY	17653895	17653918	seq_a,AX-31536771,Affx-11231009,rs187966168,14:100158677,A,G,rs187966168:48-71	23	100.0	48	71	23	rs187966168
chrY	14061547	14061571	seq_a,AX-31536771,Affx-11231009,rs187966168,14:100158677,A,G,rs187966168:47-71	22	95.9	47	71	24	rs187966168
chrY	15323642	15323662	seq_a,AX-31536771,Affx-11231009,rs187966168,14:100158677,A,G,rs187966168:51-71	20	100.0	51	71	20	rs187966168
chrX	2481440	2481469	seq_a,AX-31536771,Affx-11231009,rs187966168,14:100158677,A,G,rs187966168:42-71	29	100.0	42	71	29	rs187966168
chrX	3722970	3722999	seq_a,AX-31536771,Affx-11231009,rs187966168,14:100158677,A,G,rs187966168:42-71	29	100.0	42	71	29	rs187966168
chrX	24122195	24122224	seq_a,AX-31536771,Affx-11231009,rs187966168,14:100158677,A,G,rs187966168:42-71	29	100.0	42	71	29	rs187966168
chrX	44451455	44451486	seq_a,AX-31536771,Affx-11231009,rs187966168,14:100158677,A,G,rs187966168:40-71	29	96.8	40	71	31	rs187966168
chrX	46317357	46317386	seq_a,AX-31536771,Affx-11231009,rs187966168,14:100158677,A,G,rs187966168:42-71	29	100.0	42	71	29	rs187966168
chrX	77002462	77002491	seq_a,AX-31536771,Affx-11231009,rs187966168,14:100158677,A,G,rs187966168:42-71	29	100.0	42	71	29	rs187966168
chrX	77996912	77996941	seq_a,AX-31536771,Affx-11231009,rs187966168,14:100158677,A,G,rs187966168:42-71	29	100.0	42	71	29	rs187966168
chrX	78688215	78688246	seq_a,AX-31536771,Affx-11231009,rs187966168,14:100158677,A,G,rs187966168:40-71	29	96.8	40	71	31	rs187966168
chrX	96908375	96908404	seq_a,AX-31536771,Affx-11231009,rs187966168,14:100158677,A,G,rs187966168:42-71	29	100.0	42	71	29	rs187966168
chrX	118644162	118644191	seq_a,AX-31536771,Affx-11231009,rs187966168,14:100158677,A,G,rs187966168:42-71	29	100.0	42	71	29	rs187966168
chrX	133369987	133370016	seq_a,AX-31536771,Affx-11231009,rs187966168,14:100158677,A,G,rs187966168:42-71	29	100.0	42	71	29	rs187966168
chrX	150196497	150196526	seq_a,AX-31536771,Affx-11231009,rs187966168,14:100158677,A,G,rs187966168:42-71	29	100.0	42	71	29	rs187966168
chrX	173772	173801	seq_a,AX-31536771,Affx-11231009,rs187966168,14:100158677,A,G,rs187966168:42-71	27	96.6	42	71	29	rs187966168
chrX	9504472	9504501	seq_a,AX-31536771,Affx-11231009,rs187966168,14:100158677,A,G,rs187966168:42-71	27	96.6	42	71	29	rs187966168
chrX	25534980	25535009	seq_a,AX-31536771,Affx-11231009,rs187966168,14:100158677,A,G,rs187966168:42-71	27	96.6	42	71	29	rs187966168
chrX	31256017	31256046	seq_a,AX-31536771,Affx-11231009,rs187966168,14:100158677,A,G,rs187966168:42-71	27	96.6	42	71	29	rs187966168
chrY	26319517	26319546	seq_b,AX-31536771,Affx-11231009,rs187966168,14:100158677,A,G,rs187966168:42-71	29	100.0	42	71	29	rs187966168
chrY	27620502	27620531	seq_b,AX-31536771,Affx-11231009,rs187966168,14:100158677,A,G,rs187966168:42-71	27	96.6	42	71	29	rs187966168
chrY	2441710	2441739	seq_b,AX-31536771,Affx-11231009,rs187966168,14:100158677,A,G,rs187966168:42-71	27	96.6	42	71	29	rs187966168
chrX	5290967	5290996	seq_b,AX-31536771,Affx-11231009,rs187966168,14:100158677,A,G,rs187966168:42-71	29	100.0	42	71	29	rs187966168
chrX	9944677	9944706	seq_b,AX-31536771,Affx-11231009,rs187966168,14:100158677,A,G,rs187966168:42-71	29	100.0	42	71	29	rs187966168
chrX	11649452	11649481	seq_b,AX-31536771,Affx-11231009,rs187966168,14:100158677,A,G,rs187966168:42-71	29	100.0	42	71	29	rs187966168
chrX	17128615	17128644	seq_b,AX-31536771,Affx-11231009,rs187966168,14:100158677,A,G,rs187966168:42-71	29	100.0	42	71	29	rs187966168
chrX	23550255	23550284	seq_b,AX-31536771,Affx-11231009,rs187966168,14:100158677,A,G,rs187966168:42-71	29	100.0	42	71	29	rs187966168
chrX	41142817	41142846	seq_b,AX-31536771,Affx-11231009,rs187966168,14:100158677,A,G,rs187966168:42-71	29	100.0	42	71	29	rs187966168
chrX	46028295	46028324	seq_b,AX-31536771,Affx-11231009,rs187966168,14:100158677,A,G,rs187966168:42-71	29	100.0	42	71	29	rs187966168
chrX	46583330	46583359	seq_b,AX-31536771,Affx-11231009,rs187966168,14:100158677,A,G,rs187966168:42-71	29	100.0	42	71	29	rs187966168
chrX	54003575	54003604	seq_b,AX-31536771,Affx-11231009,rs187966168,14:100158677,A,G,rs187966168:42-71	29	100.0	42	71	29	rs187966168
chrX	64819320	64819349	seq_b,AX-31536771,Affx-11231009,rs187966168,14:100158677,A,G,rs187966168:42-71	29	100.0	42	71	29	rs187966168
chrX	69878075	69878104	seq_b,AX-31536771,Affx-11231009,rs187966168,14:100158677,A,G,rs187966168:42-71	29	100.0	42	71	29	rs187966168
chrX	70244910	70244939	seq_b,AX-31536771,Affx-11231009,rs187966168,14:100158677,A,G,rs187966168:42-71	29	100.0	42	71	29	rs187966168
chrX	81424272	81424301	seq_b,AX-31536771,Affx-11231009,rs187966168,14:100158677,A,G,rs187966168:42-71	29	100.0	42	71	29	rs187966168
chrX	93772677	93772706	seq_b,AX-31536771,Affx-11231009,rs187966168,14:100158677,A,G,rs187966168:42-71	29	100.0	42	71	29	rs187966168
chrX	97126500	97126529	seq_b,AX-31536771,Affx-11231009,rs187966168,14:100158677,A,G,rs187966168:42-71	29	100.0	42	71	29	rs187966168
chrX	100732235	100732264	seq_b,AX-31536771,Affx-11231009,rs187966168,14:100158677,A,G,rs187966168:42-71	29	100.0	42	71	29	rs187966168
chrY	2431440	2431469	seq_b,AX-31536771,Affx-11231009,rs187966168,14:100158677,A,G,rs187966168:42-71	29	100.0	42	71	29	rs187966168
chrY	14639252	14639281	seq_b,AX-31536771,Affx-11231009,rs187966168,14:100158677,A,G,rs187966168:42-71	29	100.0	42	71	29	rs187966168
chrY	23792465	23792494	seq_b,AX-31536771,Affx-11231009,rs187966168,14:100158677,A,G,rs187966168:42-71	29	100.0	42	71	29	rs187966168
chrY	27642892	27642921	seq_b,AX-31536771,Affx-11231009,rs187966168,14:100158677,A,G,rs187966168:42-71	29	100.0	42	71	29	rs187966168
chrY	17046742	17046771	seq_b,AX-31536771,Affx-11231009,rs187966168,14:100158677,A,G,rs187966168:42-71	27	96.6	42	71	29	rs187966168
chrY	4603460	4603489	seq_b,AX-31536771,Affx-11231009,rs187966168,14:100158677,A,G,rs187966168:42-71	27	96.6	42	71	29	rs187966168
chrY	123772	123801	seq_b,AX-31536771,Affx-11231009,rs187966168,14:100158677,A,G,rs187966168:42-71	27	96.6	42	71	29	rs187966168
chrY	27616675	27617053	seq_b,AX-31536771,Affx-11231009,rs187966168,14:100158677,A,G,rs187966168:40-71	30	100.0	40	71	31	rs187966168
chrY	5255247	5255274	seq_b,AX-31536771,Affx-11231009,rs187966168,14:100158677,A,G,rs187966168:44-71	25	96.3	44	71	27	rs187966168
chrY	17653895	17653918	seq_b,AX-31536771,Affx-11231009,rs187966168,14:100158677,A,G,rs187966168:48-71	23	100.0	48	71	23	rs187966168
chrY	14061547	14061571	seq_b,AX-31536771,Affx-11231009,rs187966168,14:100158677,A,G,rs187966168:47-71	22	95.9	47	71	24	rs187966168
chrY	15323642	15323662	seq_b,AX-31536771,Affx-11231009,rs187966168,14:100158677,A,G,rs187966168:51-71	20	100.0	51	71	20	rs187966168
chrX	2481440	2481469	seq_b,AX-31536771,Affx-11231009,rs187966168,14:100158677,A,G,rs187966168:42-71	29	100.0	42	71	29	rs187966168
chrX	3722970	3722999	seq_b,AX-31536771,Affx-11231009,rs187966168,14:100158677,A,G,rs187966168:42-71	29	100.0	42	71	29	rs187966168
chrX	24122195	24122224	seq_b,AX-31536771,Affx-11231009,rs187966168,14:100158677,A,G,rs187966168:42-71	29	100.0	42	71	29	rs187966168
chrX	44451455	44451486	seq_b,AX-31536771,Affx-11231009,rs187966168,14:100158677,A,G,rs187966168:40-71	29	96.8	40	71	31	rs187966168
chrX	46317357	46317386	seq_b,AX-31536771,Affx-11231009,rs187966168,14:100158677,A,G,rs187966168:42-71	29	100.0	42	71	29	rs187966168
chrX	77002462	77002491	seq_b,AX-31536771,Affx-11231009,rs187966168,14:100158677,A,G,rs187966168:42-71	29	100.0	42	71	29	rs187966168
chrX	77996912	77996941	seq_b,AX-31536771,Affx-11231009,rs187966168,14:100158677,A,G,rs187966168:42-71	29	100.0	42	71	29	rs187966168
chrX	78688215	78688246	seq_b,AX-31536771,Affx-11231009,rs187966168,14:100158677,A,G,rs187966168:40-71	29	96.8	40	71	31	rs187966168
chrX	96908375	96908404	seq_b,AX-31536771,Affx-11231009,rs187966168,14:100158677,A,G,rs187966168:42-71	29	100.0	42	71	29	rs187966168
chrX	118644162	118644191	seq_b,AX-31536771,Affx-11231009,rs187966168,14:100158677,A,G,rs187966168:42-71	29	100.0	42	71	29	rs187966168
chrX	133369987	133370016	seq_b,AX-31536771,Affx-11231009,rs187966168,14:100158677,A,G,rs187966168:42-71	29	100.0	42	71	29	rs187966168
chrX	150196497	150196526	seq_b,AX-31536771,Affx-11231009,rs187966168,14:100158677,A,G,rs187966168:42-71	29	100.0	42	71	29	rs187966168
chrX	173772	173801	seq_b,AX-31536771,Affx-11231009,rs187966168,14:100158677,A,G,rs187966168:42-71	27	96.6	42	71	29	rs187966168
chrX	9504472	9504501	seq_b,AX-31536771,Affx-11231009,rs187966168,14:100158677,A,G,rs187966168:42-71	27	96.6	42	71	29	rs187966168
chrX	25534980	25535009	seq_b,AX-31536771,Affx-11231009,rs187966168,14:100158677,A,G,rs187966168:42-71	27	96.6	42	71	29	rs187966168
chrX	31256017	31256046	seq_b,AX-31536771,Affx-11231009,rs187966168,14:100158677,A,G,rs187966168:42-71	27	96.6	42	71	29	rs187966168
chrX	108196963	108196991	seq_b,AX-31536893,Affx-11231430,rs78438059,14:100192468,T,G,rs78438059:27-63	25	70.4	27	63	36	rs78438059
chrX	17646893	17646924	seq_a,AX-31537041,Affx-11231783,rs71422786,14:100220400,T,C,rs71422786:40-71	21	83.9	40	71	31	rs71422786
chrX	17646893	17646924	seq_b,AX-31537041,Affx-11231783,rs71422786,14:100220400,T,C,rs71422786:40-71	21	83.9	40	71	31	rs71422786
chrY	4700538	4700561	seq_a,AX-31537345,Affx-11232652,rs55734210,14:100290806,A,G,rs55734210:26-49	23	100.0	26	49	23	rs55734210
chrY	16399439	16399461	seq_a,AX-31537345,Affx-11232652,rs55734210,14:100290806,A,G,rs55734210:26-48	22	100.0	26	48	22	rs55734210
chrX	56227320	56227348	seq_a,AX-31537345,Affx-11232652,rs55734210,14:100290806,A,G,rs55734210:25-53	28	100.0	25	53	28	rs55734210
chrX	35357011	35357037	seq_a,AX-31537345,Affx-11232652,rs55734210,14:100290806,A,G,rs55734210:25-51	26	100.0	25	51	26	rs55734210
chrX	78257823	78257849	seq_a,AX-31537345,Affx-11232652,rs55734210,14:100290806,A,G,rs55734210:25-51	26	100.0	25	51	26	rs55734210
chrX	138999773	138999798	seq_a,AX-31537345,Affx-11232652,rs55734210,14:100290806,A,G,rs55734210:26-51	25	100.0	26	51	25	rs55734210
chrX	22847647	22847671	seq_a,AX-31537345,Affx-11232652,rs55734210,14:100290806,A,G,rs55734210:25-49	24	100.0	25	49	24	rs55734210
chrX	37580728	37580757	seq_a,AX-31537345,Affx-11232652,rs55734210,14:100290806,A,G,rs55734210:25-55	26	89.3	25	55	30	rs55734210
chrX	67461888	67461912	seq_a,AX-31537345,Affx-11232652,rs55734210,14:100290806,A,G,rs55734210:25-49	24	100.0	25	49	24	rs55734210
chrX	115247942	115247966	seq_a,AX-31537345,Affx-11232652,rs55734210,14:100290806,A,G,rs55734210:25-49	24	100.0	25	49	24	rs55734210
chrX	19529709	19529732	seq_a,AX-31537345,Affx-11232652,rs55734210,14:100290806,A,G,rs55734210:26-49	23	100.0	26	49	23	rs55734210
chrX	56846220	56846243	seq_a,AX-31537345,Affx-11232652,rs55734210,14:100290806,A,G,rs55734210:25-48	23	100.0	25	48	23	rs55734210
chrX	76220434	76220457	seq_a,AX-31537345,Affx-11232652,rs55734210,14:100290806,A,G,rs55734210:26-49	23	100.0	26	49	23	rs55734210
chrX	76573398	76573421	seq_a,AX-31537345,Affx-11232652,rs55734210,14:100290806,A,G,rs55734210:26-49	23	100.0	26	49	23	rs55734210
chrX	90846253	90846276	seq_a,AX-31537345,Affx-11232652,rs55734210,14:100290806,A,G,rs55734210:26-49	23	100.0	26	49	23	rs55734210
chrX	132840654	132840677	seq_a,AX-31537345,Affx-11232652,rs55734210,14:100290806,A,G,rs55734210:26-49	23	100.0	26	49	23	rs55734210
chrX	123586144	123586167	seq_a,AX-31537345,Affx-11232652,rs55734210,14:100290806,A,G,rs55734210:26-49	23	100.0	26	49	23	rs55734210
chrX	110698448	110698471	seq_a,AX-31537345,Affx-11232652,rs55734210,14:100290806,A,G,rs55734210:26-49	23	100.0	26	49	23	rs55734210
chrY	59237798	59237824	seq_a,AX-31537345,Affx-11232652,rs55734210,14:100290806,A,G,rs55734210:25-51	26	100.0	25	51	26	rs55734210
chrY	6466543	6466573	seq_a,AX-31537345,Affx-11232652,rs55734210,14:100290806,A,G,rs55734210:26-54	27	100.0	26	54	28	rs55734210
chrY	13610869	13610892	seq_a,AX-31537345,Affx-11232652,rs55734210,14:100290806,A,G,rs55734210:26-49	23	100.0	26	49	23	rs55734210
chrX	75196177	75196204	seq_a,AX-31537345,Affx-11232652,rs55734210,14:100290806,A,G,rs55734210:25-52	27	100.0	25	52	27	rs55734210
chrX	81753436	81753463	seq_a,AX-31537345,Affx-11232652,rs55734210,14:100290806,A,G,rs55734210:26-53	27	100.0	26	53	27	rs55734210
chrX	155134792	155134818	seq_a,AX-31537345,Affx-11232652,rs55734210,14:100290806,A,G,rs55734210:25-51	26	100.0	25	51	26	rs55734210
chrX	42428094	42428119	seq_a,AX-31537345,Affx-11232652,rs55734210,14:100290806,A,G,rs55734210:26-51	25	100.0	26	51	25	rs55734210
chrX	52046277	52046301	seq_a,AX-31537345,Affx-11232652,rs55734210,14:100290806,A,G,rs55734210:25-49	24	100.0	25	49	24	rs55734210
chrX	56100139	56100163	seq_a,AX-31537345,Affx-11232652,rs55734210,14:100290806,A,G,rs55734210:25-49	24	100.0	25	49	24	rs55734210
chrX	74342570	74342594	seq_a,AX-31537345,Affx-11232652,rs55734210,14:100290806,A,G,rs55734210:25-49	24	100.0	25	49	24	rs55734210
chrX	130783104	130783128	seq_a,AX-31537345,Affx-11232652,rs55734210,14:100290806,A,G,rs55734210:25-49	24	100.0	25	49	24	rs55734210
chrX	122720254	122720278	seq_a,AX-31537345,Affx-11232652,rs55734210,14:100290806,A,G,rs55734210:25-49	24	100.0	25	49	24	rs55734210
chrX	111630300	111630324	seq_a,AX-31537345,Affx-11232652,rs55734210,14:100290806,A,G,rs55734210:25-49	24	100.0	25	49	24	rs55734210
chrX	80895432	80895456	seq_a,AX-31537345,Affx-11232652,rs55734210,14:100290806,A,G,rs55734210:25-49	24	100.0	25	49	24	rs55734210
chrX	95586935	95586958	seq_a,AX-31537345,Affx-11232652,rs55734210,14:100290806,A,G,rs55734210:26-49	23	100.0	26	49	23	rs55734210
chrX	75756310	75756333	seq_a,AX-31537345,Affx-11232652,rs55734210,14:100290806,A,G,rs55734210:26-49	23	100.0	26	49	23	rs55734210
chrX	58059835	58059858	seq_a,AX-31537345,Affx-11232652,rs55734210,14:100290806,A,G,rs55734210:26-49	23	100.0	26	49	23	rs55734210
chrX	87047544	87047566	seq_a,AX-31537345,Affx-11232652,rs55734210,14:100290806,A,G,rs55734210:25-47	22	100.0	25	47	22	rs55734210
chrX	51655979	51656001	seq_a,AX-31537345,Affx-11232652,rs55734210,14:100290806,A,G,rs55734210:27-49	22	100.0	27	49	22	rs55734210
chrX	146782362	146782386	seq_b,AX-31537345,Affx-11232652,rs55734210,14:100290806,A,G,rs55734210:25-49	24	100.0	25	49	24	rs55734210
chrX	130567650	130567673	seq_b,AX-31537345,Affx-11232652,rs55734210,14:100290806,A,G,rs55734210:26-49	23	100.0	26	49	23	rs55734210
chrX	86039405	86039428	seq_b,AX-31537345,Affx-11232652,rs55734210,14:100290806,A,G,rs55734210:26-49	23	100.0	26	49	23	rs55734210
chrX	78443912	78443950	seq_b,AX-31537345,Affx-11232652,rs55734210,14:100290806,A,G,rs55734210:10-49	28	87.5	10	49	39	rs55734210
chrX	74653886	74653917	seq_b,AX-31537345,Affx-11232652,rs55734210,14:100290806,A,G,rs55734210:25-54	26	96.6	25	54	29	rs55734210
chrX	81249073	81249096	seq_b,AX-31537345,Affx-11232652,rs55734210,14:100290806,A,G,rs55734210:26-49	21	95.7	26	49	23	rs55734210
chrY	20713283	20713316	seq_a,AX-31537443,Affx-11233166,rs77004161,14:100335455,C,G,rs77004161:45-69	23	100.0	45	69	24	rs77004161
chrY	20713283	20713316	seq_b,AX-31537443,Affx-11233166,rs77004161,14:100335455,C,G,rs77004161:45-69	23	100.0	45	69	24	rs77004161
chrX	16599623	16599696	seq_a,AX-31537569,Affx-11233612,rs74587728,14:100369755,T,C,rs74587728:0-71	49	91.6	0	71	71	rs74587728
chrX	108797095	108797160	seq_a,AX-31537569,Affx-11233612,rs74587728,14:100369755,T,C,rs74587728:0-64	43	84.2	0	64	64	rs74587728
chrX	100329287	100329358	seq_a,AX-31537569,Affx-11233612,rs74587728,14:100369755,T,C,rs74587728:0-71	46	87.1	0	71	71	rs74587728
chrX	87723612	87723658	seq_a,AX-31537569,Affx-11233612,rs74587728,14:100369755,T,C,rs74587728:26-71	38	93.4	26	71	45	rs74587728
chrX	16599623	16599696	seq_b,AX-31537569,Affx-11233612,rs74587728,14:100369755,T,C,rs74587728:0-71	47	91.3	0	71	71	rs74587728
chrX	100329287	100329358	seq_b,AX-31537569,Affx-11233612,rs74587728,14:100369755,T,C,rs74587728:0-71	46	87.1	0	71	71	rs74587728
chrX	87723612	87723658	seq_b,AX-31537569,Affx-11233612,rs74587728,14:100369755,T,C,rs74587728:26-71	36	91.2	26	71	45	rs74587728
chrX	24406563	24406806	seq_a,AX-31537747,Affx-11234236,rs57927478,14:100417842,A,G,rs57927478:31-57	25	100.0	31	57	26	rs57927478
chrY	5858911	5858935	seq_a,AX-31537777,Affx-11234321,rs28548132,14:100422056,T,G,rs28548132:30-54	24	100.0	30	54	24	rs28548132
chrX	42027455	42027506	seq_a,AX-31537777,Affx-11234321,rs28548132,14:100422056,T,G,rs28548132:3-54	39	88.3	3	54	51	rs28548132
chrX	92232085	92232229	seq_a,AX-31537777,Affx-11234321,rs28548132,14:100422056,T,G,rs28548132:0-65	38	80.0	0	65	65	rs28548132
chrX	150190626	150190659	seq_a,AX-31537777,Affx-11234321,rs28548132,14:100422056,T,G,rs28548132:31-65	30	87.9	31	65	34	rs28548132
chrX	92128850	92128874	seq_a,AX-31537777,Affx-11234321,rs28548132,14:100422056,T,G,rs28548132:30-54	24	100.0	30	54	24	rs28548132
chrX	26679059	26679083	seq_a,AX-31537777,Affx-11234321,rs28548132,14:100422056,T,G,rs28548132:30-54	24	100.0	30	54	24	rs28548132
chrX	15044911	15044934	seq_a,AX-31537777,Affx-11234321,rs28548132,14:100422056,T,G,rs28548132:30-53	23	100.0	30	53	23	rs28548132
chrX	19451623	19451645	seq_a,AX-31537777,Affx-11234321,rs28548132,14:100422056,T,G,rs28548132:32-54	22	100.0	32	54	22	rs28548132
chrX	96991518	96991539	seq_a,AX-31537777,Affx-11234321,rs28548132,14:100422056,T,G,rs28548132:32-53	21	100.0	32	53	21	rs28548132
chrX	148299955	148299975	seq_a,AX-31537777,Affx-11234321,rs28548132,14:100422056,T,G,rs28548132:32-52	20	100.0	32	52	20	rs28548132
chrX	141767988	141768100	seq_a,AX-31537777,Affx-11234321,rs28548132,14:100422056,T,G,rs28548132:0-65	39	89.8	0	65	65	rs28548132
chrX	30543996	30544029	seq_a,AX-31537777,Affx-11234321,rs28548132,14:100422056,T,G,rs28548132:30-63	29	94.0	30	63	33	rs28548132
chrX	71595315	71595382	seq_a,AX-31537777,Affx-11234321,rs28548132,14:100422056,T,G,rs28548132:6-61	35	94.9	6	61	55	rs28548132
chrX	128492672	128492706	seq_a,AX-31537777,Affx-11234321,rs28548132,14:100422056,T,G,rs28548132:29-63	28	91.2	29	63	34	rs28548132
chrX	24161705	24161731	seq_a,AX-31537777,Affx-11234321,rs28548132,14:100422056,T,G,rs28548132:28-54	24	96.2	28	54	26	rs28548132
chrX	150663252	150663282	seq_a,AX-31537777,Affx-11234321,rs28548132,14:100422056,T,G,rs28548132:35-65	24	90.0	35	65	30	rs28548132
chrX	89789199	89789227	seq_a,AX-31537777,Affx-11234321,rs28548132,14:100422056,T,G,rs28548132:34-62	24	92.9	34	62	28	rs28548132
chrX	147511857	147511879	seq_a,AX-31537777,Affx-11234321,rs28548132,14:100422056,T,G,rs28548132:32-54	22	100.0	32	54	22	rs28548132
chrX	95588314	95588338	seq_a,AX-31537777,Affx-11234321,rs28548132,14:100422056,T,G,rs28548132:30-54	22	95.9	30	54	24	rs28548132
chrX	10072285	10072307	seq_a,AX-31537777,Affx-11234321,rs28548132,14:100422056,T,G,rs28548132:27-49	22	100.0	27	49	22	rs28548132
chrX	147109956	147109977	seq_a,AX-31537777,Affx-11234321,rs28548132,14:100422056,T,G,rs28548132:30-51	21	100.0	30	51	21	rs28548132
chrX	53020425	53020446	seq_a,AX-31537777,Affx-11234321,rs28548132,14:100422056,T,G,rs28548132:33-54	21	100.0	33	54	21	rs28548132
chrX	118837218	118837238	seq_a,AX-31537777,Affx-11234321,rs28548132,14:100422056,T,G,rs28548132:33-53	20	100.0	33	53	20	rs28548132
chrX	43358116	43358136	seq_a,AX-31537777,Affx-11234321,rs28548132,14:100422056,T,G,rs28548132:30-50	20	100.0	30	50	20	rs28548132
chrX	42027455	42027506	seq_b,AX-31537777,Affx-11234321,rs28548132,14:100422056,T,G,rs28548132:3-54	37	86.3	3	54	51	rs28548132
chrX	26679059	26679083	seq_b,AX-31537777,Affx-11234321,rs28548132,14:100422056,T,G,rs28548132:30-54	22	95.9	30	54	24	rs28548132
chrX	141767988	141768100	seq_b,AX-31537777,Affx-11234321,rs28548132,14:100422056,T,G,rs28548132:0-65	37	89.4	0	65	65	rs28548132
chrX	42251726	42251768	seq_b,AX-31537777,Affx-11234321,rs28548132,14:100422056,T,G,rs28548132:0-49	33	78.4	0	49	49	rs28548132
chrX	150663252	150663281	seq_b,AX-31537777,Affx-11234321,rs28548132,14:100422056,T,G,rs28548132:36-65	23	89.7	36	65	29	rs28548132
chrX	53020425	53020521	seq_b,AX-31537777,Affx-11234321,rs28548132,14:100422056,T,G,rs28548132:4-54	28	96.7	4	54	50	rs28548132
chrX	5790860	5790901	seq_a,AX-31537813,Affx-11234397,rs79135411,14:100428024,A,G,rs79135411:23-64	33	90.3	23	64	41	rs79135411
chrX	146793759	146793802	seq_a,AX-31537813,Affx-11234397,rs79135411,14:100428024,A,G,rs79135411:28-71	31	86.1	28	71	43	rs79135411
chrX	142979879	142979933	seq_a,AX-31537813,Affx-11234397,rs79135411,14:100428024,A,G,rs79135411:6-63	35	80.0	6	63	57	rs79135411
chrX	131418279	131418314	seq_a,AX-31537813,Affx-11234397,rs79135411,14:100428024,A,G,rs79135411:36-71	27	88.6	36	71	35	rs79135411
chrX	133453931	133453957	seq_a,AX-31537813,Affx-11234397,rs79135411,14:100428024,A,G,rs79135411:37-63	24	96.2	37	63	26	rs79135411
chrX	146533121	146533166	seq_a,AX-31537813,Affx-11234397,rs79135411,14:100428024,A,G,rs79135411:6-53	31	85.8	6	53	47	rs79135411
chrX	15298742	15298769	seq_a,AX-31537813,Affx-11234397,rs79135411,14:100428024,A,G,rs79135411:36-63	23	92.6	36	63	27	rs79135411
chrX	142238850	142238876	seq_a,AX-31537813,Affx-11234397,rs79135411,14:100428024,A,G,rs79135411:37-63	22	92.4	37	63	26	rs79135411
chrX	9026561	9026587	seq_a,AX-31537813,Affx-11234397,rs79135411,14:100428024,A,G,rs79135411:37-63	22	92.4	37	63	26	rs79135411
chrX	114119058	114119098	seq_a,AX-31537813,Affx-11234397,rs79135411,14:100428024,A,G,rs79135411:12-55	26	76.5	12	55	43	rs79135411
chrX	5790860	5790901	seq_b,AX-31537813,Affx-11234397,rs79135411,14:100428024,A,G,rs79135411:23-64	33	90.3	23	64	41	rs79135411
chrX	146793759	146793802	seq_b,AX-31537813,Affx-11234397,rs79135411,14:100428024,A,G,rs79135411:28-71	31	86.1	28	71	43	rs79135411
chrX	142979879	142979933	seq_b,AX-31537813,Affx-11234397,rs79135411,14:100428024,A,G,rs79135411:6-63	35	80.0	6	63	57	rs79135411
chrX	131418279	131418314	seq_b,AX-31537813,Affx-11234397,rs79135411,14:100428024,A,G,rs79135411:36-71	27	88.6	36	71	35	rs79135411
chrX	133453931	133453957	seq_b,AX-31537813,Affx-11234397,rs79135411,14:100428024,A,G,rs79135411:37-63	24	96.2	37	63	26	rs79135411
chrX	146533121	146533166	seq_b,AX-31537813,Affx-11234397,rs79135411,14:100428024,A,G,rs79135411:6-53	31	85.8	6	53	47	rs79135411
chrX	15298742	15298769	seq_b,AX-31537813,Affx-11234397,rs79135411,14:100428024,A,G,rs79135411:36-63	23	92.6	36	63	27	rs79135411
chrX	142238850	142238876	seq_b,AX-31537813,Affx-11234397,rs79135411,14:100428024,A,G,rs79135411:37-63	22	92.4	37	63	26	rs79135411
chrX	9026561	9026587	seq_b,AX-31537813,Affx-11234397,rs79135411,14:100428024,A,G,rs79135411:37-63	22	92.4	37	63	26	rs79135411
chrX	114119058	114119098	seq_b,AX-31537813,Affx-11234397,rs79135411,14:100428024,A,G,rs79135411:12-55	26	76.5	12	55	43	rs79135411
chrY	2742906	2742938	seq_a,AX-31537837,Affx-11234459,rs73345428,14:100432425,T,G,rs73345428:6-38	30	96.9	6	38	32	rs73345428
chrX	110887304	110887375	seq_a,AX-31537837,Affx-11234459,rs73345428,14:100432425,T,G,rs73345428:0-71	55	88.8	0	71	71	rs73345428
chrX	119118893	119118941	seq_a,AX-31537837,Affx-11234459,rs73345428,14:100432425,T,G,rs73345428:0-48	40	91.7	0	48	48	rs73345428
chrX	93952792	93952840	seq_a,AX-31537837,Affx-11234459,rs73345428,14:100432425,T,G,rs73345428:0-48	42	93.8	0	48	48	rs73345428
chrX	75427682	75427720	seq_a,AX-31537837,Affx-11234459,rs73345428,14:100432425,T,G,rs73345428:0-38	30	89.5	0	38	38	rs73345428
chrY	2742906	2742932	seq_b,AX-31537837,Affx-11234459,rs73345428,14:100432425,T,G,rs73345428:6-32	26	100.0	6	32	26	rs73345428
chrX	119118893	119118941	seq_b,AX-31537837,Affx-11234459,rs73345428,14:100432425,T,G,rs73345428:0-48	38	89.6	0	48	48	rs73345428
chrX	110887304	110887329	seq_b,AX-31537837,Affx-11234459,rs73345428,14:100432425,T,G,rs73345428:0-25	23	96.0	0	25	25	rs73345428
chrX	93952792	93952840	seq_b,AX-31537837,Affx-11234459,rs73345428,14:100432425,T,G,rs73345428:0-48	40	91.7	0	48	48	rs73345428
chrX	75427690	75427720	seq_b,AX-31537837,Affx-11234459,rs73345428,14:100432425,T,G,rs73345428:0-30	26	93.4	0	30	30	rs73345428
chrX	15216025	15216056	seq_a,AX-31537949,Affx-11234901,rs72710098,14:100474320,T,C,rs72710098:4-35	27	93.6	4	35	31	rs72710098
chrX	122870163	122870191	seq_a,AX-31537949,Affx-11234901,rs72710098,14:100474320,T,C,rs72710098:0-28	24	92.9	0	28	28	rs72710098
chrX	13066372	13066409	seq_a,AX-31537949,Affx-11234901,rs72710098,14:100474320,T,C,rs72710098:0-37	31	91.9	0	37	37	rs72710098
chrX	47374001	47374035	seq_a,AX-31537949,Affx-11234901,rs72710098,14:100474320,T,C,rs72710098:0-34	30	94.2	0	34	34	rs72710098
chrX	15177294	15177328	seq_a,AX-31537949,Affx-11234901,rs72710098,14:100474320,T,C,rs72710098:2-36	30	94.2	2	36	34	rs72710098
chrX	12443783	12443811	seq_a,AX-31537949,Affx-11234901,rs72710098,14:100474320,T,C,rs72710098:0-28	26	96.5	0	28	28	rs72710098
chrX	67855655	67855683	seq_a,AX-31537949,Affx-11234901,rs72710098,14:100474320,T,C,rs72710098:0-28	24	92.9	0	28	28	rs72710098
chrX	15216025	15216056	seq_b,AX-31537949,Affx-11234901,rs72710098,14:100474320,T,C,rs72710098:4-35	27	93.6	4	35	31	rs72710098
chrX	122870163	122870191	seq_b,AX-31537949,Affx-11234901,rs72710098,14:100474320,T,C,rs72710098:0-28	24	92.9	0	28	28	rs72710098
chrX	47374001	47374035	seq_b,AX-31537949,Affx-11234901,rs72710098,14:100474320,T,C,rs72710098:0-34	30	94.2	0	34	34	rs72710098
chrX	13066374	13066409	seq_b,AX-31537949,Affx-11234901,rs72710098,14:100474320,T,C,rs72710098:0-35	29	91.5	0	35	35	rs72710098
chrX	15177299	15177328	seq_b,AX-31537949,Affx-11234901,rs72710098,14:100474320,T,C,rs72710098:2-31	27	96.6	2	31	29	rs72710098
chrX	12443783	12443811	seq_b,AX-31537949,Affx-11234901,rs72710098,14:100474320,T,C,rs72710098:0-28	26	96.5	0	28	28	rs72710098
chrX	67855655	67855683	seq_b,AX-31537949,Affx-11234901,rs72710098,14:100474320,T,C,rs72710098:0-28	24	92.9	0	28	28	rs72710098
chrY	22127099	22127165	seq_a,AX-31538007,Affx-11235107,rs75067029,14:100494525,T,G,rs75067029:0-71	46	80.0	0	71	71	rs75067029
chrY	20579580	20579623	seq_a,AX-31538007,Affx-11235107,rs75067029,14:100494525,T,G,rs75067029:28-71	35	90.7	28	71	43	rs75067029
chrY	4293874	4293904	seq_a,AX-31538007,Affx-11235107,rs75067029,14:100494525,T,G,rs75067029:41-71	26	93.4	41	71	30	rs75067029
chrY	4944016	4944062	seq_a,AX-31538007,Affx-11235107,rs75067029,14:100494525,T,G,rs75067029:0-54	33	77.2	0	54	54	rs75067029
chrY	59041900	59041947	seq_a,AX-31538007,Affx-11235107,rs75067029,14:100494525,T,G,rs75067029:0-54	31	77.2	0	54	54	rs75067029
chrX	38409454	38409518	seq_a,AX-31538007,Affx-11235107,rs75067029,14:100494525,T,G,rs75067029:0-71	53	82.6	0	71	71	rs75067029
chrX	34927730	34927794	seq_a,AX-31538007,Affx-11235107,rs75067029,14:100494525,T,G,rs75067029:0-71	51	79.7	0	71	71	rs75067029
chrX	26361041	26361096	seq_a,AX-31538007,Affx-11235107,rs75067029,14:100494525,T,G,rs75067029:6-68	50	83.7	6	68	62	rs75067029
chrX	150838429	150838490	seq_a,AX-31538007,Affx-11235107,rs75067029,14:100494525,T,G,rs75067029:0-68	50	80.4	0	68	68	rs75067029
chrX	44883445	44883509	seq_a,AX-31538007,Affx-11235107,rs75067029,14:100494525,T,G,rs75067029:0-71	49	78.2	0	71	71	rs75067029
chrX	56279219	56279283	seq_a,AX-31538007,Affx-11235107,rs75067029,14:100494525,T,G,rs75067029:0-71	49	79.4	0	71	71	rs75067029
chrX	43905541	43905604	seq_a,AX-31538007,Affx-11235107,rs75067029,14:100494525,T,G,rs75067029:1-71	48	77.8	1	71	70	rs75067029
chrX	117953791	117953855	seq_a,AX-31538007,Affx-11235107,rs75067029,14:100494525,T,G,rs75067029:0-71	49	80.4	0	71	71	rs75067029
chrX	20768559	20768623	seq_a,AX-31538007,Affx-11235107,rs75067029,14:100494525,T,G,rs75067029:0-71	48	80.0	0	71	71	rs75067029
chrX	71007086	71007144	seq_a,AX-31538007,Affx-11235107,rs75067029,14:100494525,T,G,rs75067029:6-71	47	79.4	6	71	65	rs75067029
chrX	134274591	134274646	seq_a,AX-31538007,Affx-11235107,rs75067029,14:100494525,T,G,rs75067029:6-68	46	80.0	6	68	62	rs75067029
chrX	38601441	38601499	seq_a,AX-31538007,Affx-11235107,rs75067029,14:100494525,T,G,rs75067029:6-71	45	77.6	6	71	65	rs75067029
chrX	84055660	84055724	seq_a,AX-31538007,Affx-11235107,rs75067029,14:100494525,T,G,rs75067029:0-71	46	78.4	0	71	71	rs75067029
chrX	85483535	85483593	seq_a,AX-31538007,Affx-11235107,rs75067029,14:100494525,T,G,rs75067029:6-71	45	77.6	6	71	65	rs75067029
chrX	101015471	101015535	seq_a,AX-31538007,Affx-11235107,rs75067029,14:100494525,T,G,rs75067029:0-71	45	75.0	0	71	71	rs75067029
chrX	113404496	113404554	seq_a,AX-31538007,Affx-11235107,rs75067029,14:100494525,T,G,rs75067029:6-71	45	77.6	6	71	65	rs75067029
chrY	21142393	21142427	seq_a,AX-31538007,Affx-11235107,rs75067029,14:100494525,T,G,rs75067029:37-71	28	91.2	37	71	34	rs75067029
chrX	45498870	45498931	seq_a,AX-31538007,Affx-11235107,rs75067029,14:100494525,T,G,rs75067029:3-71	52	82.0	3	71	68	rs75067029
chrX	139511268	139511332	seq_a,AX-31538007,Affx-11235107,rs75067029,14:100494525,T,G,rs75067029:0-71	51	81.0	0	71	71	rs75067029
chrX	67189826	67189890	seq_a,AX-31538007,Affx-11235107,rs75067029,14:100494525,T,G,rs75067029:0-71	49	78.2	0	71	71	rs75067029
chrX	119734912	119734976	seq_a,AX-31538007,Affx-11235107,rs75067029,14:100494525,T,G,rs75067029:0-71	50	80.7	0	71	71	rs75067029
chrX	130114644	130114708	seq_a,AX-31538007,Affx-11235107,rs75067029,14:100494525,T,G,rs75067029:0-71	49	80.4	0	71	71	rs75067029
chrX	70914123	70914181	seq_a,AX-31538007,Affx-11235107,rs75067029,14:100494525,T,G,rs75067029:6-71	47	79.4	6	71	65	rs75067029
chrX	112297084	112297148	seq_a,AX-31538007,Affx-11235107,rs75067029,14:100494525,T,G,rs75067029:0-71	47	77.8	0	71	71	rs75067029
chrX	112338901	112338964	seq_a,AX-31538007,Affx-11235107,rs75067029,14:100494525,T,G,rs75067029:0-71	47	78.0	0	71	71	rs75067029
chrX	134365764	134365819	seq_a,AX-31538007,Affx-11235107,rs75067029,14:100494525,T,G,rs75067029:6-68	46	80.0	6	68	62	rs75067029
chrX	38330347	38330416	seq_a,AX-31538007,Affx-11235107,rs75067029,14:100494525,T,G,rs75067029:1-69	49	91.4	1	69	68	rs75067029
chrX	21225455	21225508	seq_a,AX-31538007,Affx-11235107,rs75067029,14:100494525,T,G,rs75067029:8-68	44	79.3	8	68	60	rs75067029
chrX	36470329	36470393	seq_a,AX-31538007,Affx-11235107,rs75067029,14:100494525,T,G,rs75067029:0-71	47	83.1	0	71	71	rs75067029
chrX	56718397	56718455	seq_a,AX-31538007,Affx-11235107,rs75067029,14:100494525,T,G,rs75067029:6-71	43	75.9	6	71	65	rs75067029
chrX	86039516	86039572	seq_a,AX-31538007,Affx-11235107,rs75067029,14:100494525,T,G,rs75067029:8-71	43	76.8	8	71	63	rs75067029
chrX	146727136	146727194	seq_a,AX-31538007,Affx-11235107,rs75067029,14:100494525,T,G,rs75067029:6-71	43	75.9	6	71	65	rs75067029
chrX	63775112	63775170	seq_a,AX-31538007,Affx-11235107,rs75067029,14:100494525,T,G,rs75067029:6-71	42	77.8	6	71	65	rs75067029
chrY	4293874	4293904	seq_b,AX-31538007,Affx-11235107,rs75067029,14:100494525,T,G,rs75067029:41-71	26	93.4	41	71	30	rs75067029
chrY	4944016	4944062	seq_b,AX-31538007,Affx-11235107,rs75067029,14:100494525,T,G,rs75067029:0-54	33	77.2	0	54	54	rs75067029
chrY	59041900	59231933	seq_b,AX-31538007,Affx-11235107,rs75067029,14:100494525,T,G,rs75067029:0-65	43	97.9	0	65	65	rs75067029
chrX	38409454	38409518	seq_b,AX-31538007,Affx-11235107,rs75067029,14:100494525,T,G,rs75067029:0-71	51	81.0	0	71	71	rs75067029
chrX	26361041	26361096	seq_b,AX-31538007,Affx-11235107,rs75067029,14:100494525,T,G,rs75067029:6-68	48	81.9	6	68	62	rs75067029
chrX	125410845	125410908	seq_b,AX-31538007,Affx-11235107,rs75067029,14:100494525,T,G,rs75067029:0-71	48	79.4	0	71	71	rs75067029
chrX	87437200	87437253	seq_b,AX-31538007,Affx-11235107,rs75067029,14:100494525,T,G,rs75067029:3-68	47	77.4	3	68	65	rs75067029
chrX	12078305	12078350	seq_b,AX-31538007,Affx-11235107,rs75067029,14:100494525,T,G,rs75067029:26-71	37	91.2	26	71	45	rs75067029
chrX	75302728	75302792	seq_b,AX-31538007,Affx-11235107,rs75067029,14:100494525,T,G,rs75067029:0-71	44	80.8	0	71	71	rs75067029
chrX	134891018	134891083	seq_b,AX-31538007,Affx-11235107,rs75067029,14:100494525,T,G,rs75067029:0-68	43	85.8	0	68	68	rs75067029
chrX	40718605	40718639	seq_b,AX-31538007,Affx-11235107,rs75067029,14:100494525,T,G,rs75067029:37-71	32	97.1	37	71	34	rs75067029
chrX	81762381	81762422	seq_b,AX-31538007,Affx-11235107,rs75067029,14:100494525,T,G,rs75067029:1-49	36	78.1	1	49	48	rs75067029
chrX	107153794	107153889	seq_b,AX-31538007,Affx-11235107,rs75067029,14:100494525,T,G,rs75067029:0-63	42	95.8	0	63	63	rs75067029
chrX	85678234	85678276	seq_b,AX-31538007,Affx-11235107,rs75067029,14:100494525,T,G,rs75067029:0-49	35	78.1	0	49	49	rs75067029
chrX	126205504	126205539	seq_b,AX-31538007,Affx-11235107,rs75067029,14:100494525,T,G,rs75067029:36-71	31	94.3	36	71	35	rs75067029
chrX	127907105	127907163	seq_b,AX-31538007,Affx-11235107,rs75067029,14:100494525,T,G,rs75067029:0-65	38	78.3	0	65	65	rs75067029
chrX	84055690	84055724	seq_b,AX-31538007,Affx-11235107,rs75067029,14:100494525,T,G,rs75067029:37-71	28	91.2	37	71	34	rs75067029
chrX	116712815	116712849	seq_b,AX-31538007,Affx-11235107,rs75067029,14:100494525,T,G,rs75067029:37-71	28	91.2	37	71	34	rs75067029
chrX	24421685	24421716	seq_b,AX-31538007,Affx-11235107,rs75067029,14:100494525,T,G,rs75067029:40-71	27	93.6	40	71	31	rs75067029
chrY	21142393	21142427	seq_b,AX-31538007,Affx-11235107,rs75067029,14:100494525,T,G,rs75067029:37-71	28	91.2	37	71	34	rs75067029
chrX	45498870	45498931	seq_b,AX-31538007,Affx-11235107,rs75067029,14:100494525,T,G,rs75067029:3-71	50	80.4	3	71	68	rs75067029
chrX	112297084	112297148	seq_b,AX-31538007,Affx-11235107,rs75067029,14:100494525,T,G,rs75067029:0-71	47	77.8	0	71	71	rs75067029
chrX	130114644	130114708	seq_b,AX-31538007,Affx-11235107,rs75067029,14:100494525,T,G,rs75067029:0-71	47	78.7	0	71	71	rs75067029
chrX	21225455	21225508	seq_b,AX-31538007,Affx-11235107,rs75067029,14:100494525,T,G,rs75067029:8-68	44	79.3	8	68	60	rs75067029
chrX	36470329	36470393	seq_b,AX-31538007,Affx-11235107,rs75067029,14:100494525,T,G,rs75067029:0-71	47	83.1	0	71	71	rs75067029
chrX	55275645	55275705	seq_b,AX-31538007,Affx-11235107,rs75067029,14:100494525,T,G,rs75067029:0-68	43	79.6	0	68	68	rs75067029
chrX	119734912	119734976	seq_b,AX-31538007,Affx-11235107,rs75067029,14:100494525,T,G,rs75067029:0-71	43	80.4	0	71	71	rs75067029
chrX	134929132	134929197	seq_b,AX-31538007,Affx-11235107,rs75067029,14:100494525,T,G,rs75067029:0-68	43	85.8	0	68	68	rs75067029
chrX	143484885	143484949	seq_b,AX-31538007,Affx-11235107,rs75067029,14:100494525,T,G,rs75067029:0-71	43	79.3	0	71	71	rs75067029
chrX	81026245	81026287	seq_b,AX-31538007,Affx-11235107,rs75067029,14:100494525,T,G,rs75067029:29-71	34	90.5	29	71	42	rs75067029
chrX	36895116	36895156	seq_b,AX-31538007,Affx-11235107,rs75067029,14:100494525,T,G,rs75067029:31-71	32	90.0	31	71	40	rs75067029
chrX	100933772	100933810	seq_b,AX-31538007,Affx-11235107,rs75067029,14:100494525,T,G,rs75067029:33-71	32	92.2	33	71	38	rs75067029
chrX	107748004	107748038	seq_b,AX-31538007,Affx-11235107,rs75067029,14:100494525,T,G,rs75067029:37-71	32	97.1	37	71	34	rs75067029
chrX	45834095	45834129	seq_b,AX-31538007,Affx-11235107,rs75067029,14:100494525,T,G,rs75067029:37-71	30	94.2	37	71	34	rs75067029
chrX	119882076	119882110	seq_b,AX-31538007,Affx-11235107,rs75067029,14:100494525,T,G,rs75067029:37-71	30	94.2	37	71	34	rs75067029
chrX	62879806	62879841	seq_b,AX-31538007,Affx-11235107,rs75067029,14:100494525,T,G,rs75067029:36-71	29	91.5	36	71	35	rs75067029
chrX	31872390	31872412	seq_b,AX-31538023,Affx-11235206,rs56151959,14:100501859,A,C,rs56151959:12-34	20	95.5	12	34	22	rs56151959
chrY	13577581	13577626	seq_a,AX-31538095,Affx-11235523,rs72711916,14:100529840,T,C,rs72711916:0-45	37	91.2	0	45	45	rs72711916
chrY	3713064	3713099	seq_a,AX-31538095,Affx-11235523,rs72711916,14:100529840,T,C,rs72711916:0-35	29	91.5	0	35	35	rs72711916
chrY	19120217	19120247	seq_a,AX-31538095,Affx-11235523,rs72711916,14:100529840,T,C,rs72711916:5-35	26	93.4	5	35	30	rs72711916
chrY	27477290	27477316	seq_a,AX-31538095,Affx-11235523,rs72711916,14:100529840,T,C,rs72711916:9-36	25	88.5	9	36	27	rs72711916
chrX	25271142	25271178	seq_a,AX-31538095,Affx-11235523,rs72711916,14:100529840,T,C,rs72711916:0-36	34	97.3	0	36	36	rs72711916
chrX	43365919	43365959	seq_a,AX-31538095,Affx-11235523,rs72711916,14:100529840,T,C,rs72711916:11-51	34	92.5	11	51	40	rs72711916
chrX	24303072	24303122	seq_a,AX-31538095,Affx-11235523,rs72711916,14:100529840,T,C,rs72711916:0-49	37	93.1	0	49	49	rs72711916
chrX	42121014	42121063	seq_a,AX-31538095,Affx-11235523,rs72711916,14:100529840,T,C,rs72711916:0-49	33	83.7	0	49	49	rs72711916
chrX	30163478	30163514	seq_a,AX-31538095,Affx-11235523,rs72711916,14:100529840,T,C,rs72711916:9-45	32	94.5	9	45	36	rs72711916
chrX	46260884	46260920	seq_a,AX-31538095,Affx-11235523,rs72711916,14:100529840,T,C,rs72711916:0-36	32	94.5	0	36	36	rs72711916
chrX	103973511	103973547	seq_a,AX-31538095,Affx-11235523,rs72711916,14:100529840,T,C,rs72711916:0-36	32	94.5	0	36	36	rs72711916
chrX	18120731	18120764	seq_a,AX-31538095,Affx-11235523,rs72711916,14:100529840,T,C,rs72711916:0-33	31	97.0	0	33	33	rs72711916
chrX	140811997	140812030	seq_a,AX-31538095,Affx-11235523,rs72711916,14:100529840,T,C,rs72711916:0-33	31	97.0	0	33	33	rs72711916
chrX	146877661	146877696	seq_a,AX-31538095,Affx-11235523,rs72711916,14:100529840,T,C,rs72711916:1-36	31	94.3	1	36	35	rs72711916
chrX	9395553	9395587	seq_a,AX-31538095,Affx-11235523,rs72711916,14:100529840,T,C,rs72711916:0-34	30	94.2	0	34	34	rs72711916
chrX	16662872	16662908	seq_a,AX-31538095,Affx-11235523,rs72711916,14:100529840,T,C,rs72711916:0-36	30	91.7	0	36	36	rs72711916
chrX	46485612	46485646	seq_a,AX-31538095,Affx-11235523,rs72711916,14:100529840,T,C,rs72711916:0-34	30	94.2	0	34	34	rs72711916
chrX	97073884	97073920	seq_a,AX-31538095,Affx-11235523,rs72711916,14:100529840,T,C,rs72711916:11-47	30	91.7	11	47	36	rs72711916
chrX	114620568	114620602	seq_a,AX-31538095,Affx-11235523,rs72711916,14:100529840,T,C,rs72711916:0-34	30	94.2	0	34	34	rs72711916
chrX	7042635	7042664	seq_a,AX-31538095,Affx-11235523,rs72711916,14:100529840,T,C,rs72711916:6-35	29	100.0	6	35	29	rs72711916
chrY	26485127	26485153	seq_a,AX-31538095,Affx-11235523,rs72711916,14:100529840,T,C,rs72711916:9-36	25	88.5	9	36	27	rs72711916
chrX	132141851	132141900	seq_a,AX-31538095,Affx-11235523,rs72711916,14:100529840,T,C,rs72711916:11-60	35	85.8	11	60	49	rs72711916
chrX	105265645	105265689	seq_a,AX-31538095,Affx-11235523,rs72711916,14:100529840,T,C,rs72711916:0-43	36	92.9	0	43	43	rs72711916
chrX	15966147	15966181	seq_a,AX-31538095,Affx-11235523,rs72711916,14:100529840,T,C,rs72711916:0-34	32	97.1	0	34	34	rs72711916
chrX	29651675	29651711	seq_a,AX-31538095,Affx-11235523,rs72711916,14:100529840,T,C,rs72711916:0-36	32	94.5	0	36	36	rs72711916
chrX	11746898	11746930	seq_a,AX-31538095,Affx-11235523,rs72711916,14:100529840,T,C,rs72711916:0-32	30	96.9	0	32	32	rs72711916
chrX	75930787	75930823	seq_a,AX-31538095,Affx-11235523,rs72711916,14:100529840,T,C,rs72711916:0-36	30	91.7	0	36	36	rs72711916
chrX	96830123	96830159	seq_a,AX-31538095,Affx-11235523,rs72711916,14:100529840,T,C,rs72711916:0-36	30	91.7	0	36	36	rs72711916
chrX	100161631	100161666	seq_a,AX-31538095,Affx-11235523,rs72711916,14:100529840,T,C,rs72711916:0-35	29	91.5	0	35	35	rs72711916
chrX	28701710	28701746	seq_a,AX-31538095,Affx-11235523,rs72711916,14:100529840,T,C,rs72711916:0-36	28	88.9	0	36	36	rs72711916
chrX	40322978	40323014	seq_a,AX-31538095,Affx-11235523,rs72711916,14:100529840,T,C,rs72711916:0-36	28	88.9	0	36	36	rs72711916
chrX	143104068	143104103	seq_a,AX-31538095,Affx-11235523,rs72711916,14:100529840,T,C,rs72711916:0-36	30	85.8	0	36	36	rs72711916
chrX	37911466	37911493	seq_a,AX-31538095,Affx-11235523,rs72711916,14:100529840,T,C,rs72711916:9-36	27	100.0	9	36	27	rs72711916
chrX	50185648	50185677	seq_a,AX-31538095,Affx-11235523,rs72711916,14:100529840,T,C,rs72711916:0-29	27	96.6	0	29	29	rs72711916
chrX	98865056	98865090	seq_a,AX-31538095,Affx-11235523,rs72711916,14:100529840,T,C,rs72711916:0-35	29	85.3	0	35	35	rs72711916
chrX	117295015	117295048	seq_a,AX-31538095,Affx-11235523,rs72711916,14:100529840,T,C,rs72711916:0-33	27	91.0	0	33	33	rs72711916
chrX	20306970	20306998	seq_a,AX-31538095,Affx-11235523,rs72711916,14:100529840,T,C,rs72711916:0-28	26	96.5	0	28	28	rs72711916
chrY	13577581	13577626	seq_b,AX-31538095,Affx-11235523,rs72711916,14:100529840,T,C,rs72711916:0-45	35	88.9	0	45	45	rs72711916
chrY	3713064	3713099	seq_b,AX-31538095,Affx-11235523,rs72711916,14:100529840,T,C,rs72711916:0-35	29	91.5	0	35	35	rs72711916
chrY	19120217	19120247	seq_b,AX-31538095,Affx-11235523,rs72711916,14:100529840,T,C,rs72711916:5-35	26	93.4	5	35	30	rs72711916
chrY	27477290	27477315	seq_b,AX-31538095,Affx-11235523,rs72711916,14:100529840,T,C,rs72711916:9-35	24	88.0	9	35	26	rs72711916
chrX	24303072	24303122	seq_b,AX-31538095,Affx-11235523,rs72711916,14:100529840,T,C,rs72711916:0-49	37	93.1	0	49	49	rs72711916
chrX	25271142	25271177	seq_b,AX-31538095,Affx-11235523,rs72711916,14:100529840,T,C,rs72711916:0-35	33	97.2	0	35	35	rs72711916
chrX	42121014	42121063	seq_b,AX-31538095,Affx-11235523,rs72711916,14:100529840,T,C,rs72711916:0-49	33	83.7	0	49	49	rs72711916
chrX	30163478	30163514	seq_b,AX-31538095,Affx-11235523,rs72711916,14:100529840,T,C,rs72711916:9-45	32	94.5	9	45	36	rs72711916
chrX	43365919	43365959	seq_b,AX-31538095,Affx-11235523,rs72711916,14:100529840,T,C,rs72711916:11-51	32	90.0	11	51	40	rs72711916
chrX	18120731	18120764	seq_b,AX-31538095,Affx-11235523,rs72711916,14:100529840,T,C,rs72711916:0-33	31	97.0	0	33	33	rs72711916
chrX	46260884	46260919	seq_b,AX-31538095,Affx-11235523,rs72711916,14:100529840,T,C,rs72711916:0-35	31	94.3	0	35	35	rs72711916
chrX	103973511	103973546	seq_b,AX-31538095,Affx-11235523,rs72711916,14:100529840,T,C,rs72711916:0-35	31	94.3	0	35	35	rs72711916
chrX	140811997	140812030	seq_b,AX-31538095,Affx-11235523,rs72711916,14:100529840,T,C,rs72711916:0-33	31	97.0	0	33	33	rs72711916
chrX	9395553	9395587	seq_b,AX-31538095,Affx-11235523,rs72711916,14:100529840,T,C,rs72711916:0-34	30	94.2	0	34	34	rs72711916
chrX	46485612	46485646	seq_b,AX-31538095,Affx-11235523,rs72711916,14:100529840,T,C,rs72711916:0-34	30	94.2	0	34	34	rs72711916
chrX	97073884	97073920	seq_b,AX-31538095,Affx-11235523,rs72711916,14:100529840,T,C,rs72711916:11-47	30	91.7	11	47	36	rs72711916
chrX	114620568	114620602	seq_b,AX-31538095,Affx-11235523,rs72711916,14:100529840,T,C,rs72711916:0-34	30	94.2	0	34	34	rs72711916
chrX	7042635	7042664	seq_b,AX-31538095,Affx-11235523,rs72711916,14:100529840,T,C,rs72711916:6-35	29	100.0	6	35	29	rs72711916
chrX	16662872	16662907	seq_b,AX-31538095,Affx-11235523,rs72711916,14:100529840,T,C,rs72711916:0-35	29	91.5	0	35	35	rs72711916
chrX	151600448	151600479	seq_b,AX-31538095,Affx-11235523,rs72711916,14:100529840,T,C,rs72711916:4-35	29	96.8	4	35	31	rs72711916
chrY	26485128	26485153	seq_b,AX-31538095,Affx-11235523,rs72711916,14:100529840,T,C,rs72711916:9-35	24	88.0	9	35	26	rs72711916
chrX	132141851	132141900	seq_b,AX-31538095,Affx-11235523,rs72711916,14:100529840,T,C,rs72711916:11-60	35	85.8	11	60	49	rs72711916
chrX	15966147	15966181	seq_b,AX-31538095,Affx-11235523,rs72711916,14:100529840,T,C,rs72711916:0-34	32	97.1	0	34	34	rs72711916
chrX	105265645	105265689	seq_b,AX-31538095,Affx-11235523,rs72711916,14:100529840,T,C,rs72711916:0-43	35	92.7	0	43	43	rs72711916
chrX	29651676	29651711	seq_b,AX-31538095,Affx-11235523,rs72711916,14:100529840,T,C,rs72711916:0-35	31	94.3	0	35	35	rs72711916
chrX	11746898	11746930	seq_b,AX-31538095,Affx-11235523,rs72711916,14:100529840,T,C,rs72711916:0-32	30	96.9	0	32	32	rs72711916
chrX	96830124	96830159	seq_b,AX-31538095,Affx-11235523,rs72711916,14:100529840,T,C,rs72711916:0-35	29	91.5	0	35	35	rs72711916
chrX	50185648	50185677	seq_b,AX-31538095,Affx-11235523,rs72711916,14:100529840,T,C,rs72711916:0-29	27	96.6	0	29	29	rs72711916
chrX	98865056	98865090	seq_b,AX-31538095,Affx-11235523,rs72711916,14:100529840,T,C,rs72711916:0-35	29	85.3	0	35	35	rs72711916
chrX	117295015	117295048	seq_b,AX-31538095,Affx-11235523,rs72711916,14:100529840,T,C,rs72711916:0-33	27	91.0	0	33	33	rs72711916
chrX	20306970	20306998	seq_b,AX-31538095,Affx-11235523,rs72711916,14:100529840,T,C,rs72711916:0-28	26	96.5	0	28	28	rs72711916
chrX	37911467	37911493	seq_b,AX-31538095,Affx-11235523,rs72711916,14:100529840,T,C,rs72711916:9-35	26	100.0	9	35	26	rs72711916
chrX	75930795	75930823	seq_b,AX-31538095,Affx-11235523,rs72711916,14:100529840,T,C,rs72711916:0-28	26	96.5	0	28	28	rs72711916
chrX	76617636	76617672	seq_b,AX-31538095,Affx-11235523,rs72711916,14:100529840,T,C,rs72711916:0-39	29	80.0	0	39	39	rs72711916
chrX	82314286	82314316	seq_b,AX-31538095,Affx-11235523,rs72711916,14:100529840,T,C,rs72711916:0-30	26	93.4	0	30	30	rs72711916
chrX	143754726	143754758	seq_b,AX-31538095,Affx-11235523,rs72711916,14:100529840,T,C,rs72711916:1-33	26	90.7	1	33	32	rs72711916
chrX	148694255	148694281	seq_b,AX-31538095,Affx-11235523,rs72711916,14:100529840,T,C,rs72711916:9-35	26	100.0	9	35	26	rs72711916
chrY	5312226	5312286	seq_a,AX-31538581,Affx-11236703,rs77528857,14:100642882,T,C,rs77528857:0-70	44	76.8	0	70	70	rs77528857
chrY	3623435	3623482	seq_a,AX-31538581,Affx-11236703,rs77528857,14:100642882,T,C,rs77528857:7-64	37	76.8	7	64	57	rs77528857
chrY	5418241	5418301	seq_a,AX-31538581,Affx-11236703,rs77528857,14:100642882,T,C,rs77528857:0-70	39	74.6	0	70	70	rs77528857
chrY	3535662	3535718	seq_a,AX-31538581,Affx-11236703,rs77528857,14:100642882,T,C,rs77528857:0-66	39	77.8	0	66	66	rs77528857
chrY	4668975	4669001	seq_a,AX-31538581,Affx-11236703,rs77528857,14:100642882,T,C,rs77528857:9-35	24	96.2	9	35	26	rs77528857
chrY	21070820	21070845	seq_a,AX-31538581,Affx-11236703,rs77528857,14:100642882,T,C,rs77528857:7-32	23	96.0	7	32	25	rs77528857
chrY	14042532	14042558	seq_a,AX-31538581,Affx-11236703,rs77528857,14:100642882,T,C,rs77528857:0-26	22	92.4	0	26	26	rs77528857
chrX	4227661	4227721	seq_a,AX-31538581,Affx-11236703,rs77528857,14:100642882,T,C,rs77528857:0-70	53	81.7	0	70	70	rs77528857
chrX	65882430	66066761	seq_a,AX-31538581,Affx-11236703,rs77528857,14:100642882,T,C,rs77528857:7-70	52	92.1	7	70	63	rs77528857
chrX	20982664	20982724	seq_a,AX-31538581,Affx-11236703,rs77528857,14:100642882,T,C,rs77528857:0-64	45	78.4	0	64	64	rs77528857
chrX	80796178	80796235	seq_a,AX-31538581,Affx-11236703,rs77528857,14:100642882,T,C,rs77528857:0-67	46	77.2	0	67	67	rs77528857
chrX	104859891	105079956	seq_a,AX-31538581,Affx-11236703,rs77528857,14:100642882,T,C,rs77528857:0-70	52	89.4	0	70	70	rs77528857
chrX	140705251	140705303	seq_a,AX-31538581,Affx-11236703,rs77528857,14:100642882,T,C,rs77528857:7-69	45	78.9	7	69	62	rs77528857
chrX	125823594	125823646	seq_a,AX-31538581,Affx-11236703,rs77528857,14:100642882,T,C,rs77528857:8-70	46	78.9	8	70	62	rs77528857
chrX	20326168	20326228	seq_a,AX-31538581,Affx-11236703,rs77528857,14:100642882,T,C,rs77528857:0-70	45	80.4	0	70	70	rs77528857
chrX	34231073	34231133	seq_a,AX-31538581,Affx-11236703,rs77528857,14:100642882,T,C,rs77528857:0-70	45	80.4	0	70	70	rs77528857
chrX	67062279	67391093	seq_a,AX-31538581,Affx-11236703,rs77528857,14:100642882,T,C,rs77528857:0-70	50	87.9	0	70	70	rs77528857
chrX	112679225	112746732	seq_a,AX-31538581,Affx-11236703,rs77528857,14:100642882,T,C,rs77528857:0-70	49	88.9	0	70	70	rs77528857
chrX	119349218	119349277	seq_a,AX-31538581,Affx-11236703,rs77528857,14:100642882,T,C,rs77528857:0-70	45	77.8	0	70	70	rs77528857
chrX	128949600	128949653	seq_a,AX-31538581,Affx-11236703,rs77528857,14:100642882,T,C,rs77528857:7-70	43	79.6	7	70	63	rs77528857
chrX	70737255	70737314	seq_a,AX-31538581,Affx-11236703,rs77528857,14:100642882,T,C,rs77528857:0-70	45	79.3	0	70	70	rs77528857
chrX	95117668	95117721	seq_a,AX-31538581,Affx-11236703,rs77528857,14:100642882,T,C,rs77528857:7-70	42	78.0	7	70	63	rs77528857
chrX	104778460	104778511	seq_a,AX-31538581,Affx-11236703,rs77528857,14:100642882,T,C,rs77528857:7-68	42	76.5	7	68	61	rs77528857
chrY	4500557	4500622	seq_a,AX-31538581,Affx-11236703,rs77528857,14:100642882,T,C,rs77528857:0-69	48	84.0	0	69	69	rs77528857
chrY	2963522	2968012	seq_a,AX-31538581,Affx-11236703,rs77528857,14:100642882,T,C,rs77528857:0-53	42	95.7	0	53	53	rs77528857
chrY	4748181	4748216	seq_a,AX-31538581,Affx-11236703,rs77528857,14:100642882,T,C,rs77528857:0-35	31	94.3	0	35	35	rs77528857
chrY	5660066	5660116	seq_a,AX-31538581,Affx-11236703,rs77528857,14:100642882,T,C,rs77528857:7-67	36	75.0	7	67	60	rs77528857
chrX	145865056	145865116	seq_a,AX-31538581,Affx-11236703,rs77528857,14:100642882,T,C,rs77528857:0-70	50	81.1	0	70	70	rs77528857
chrX	79090950	79091010	seq_a,AX-31538581,Affx-11236703,rs77528857,14:100642882,T,C,rs77528857:0-70	49	78.4	0	70	70	rs77528857
chrX	136077365	136077425	seq_a,AX-31538581,Affx-11236703,rs77528857,14:100642882,T,C,rs77528857:0-70	49	80.8	0	70	70	rs77528857
chrX	112269958	112270018	seq_a,AX-31538581,Affx-11236703,rs77528857,14:100642882,T,C,rs77528857:0-70	50	78.4	0	70	70	rs77528857
chrX	153999203	153999264	seq_a,AX-31538581,Affx-11236703,rs77528857,14:100642882,T,C,rs77528857:0-71	48	79.4	0	71	71	rs77528857
chrX	38023363	38023729	seq_a,AX-31538581,Affx-11236703,rs77528857,14:100642882,T,C,rs77528857:0-70	50	93.2	0	70	70	rs77528857
chrX	81715399	81715455	seq_a,AX-31538581,Affx-11236703,rs77528857,14:100642882,T,C,rs77528857:0-66	47	81.2	0	66	66	rs77528857
chrX	124263194	124263250	seq_a,AX-31538581,Affx-11236703,rs77528857,14:100642882,T,C,rs77528857:0-66	47	82.4	0	66	66	rs77528857
chrX	137035035	137035095	seq_a,AX-31538581,Affx-11236703,rs77528857,14:100642882,T,C,rs77528857:0-70	47	76.7	0	70	70	rs77528857
chrX	33614019	33614079	seq_a,AX-31538581,Affx-11236703,rs77528857,14:100642882,T,C,rs77528857:0-70	45	78.2	0	70	70	rs77528857
chrX	84532320	84532373	seq_a,AX-31538581,Affx-11236703,rs77528857,14:100642882,T,C,rs77528857:7-70	47	79.3	7	70	63	rs77528857
chrX	143674284	143674341	seq_a,AX-31538581,Affx-11236703,rs77528857,14:100642882,T,C,rs77528857:0-68	47	79.7	0	68	68	rs77528857
chrX	108052138	108052206	seq_a,AX-31538581,Affx-11236703,rs77528857,14:100642882,T,C,rs77528857:0-65	48	92.9	0	65	65	rs77528857
chrX	126887429	126887489	seq_a,AX-31538581,Affx-11236703,rs77528857,14:100642882,T,C,rs77528857:0-70	43	74.6	0	70	70	rs77528857
chrX	12423525	12423585	seq_a,AX-31538581,Affx-11236703,rs77528857,14:100642882,T,C,rs77528857:0-70	43	75.5	0	70	70	rs77528857
chrX	77256836	77256896	seq_a,AX-31538581,Affx-11236703,rs77528857,14:100642882,T,C,rs77528857:0-70	42	75.0	0	70	70	rs77528857
chrY	5312226	5312286	seq_b,AX-31538581,Affx-11236703,rs77528857,14:100642882,T,C,rs77528857:0-70	46	78.6	0	70	70	rs77528857
chrY	5418241	5418301	seq_b,AX-31538581,Affx-11236703,rs77528857,14:100642882,T,C,rs77528857:0-70	43	76.4	0	70	70	rs77528857
chrY	3535662	3535718	seq_b,AX-31538581,Affx-11236703,rs77528857,14:100642882,T,C,rs77528857:0-66	41	77.6	0	66	66	rs77528857
chrY	3623435	3623482	seq_b,AX-31538581,Affx-11236703,rs77528857,14:100642882,T,C,rs77528857:7-64	34	73.9	7	64	57	rs77528857
chrY	4668975	4669005	seq_b,AX-31538581,Affx-11236703,rs77528857,14:100642882,T,C,rs77528857:9-39	28	96.7	9	39	30	rs77528857
chrY	21070820	21070845	seq_b,AX-31538581,Affx-11236703,rs77528857,14:100642882,T,C,rs77528857:7-32	23	96.0	7	32	25	rs77528857
chrY	14042532	14042558	seq_b,AX-31538581,Affx-11236703,rs77528857,14:100642882,T,C,rs77528857:0-26	22	92.4	0	26	26	rs77528857
chrX	4227661	4227721	seq_b,AX-31538581,Affx-11236703,rs77528857,14:100642882,T,C,rs77528857:0-70	53	81.7	0	70	70	rs77528857
chrX	104859891	105079956	seq_b,AX-31538581,Affx-11236703,rs77528857,14:100642882,T,C,rs77528857:0-70	57	91.5	0	70	70	rs77528857
chrX	65882430	66066761	seq_b,AX-31538581,Affx-11236703,rs77528857,14:100642882,T,C,rs77528857:7-70	54	93.7	7	70	63	rs77528857
chrX	20326168	20326228	seq_b,AX-31538581,Affx-11236703,rs77528857,14:100642882,T,C,rs77528857:0-70	49	81.9	0	70	70	rs77528857
chrX	34231073	34231133	seq_b,AX-31538581,Affx-11236703,rs77528857,14:100642882,T,C,rs77528857:0-70	49	81.9	0	70	70	rs77528857
chrX	20982664	20982724	seq_b,AX-31538581,Affx-11236703,rs77528857,14:100642882,T,C,rs77528857:0-64	47	80.0	0	64	64	rs77528857
chrX	67391033	67391093	seq_b,AX-31538581,Affx-11236703,rs77528857,14:100642882,T,C,rs77528857:0-70	50	78.4	0	70	70	rs77528857
chrX	113469500	113469560	seq_b,AX-31538581,Affx-11236703,rs77528857,14:100642882,T,C,rs77528857:0-70	48	81.5	0	70	70	rs77528857
chrX	80796178	80796235	seq_b,AX-31538581,Affx-11236703,rs77528857,14:100642882,T,C,rs77528857:0-67	46	77.2	0	67	67	rs77528857
chrX	125823594	125823646	seq_b,AX-31538581,Affx-11236703,rs77528857,14:100642882,T,C,rs77528857:8-70	48	80.8	8	70	62	rs77528857
chrX	36681518	36681578	seq_b,AX-31538581,Affx-11236703,rs77528857,14:100642882,T,C,rs77528857:0-70	46	79.7	0	70	70	rs77528857
chrX	112679225	112679285	seq_b,AX-31538581,Affx-11236703,rs77528857,14:100642882,T,C,rs77528857:0-70	46	79.7	0	70	70	rs77528857
chrX	137502997	137503057	seq_b,AX-31538581,Affx-11236703,rs77528857,14:100642882,T,C,rs77528857:0-70	45	78.2	0	70	70	rs77528857
chrX	140705251	140705303	seq_b,AX-31538581,Affx-11236703,rs77528857,14:100642882,T,C,rs77528857:7-69	45	78.9	7	69	62	rs77528857
chrX	12749289	12749349	seq_b,AX-31538581,Affx-11236703,rs77528857,14:100642882,T,C,rs77528857:0-70	45	79.3	0	70	70	rs77528857
chrX	30643601	30643655	seq_b,AX-31538581,Affx-11236703,rs77528857,14:100642882,T,C,rs77528857:0-64	46	79.3	0	64	64	rs77528857
chrY	2967952	2968012	seq_b,AX-31538581,Affx-11236703,rs77528857,14:100642882,T,C,rs77528857:0-70	46	79.7	0	70	70	rs77528857
chrY	4748180	4748216	seq_b,AX-31538581,Affx-11236703,rs77528857,14:100642882,T,C,rs77528857:0-36	32	94.5	0	36	36	rs77528857
chrY	4500587	4500622	seq_b,AX-31538581,Affx-11236703,rs77528857,14:100642882,T,C,rs77528857:0-35	31	94.3	0	35	35	rs77528857
chrY	5660066	5660116	seq_b,AX-31538581,Affx-11236703,rs77528857,14:100642882,T,C,rs77528857:7-67	33	72.1	7	67	60	rs77528857
chrY	2963522	2963556	seq_b,AX-31538581,Affx-11236703,rs77528857,14:100642882,T,C,rs77528857:9-53	28	73.4	9	53	44	rs77528857
chrX	145865056	146016785	seq_b,AX-31538581,Affx-11236703,rs77528857,14:100642882,T,C,rs77528857:0-70	61	94.3	0	70	70	rs77528857
chrX	30550449	30550509	seq_b,AX-31538581,Affx-11236703,rs77528857,14:100642882,T,C,rs77528857:0-70	51	80.0	0	70	70	rs77528857
chrX	112269958	112270018	seq_b,AX-31538581,Affx-11236703,rs77528857,14:100642882,T,C,rs77528857:0-70	52	80.0	0	70	70	rs77528857
chrX	128306373	128306432	seq_b,AX-31538581,Affx-11236703,rs77528857,14:100642882,T,C,rs77528857:0-69	50	83.4	0	69	69	rs77528857
chrX	30072038	30072098	seq_b,AX-31538581,Affx-11236703,rs77528857,14:100642882,T,C,rs77528857:0-70	49	78.4	0	70	70	rs77528857
chrX	79090950	79091010	seq_b,AX-31538581,Affx-11236703,rs77528857,14:100642882,T,C,rs77528857:0-70	49	78.4	0	70	70	rs77528857
chrX	102180031	102180091	seq_b,AX-31538581,Affx-11236703,rs77528857,14:100642882,T,C,rs77528857:0-70	49	81.9	0	70	70	rs77528857
chrX	136077365	136077425	seq_b,AX-31538581,Affx-11236703,rs77528857,14:100642882,T,C,rs77528857:0-70	49	80.8	0	70	70	rs77528857
chrX	153999203	153999264	seq_b,AX-31538581,Affx-11236703,rs77528857,14:100642882,T,C,rs77528857:0-71	48	79.4	0	71	71	rs77528857
chrX	9962120	9962180	seq_b,AX-31538581,Affx-11236703,rs77528857,14:100642882,T,C,rs77528857:0-70	47	80.0	0	70	70	rs77528857
chrX	33614019	33614079	seq_b,AX-31538581,Affx-11236703,rs77528857,14:100642882,T,C,rs77528857:0-70	47	80.0	0	70	70	rs77528857
chrX	38023363	38023729	seq_b,AX-31538581,Affx-11236703,rs77528857,14:100642882,T,C,rs77528857:0-70	50	93.2	0	70	70	rs77528857
chrX	81715399	81715455	seq_b,AX-31538581,Affx-11236703,rs77528857,14:100642882,T,C,rs77528857:0-66	47	78.6	0	66	66	rs77528857
chrX	84532320	84532373	seq_b,AX-31538581,Affx-11236703,rs77528857,14:100642882,T,C,rs77528857:7-70	49	81.2	7	70	63	rs77528857
chrX	137035035	137035095	seq_b,AX-31538581,Affx-11236703,rs77528857,14:100642882,T,C,rs77528857:0-70	47	76.7	0	70	70	rs77528857
chrX	108052138	108052206	seq_b,AX-31538581,Affx-11236703,rs77528857,14:100642882,T,C,rs77528857:0-65	50	94.7	0	65	65	rs77528857
chrY	14751865	14751909	seq_a,AX-31538801,Affx-11237322,rs113862167,14:100701919,A,G,rs113862167:27-71	42	97.8	27	71	44	rs113862167
chrY	18263572	18263617	seq_a,AX-31538801,Affx-11237322,rs113862167,14:100701919,A,G,rs113862167:26-71	41	95.6	26	71	45	rs113862167
chrY	21238093	21238138	seq_a,AX-31538801,Affx-11237322,rs113862167,14:100701919,A,G,rs113862167:26-71	41	95.6	26	71	45	rs113862167
chrY	15513475	15513519	seq_a,AX-31538801,Affx-11237322,rs113862167,14:100701919,A,G,rs113862167:27-71	40	95.5	27	71	44	rs113862167
chrY	1700530	1700571	seq_a,AX-31538801,Affx-11237322,rs113862167,14:100701919,A,G,rs113862167:30-71	37	95.2	30	71	41	rs113862167
chrY	15612257	15612302	seq_a,AX-31538801,Affx-11237322,rs113862167,14:100701919,A,G,rs113862167:26-71	37	91.2	26	71	45	rs113862167
chrY	20044938	20044979	seq_a,AX-31538801,Affx-11237322,rs113862167,14:100701919,A,G,rs113862167:30-71	37	95.2	30	71	41	rs113862167
chrY	26247817	26247858	seq_a,AX-31538801,Affx-11237322,rs113862167,14:100701919,A,G,rs113862167:30-71	37	95.2	30	71	41	rs113862167
chrY	15587632	15587670	seq_a,AX-31538801,Affx-11237322,rs113862167,14:100701919,A,G,rs113862167:33-71	36	97.4	33	71	38	rs113862167
chrY	4536948	4536985	seq_a,AX-31538801,Affx-11237322,rs113862167,14:100701919,A,G,rs113862167:34-71	35	97.3	34	71	37	rs113862167
chrY	18254884	18254921	seq_a,AX-31538801,Affx-11237322,rs113862167,14:100701919,A,G,rs113862167:34-71	35	97.3	34	71	37	rs113862167
chrY	1163478	1163520	seq_a,AX-31538801,Affx-11237322,rs113862167,14:100701919,A,G,rs113862167:28-70	34	90.5	28	70	42	rs113862167
chrY	2513980	2514018	seq_a,AX-31538801,Affx-11237322,rs113862167,14:100701919,A,G,rs113862167:33-71	34	94.8	33	71	38	rs113862167
chrY	1165563	1165598	seq_a,AX-31538801,Affx-11237322,rs113862167,14:100701919,A,G,rs113862167:36-71	33	97.2	36	71	35	rs113862167
chrY	7935577	7935612	seq_a,AX-31538801,Affx-11237322,rs113862167,14:100701919,A,G,rs113862167:36-71	33	97.2	36	71	35	rs113862167
chrY	8663433	8663476	seq_a,AX-31538801,Affx-11237322,rs113862167,14:100701919,A,G,rs113862167:33-71	35	97.4	33	71	38	rs113862167
chrX	38031425	38031470	seq_a,AX-31538801,Affx-11237322,rs113862167,14:100701919,A,G,rs113862167:26-71	43	97.8	26	71	45	rs113862167
chrX	67667589	67667634	seq_a,AX-31538801,Affx-11237322,rs113862167,14:100701919,A,G,rs113862167:26-71	43	97.8	26	71	45	rs113862167
chrX	70178691	70178736	seq_a,AX-31538801,Affx-11237322,rs113862167,14:100701919,A,G,rs113862167:26-71	43	97.8	26	71	45	rs113862167
chrX	153434619	153434672	seq_a,AX-31538801,Affx-11237322,rs113862167,14:100701919,A,G,rs113862167:9-71	48	81.2	9	71	62	rs113862167
chrX	153471748	153471801	seq_a,AX-31538801,Affx-11237322,rs113862167,14:100701919,A,G,rs113862167:9-71	48	81.2	9	71	62	rs113862167
chrX	153509556	153509609	seq_a,AX-31538801,Affx-11237322,rs113862167,14:100701919,A,G,rs113862167:9-71	48	81.2	9	71	62	rs113862167
chrX	41154235	41154280	seq_a,AX-31538801,Affx-11237322,rs113862167,14:100701919,A,G,rs113862167:26-71	41	95.6	26	71	45	rs113862167
chrX	55280603	55280648	seq_a,AX-31538801,Affx-11237322,rs113862167,14:100701919,A,G,rs113862167:26-71	41	95.6	26	71	45	rs113862167
chrX	102489507	102489552	seq_a,AX-31538801,Affx-11237322,rs113862167,14:100701919,A,G,rs113862167:26-71	41	95.6	26	71	45	rs113862167
chrX	135052787	135052832	seq_a,AX-31538801,Affx-11237322,rs113862167,14:100701919,A,G,rs113862167:26-71	41	95.6	26	71	45	rs113862167
chrX	12751947	12752018	seq_a,AX-31538801,Affx-11237322,rs113862167,14:100701919,A,G,rs113862167:12-71	45	92.5	12	71	59	rs113862167
chrX	70269514	70269558	seq_a,AX-31538801,Affx-11237322,rs113862167,14:100701919,A,G,rs113862167:27-71	40	95.5	27	71	44	rs113862167
chrX	88296974	88297018	seq_a,AX-31538801,Affx-11237322,rs113862167,14:100701919,A,G,rs113862167:27-71	40	95.5	27	71	44	rs113862167
chrX	2784254	2784299	seq_a,AX-31538801,Affx-11237322,rs113862167,14:100701919,A,G,rs113862167:26-71	39	93.4	26	71	45	rs113862167
chrX	9277257	9277298	seq_a,AX-31538801,Affx-11237322,rs113862167,14:100701919,A,G,rs113862167:30-71	39	97.6	30	71	41	rs113862167
chrX	13851552	13851597	seq_a,AX-31538801,Affx-11237322,rs113862167,14:100701919,A,G,rs113862167:26-71	39	93.4	26	71	45	rs113862167
chrY	4373855	4373900	seq_a,AX-31538801,Affx-11237322,rs113862167,14:100701919,A,G,rs113862167:26-71	43	97.8	26	71	45	rs113862167
chrY	19184084	19184126	seq_a,AX-31538801,Affx-11237322,rs113862167,14:100701919,A,G,rs113862167:29-71	40	97.7	29	71	42	rs113862167
chrY	1703811	1703857	seq_a,AX-31538801,Affx-11237322,rs113862167,14:100701919,A,G,rs113862167:26-71	40	95.6	26	71	45	rs113862167
chrY	1398595	1398640	seq_a,AX-31538801,Affx-11237322,rs113862167,14:100701919,A,G,rs113862167:26-71	37	91.2	26	71	45	rs113862167
chrY	20084759	20084800	seq_a,AX-31538801,Affx-11237322,rs113862167,14:100701919,A,G,rs113862167:30-71	37	95.2	30	71	41	rs113862167
chrY	23435939	23435980	seq_a,AX-31538801,Affx-11237322,rs113862167,14:100701919,A,G,rs113862167:30-71	37	95.2	30	71	41	rs113862167
chrY	27714572	27714613	seq_a,AX-31538801,Affx-11237322,rs113862167,14:100701919,A,G,rs113862167:30-71	37	95.2	30	71	41	rs113862167
chrY	1962323	1962358	seq_a,AX-31538801,Affx-11237322,rs113862167,14:100701919,A,G,rs113862167:36-71	33	97.2	36	71	35	rs113862167
chrY	2766933	2766968	seq_a,AX-31538801,Affx-11237322,rs113862167,14:100701919,A,G,rs113862167:36-71	33	97.2	36	71	35	rs113862167
chrY	8001484	8001519	seq_a,AX-31538801,Affx-11237322,rs113862167,14:100701919,A,G,rs113862167:36-71	33	97.2	36	71	35	rs113862167
chrY	15012858	15012893	seq_a,AX-31538801,Affx-11237322,rs113862167,14:100701919,A,G,rs113862167:36-71	33	97.2	36	71	35	rs113862167
chrY	23379158	23379192	seq_a,AX-31538801,Affx-11237322,rs113862167,14:100701919,A,G,rs113862167:26-60	32	97.1	26	60	34	rs113862167
chrY	2572717	2572752	seq_a,AX-31538801,Affx-11237322,rs113862167,14:100701919,A,G,rs113862167:36-71	31	94.3	36	71	35	rs113862167
chrY	9507040	9507077	seq_a,AX-31538801,Affx-11237322,rs113862167,14:100701919,A,G,rs113862167:34-71	31	91.9	34	71	37	rs113862167
chrY	14602194	14602227	seq_a,AX-31538801,Affx-11237322,rs113862167,14:100701919,A,G,rs113862167:38-71	31	97.0	38	71	33	rs113862167
chrY	4278054	4278088	seq_a,AX-31538801,Affx-11237322,rs113862167,14:100701919,A,G,rs113862167:36-70	30	94.2	36	70	34	rs113862167
chrX	56341323	56341368	seq_a,AX-31538801,Affx-11237322,rs113862167,14:100701919,A,G,rs113862167:26-71	43	97.8	26	71	45	rs113862167
chrX	99171522	99171567	seq_a,AX-31538801,Affx-11237322,rs113862167,14:100701919,A,G,rs113862167:26-71	43	97.8	26	71	45	rs113862167
chrX	123300134	123300179	seq_a,AX-31538801,Affx-11237322,rs113862167,14:100701919,A,G,rs113862167:26-71	43	97.8	26	71	45	rs113862167
chrX	68553389	68553439	seq_a,AX-31538801,Affx-11237322,rs113862167,14:100701919,A,G,rs113862167:21-71	42	92.0	21	71	50	rs113862167
chrX	21492120	21492165	seq_a,AX-31538801,Affx-11237322,rs113862167,14:100701919,A,G,rs113862167:26-71	41	95.6	26	71	45	rs113862167
chrX	70239256	70239301	seq_a,AX-31538801,Affx-11237322,rs113862167,14:100701919,A,G,rs113862167:26-71	41	95.6	26	71	45	rs113862167
chrX	90184371	90184416	seq_a,AX-31538801,Affx-11237322,rs113862167,14:100701919,A,G,rs113862167:26-71	41	95.6	26	71	45	rs113862167
chrX	134110906	134110951	seq_a,AX-31538801,Affx-11237322,rs113862167,14:100701919,A,G,rs113862167:26-71	41	95.6	26	71	45	rs113862167
chrX	34625860	34625904	seq_a,AX-31538801,Affx-11237322,rs113862167,14:100701919,A,G,rs113862167:27-71	40	95.5	27	71	44	rs113862167
chrX	70789837	70789883	seq_a,AX-31538801,Affx-11237322,rs113862167,14:100701919,A,G,rs113862167:25-71	40	93.5	25	71	46	rs113862167
chrX	1753811	1753857	seq_a,AX-31538801,Affx-11237322,rs113862167,14:100701919,A,G,rs113862167:26-71	40	95.6	26	71	45	rs113862167
chrX	28182945	28182986	seq_a,AX-31538801,Affx-11237322,rs113862167,14:100701919,A,G,rs113862167:30-71	39	97.6	30	71	41	rs113862167
chrX	47258324	47258369	seq_a,AX-31538801,Affx-11237322,rs113862167,14:100701919,A,G,rs113862167:26-71	39	93.4	26	71	45	rs113862167
chrX	49540632	49540677	seq_a,AX-31538801,Affx-11237322,rs113862167,14:100701919,A,G,rs113862167:26-71	39	93.4	26	71	45	rs113862167
chrX	53818092	53818137	seq_a,AX-31538801,Affx-11237322,rs113862167,14:100701919,A,G,rs113862167:26-71	39	93.4	26	71	45	rs113862167
chrX	55902576	55902619	seq_a,AX-31538801,Affx-11237322,rs113862167,14:100701919,A,G,rs113862167:28-71	39	95.4	28	71	43	rs113862167
chrY	18263572	18263617	seq_b,AX-31538801,Affx-11237322,rs113862167,14:100701919,A,G,rs113862167:26-71	43	97.8	26	71	45	rs113862167
chrY	1331055	1331103	seq_b,AX-31538801,Affx-11237322,rs113862167,14:100701919,A,G,rs113862167:23-71	42	93.8	23	71	48	rs113862167
chrY	1700530	1700571	seq_b,AX-31538801,Affx-11237322,rs113862167,14:100701919,A,G,rs113862167:30-71	39	97.6	30	71	41	rs113862167
chrY	20044938	20044979	seq_b,AX-31538801,Affx-11237322,rs113862167,14:100701919,A,G,rs113862167:30-71	39	97.6	30	71	41	rs113862167
chrY	26247817	26247858	seq_b,AX-31538801,Affx-11237322,rs113862167,14:100701919,A,G,rs113862167:30-71	39	97.6	30	71	41	rs113862167
chrY	1165557	1165598	seq_b,AX-31538801,Affx-11237322,rs113862167,14:100701919,A,G,rs113862167:30-71	37	95.2	30	71	41	rs113862167
chrY	14751874	14751909	seq_b,AX-31538801,Affx-11237322,rs113862167,14:100701919,A,G,rs113862167:36-71	35	100.0	36	71	35	rs113862167
chrY	19294893	19294930	seq_b,AX-31538801,Affx-11237322,rs113862167,14:100701919,A,G,rs113862167:34-71	35	97.3	34	71	37	rs113862167
chrY	7935576	7935612	seq_b,AX-31538801,Affx-11237322,rs113862167,14:100701919,A,G,rs113862167:35-71	34	97.3	35	71	36	rs113862167
chrY	2529801	2529838	seq_b,AX-31538801,Affx-11237322,rs113862167,14:100701919,A,G,rs113862167:34-71	33	94.6	34	71	37	rs113862167
chrY	4536950	4536985	seq_b,AX-31538801,Affx-11237322,rs113862167,14:100701919,A,G,rs113862167:36-71	33	97.2	36	71	35	rs113862167
chrY	15513484	15513519	seq_b,AX-31538801,Affx-11237322,rs113862167,14:100701919,A,G,rs113862167:36-71	33	97.2	36	71	35	rs113862167
chrY	15587635	15587670	seq_b,AX-31538801,Affx-11237322,rs113862167,14:100701919,A,G,rs113862167:36-71	33	97.2	36	71	35	rs113862167
chrY	18254886	18254921	seq_b,AX-31538801,Affx-11237322,rs113862167,14:100701919,A,G,rs113862167:36-71	33	97.2	36	71	35	rs113862167
chrY	21063941	21063978	seq_b,AX-31538801,Affx-11237322,rs113862167,14:100701919,A,G,rs113862167:34-71	33	94.6	34	71	37	rs113862167
chrY	24906125	24906166	seq_b,AX-31538801,Affx-11237322,rs113862167,14:100701919,A,G,rs113862167:30-71	36	95.0	30	71	41	rs113862167
chrX	153434619	153434672	seq_b,AX-31538801,Affx-11237322,rs113862167,14:100701919,A,G,rs113862167:9-71	50	83.1	9	71	62	rs113862167
chrX	153471748	153471801	seq_b,AX-31538801,Affx-11237322,rs113862167,14:100701919,A,G,rs113862167:9-71	50	83.1	9	71	62	rs113862167
chrX	153509556	153509609	seq_b,AX-31538801,Affx-11237322,rs113862167,14:100701919,A,G,rs113862167:9-71	50	83.1	9	71	62	rs113862167
chrX	55280603	55280648	seq_b,AX-31538801,Affx-11237322,rs113862167,14:100701919,A,G,rs113862167:26-71	43	97.8	26	71	45	rs113862167
chrX	70178691	70178736	seq_b,AX-31538801,Affx-11237322,rs113862167,14:100701919,A,G,rs113862167:26-71	43	97.8	26	71	45	rs113862167
chrX	102489507	102489552	seq_b,AX-31538801,Affx-11237322,rs113862167,14:100701919,A,G,rs113862167:26-71	43	97.8	26	71	45	rs113862167
chrX	135052787	135052832	seq_b,AX-31538801,Affx-11237322,rs113862167,14:100701919,A,G,rs113862167:26-71	43	97.8	26	71	45	rs113862167
chrX	1381055	1381103	seq_b,AX-31538801,Affx-11237322,rs113862167,14:100701919,A,G,rs113862167:23-71	42	93.8	23	71	48	rs113862167
chrX	12751947	12752018	seq_b,AX-31538801,Affx-11237322,rs113862167,14:100701919,A,G,rs113862167:12-71	47	94.4	12	71	59	rs113862167
chrX	20648990	20649035	seq_b,AX-31538801,Affx-11237322,rs113862167,14:100701919,A,G,rs113862167:26-71	41	95.6	26	71	45	rs113862167
chrX	23887787	23887832	seq_b,AX-31538801,Affx-11237322,rs113862167,14:100701919,A,G,rs113862167:26-71	41	95.6	26	71	45	rs113862167
chrX	38031425	38031470	seq_b,AX-31538801,Affx-11237322,rs113862167,14:100701919,A,G,rs113862167:26-71	41	95.6	26	71	45	rs113862167
chrX	43926547	43926592	seq_b,AX-31538801,Affx-11237322,rs113862167,14:100701919,A,G,rs113862167:26-71	41	95.6	26	71	45	rs113862167
chrX	62962834	62962879	seq_b,AX-31538801,Affx-11237322,rs113862167,14:100701919,A,G,rs113862167:26-71	41	95.6	26	71	45	rs113862167
chrX	67667589	67667634	seq_b,AX-31538801,Affx-11237322,rs113862167,14:100701919,A,G,rs113862167:26-71	41	95.6	26	71	45	rs113862167
chrX	77080347	77080388	seq_b,AX-31538801,Affx-11237322,rs113862167,14:100701919,A,G,rs113862167:30-71	41	100.0	30	71	41	rs113862167
chrY	1703811	1703857	seq_b,AX-31538801,Affx-11237322,rs113862167,14:100701919,A,G,rs113862167:26-71	42	97.8	26	71	45	rs113862167
chrY	4373855	4373900	seq_b,AX-31538801,Affx-11237322,rs113862167,14:100701919,A,G,rs113862167:26-71	41	95.6	26	71	45	rs113862167
chrY	1398595	1398640	seq_b,AX-31538801,Affx-11237322,rs113862167,14:100701919,A,G,rs113862167:26-71	39	93.4	26	71	45	rs113862167
chrY	20084759	20084800	seq_b,AX-31538801,Affx-11237322,rs113862167,14:100701919,A,G,rs113862167:30-71	39	97.6	30	71	41	rs113862167
chrY	27714572	27714613	seq_b,AX-31538801,Affx-11237322,rs113862167,14:100701919,A,G,rs113862167:30-71	39	97.6	30	71	41	rs113862167
chrY	19184084	19184126	seq_b,AX-31538801,Affx-11237322,rs113862167,14:100701919,A,G,rs113862167:29-71	38	95.3	29	71	42	rs113862167
chrY	15012858	15012896	seq_b,AX-31538801,Affx-11237322,rs113862167,14:100701919,A,G,rs113862167:33-71	36	97.4	33	71	38	rs113862167
chrY	1962323	1962360	seq_b,AX-31538801,Affx-11237322,rs113862167,14:100701919,A,G,rs113862167:34-71	35	97.3	34	71	37	rs113862167
chrY	2766933	2766970	seq_b,AX-31538801,Affx-11237322,rs113862167,14:100701919,A,G,rs113862167:34-71	35	97.3	34	71	37	rs113862167
chrY	23435939	23435980	seq_b,AX-31538801,Affx-11237322,rs113862167,14:100701919,A,G,rs113862167:30-71	35	92.7	30	71	41	rs113862167
chrY	8001484	8001520	seq_b,AX-31538801,Affx-11237322,rs113862167,14:100701919,A,G,rs113862167:35-71	34	97.3	35	71	36	rs113862167
chrY	27422495	27422536	seq_b,AX-31538801,Affx-11237322,rs113862167,14:100701919,A,G,rs113862167:30-71	36	95.0	30	71	41	rs113862167
chrY	2572717	2572753	seq_b,AX-31538801,Affx-11237322,rs113862167,14:100701919,A,G,rs113862167:35-71	32	94.5	35	71	36	rs113862167
chrY	17402580	17402616	seq_b,AX-31538801,Affx-11237322,rs113862167,14:100701919,A,G,rs113862167:35-71	32	94.5	35	71	36	rs113862167
chrY	790092	790127	seq_b,AX-31538801,Affx-11237322,rs113862167,14:100701919,A,G,rs113862167:26-61	31	94.3	26	61	35	rs113862167
chrY	4278054	4278089	seq_b,AX-31538801,Affx-11237322,rs113862167,14:100701919,A,G,rs113862167:35-70	31	94.3	35	70	35	rs113862167
chrX	1753811	1753857	seq_b,AX-31538801,Affx-11237322,rs113862167,14:100701919,A,G,rs113862167:26-71	42	97.8	26	71	45	rs113862167
chrX	56341323	56341368	seq_b,AX-31538801,Affx-11237322,rs113862167,14:100701919,A,G,rs113862167:26-71	41	95.6	26	71	45	rs113862167
chrX	99171522	99171567	seq_b,AX-31538801,Affx-11237322,rs113862167,14:100701919,A,G,rs113862167:26-71	41	95.6	26	71	45	rs113862167
chrX	99856985	99857030	seq_b,AX-31538801,Affx-11237322,rs113862167,14:100701919,A,G,rs113862167:26-71	41	95.6	26	71	45	rs113862167
chrX	118978267	118978312	seq_b,AX-31538801,Affx-11237322,rs113862167,14:100701919,A,G,rs113862167:26-71	41	95.6	26	71	45	rs113862167
chrX	144357260	144357305	seq_b,AX-31538801,Affx-11237322,rs113862167,14:100701919,A,G,rs113862167:26-71	41	95.6	26	71	45	rs113862167
chrX	40053897	40053949	seq_b,AX-31538801,Affx-11237322,rs113862167,14:100701919,A,G,rs113862167:10-71	45	78.9	10	71	61	rs113862167
chrX	113187172	113187216	seq_b,AX-31538801,Affx-11237322,rs113862167,14:100701919,A,G,rs113862167:27-71	40	95.5	27	71	44	rs113862167
chrX	1448595	1448640	seq_b,AX-31538801,Affx-11237322,rs113862167,14:100701919,A,G,rs113862167:26-71	39	93.4	26	71	45	rs113862167
chrX	21492120	21492165	seq_b,AX-31538801,Affx-11237322,rs113862167,14:100701919,A,G,rs113862167:26-71	39	93.4	26	71	45	rs113862167
chrX	29913194	29913235	seq_b,AX-31538801,Affx-11237322,rs113862167,14:100701919,A,G,rs113862167:30-71	39	97.6	30	71	41	rs113862167
chrX	35483196	35483241	seq_b,AX-31538801,Affx-11237322,rs113862167,14:100701919,A,G,rs113862167:26-71	39	93.4	26	71	45	rs113862167
chrX	46803996	46804041	seq_b,AX-31538801,Affx-11237322,rs113862167,14:100701919,A,G,rs113862167:26-71	39	93.4	26	71	45	rs113862167
chrX	67691911	67691956	seq_b,AX-31538801,Affx-11237322,rs113862167,14:100701919,A,G,rs113862167:26-71	39	93.4	26	71	45	rs113862167
chrX	95898307	95898348	seq_b,AX-31538801,Affx-11237322,rs113862167,14:100701919,A,G,rs113862167:30-71	39	97.6	30	71	41	rs113862167
chrX	99323678	99323719	seq_b,AX-31538801,Affx-11237322,rs113862167,14:100701919,A,G,rs113862167:30-71	39	97.6	30	71	41	rs113862167
chrX	117874013	117874036	seq_a,AX-31539075,Affx-11238265,rs35347747,14:100785617,T,C,rs35347747:48-71	21	95.7	48	71	23	rs35347747
chrX	96596106	96596126	seq_a,AX-31539075,Affx-11238265,rs35347747,14:100785617,T,C,rs35347747:44-64	20	100.0	44	64	20	rs35347747
chrX	117874013	117874036	seq_b,AX-31539075,Affx-11238265,rs35347747,14:100785617,T,C,rs35347747:48-71	21	95.7	48	71	23	rs35347747
chrX	96596106	96596126	seq_b,AX-31539075,Affx-11238265,rs35347747,14:100785617,T,C,rs35347747:44-64	20	100.0	44	64	20	rs35347747
chrY	17284163	17284186	seq_b,AX-31539179,Affx-11238501,rs74920522,1:5098913,A,G,rs74920522:34-56	21	100.0	34	56	22	rs74920522
chrX	88242690	88242738	seq_a,AX-31539741,Affx-11240922,rs55748637,1:50336786,T,C,rs55748637:11-61	37	81.3	11	61	50	rs55748637
chrX	140676159	140676187	seq_a,AX-31539741,Affx-11240922,rs55748637,1:50336786,T,C,rs55748637:44-71	24	96.3	44	71	27	rs55748637
chrX	140095129	140095157	seq_a,AX-31539741,Affx-11240922,rs55748637,1:50336786,T,C,rs55748637:44-71	24	96.3	44	71	27	rs55748637
chrX	140083124	140083152	seq_a,AX-31539741,Affx-11240922,rs55748637,1:50336786,T,C,rs55748637:44-71	24	96.3	44	71	27	rs55748637
chrX	79358256	79358277	seq_a,AX-31539741,Affx-11240922,rs55748637,1:50336786,T,C,rs55748637:44-65	21	100.0	44	65	21	rs55748637
chrX	79660004	79660052	seq_a,AX-31539741,Affx-11240922,rs55748637,1:50336786,T,C,rs55748637:11-61	37	81.3	11	61	50	rs55748637
chrX	140788268	140788296	seq_a,AX-31539741,Affx-11240922,rs55748637,1:50336786,T,C,rs55748637:44-71	24	96.3	44	71	27	rs55748637
chrX	88242690	88242738	seq_b,AX-31539741,Affx-11240922,rs55748637,1:50336786,T,C,rs55748637:11-61	37	81.3	11	61	50	rs55748637
chrX	140676159	140676187	seq_b,AX-31539741,Affx-11240922,rs55748637,1:50336786,T,C,rs55748637:44-71	24	96.3	44	71	27	rs55748637
chrX	140095129	140095157	seq_b,AX-31539741,Affx-11240922,rs55748637,1:50336786,T,C,rs55748637:44-71	24	96.3	44	71	27	rs55748637
chrX	140083124	140083152	seq_b,AX-31539741,Affx-11240922,rs55748637,1:50336786,T,C,rs55748637:44-71	24	96.3	44	71	27	rs55748637
chrX	79358256	79358277	seq_b,AX-31539741,Affx-11240922,rs55748637,1:50336786,T,C,rs55748637:44-65	21	100.0	44	65	21	rs55748637
chrX	79660004	79660052	seq_b,AX-31539741,Affx-11240922,rs55748637,1:50336786,T,C,rs55748637:11-61	37	81.3	11	61	50	rs55748637
chrX	140788268	140788296	seq_b,AX-31539741,Affx-11240922,rs55748637,1:50336786,T,C,rs55748637:44-71	24	96.3	44	71	27	rs55748637
chrX	66778094	66778186	seq_a,AX-31539945,Affx-11242635,rs72686792,1:50515835,C,G,rs72686792:43-71	27	100.0	43	71	28	rs72686792
chrX	66778094	66778186	seq_b,AX-31539945,Affx-11242635,rs72686792,1:50515835,C,G,rs72686792:43-71	27	100.0	43	71	28	rs72686792
chrY	17712887	17712946	seq_a,AX-31539965,Affx-11242745,rs72635377,1:5130529,T,C,rs72635377:0-58	47	91.4	0	58	58	rs72635377
chrX	46242064	46242096	seq_a,AX-31539965,Affx-11242745,rs72635377,1:5130529,T,C,rs72635377:17-49	30	96.9	17	49	32	rs72635377
chrY	2653622	2653677	seq_a,AX-31539965,Affx-11242745,rs72635377,1:5130529,T,C,rs72635377:16-71	41	87.3	16	71	55	rs72635377
chrX	47443808	47443863	seq_a,AX-31539965,Affx-11242745,rs72635377,1:5130529,T,C,rs72635377:12-67	49	94.6	12	67	55	rs72635377
chrX	106541790	106541856	seq_a,AX-31539965,Affx-11242745,rs72635377,1:5130529,T,C,rs72635377:5-71	48	86.4	5	71	66	rs72635377
chrX	49592999	49593045	seq_a,AX-31539965,Affx-11242745,rs72635377,1:5130529,T,C,rs72635377:25-71	40	93.5	25	71	46	rs72635377
chrX	71821464	71821508	seq_a,AX-31539965,Affx-11242745,rs72635377,1:5130529,T,C,rs72635377:19-63	36	91.0	19	63	44	rs72635377
chrX	31253223	31253259	seq_a,AX-31539965,Affx-11242745,rs72635377,1:5130529,T,C,rs72635377:13-49	34	97.3	13	49	36	rs72635377
chrX	97157740	97157806	seq_b,AX-31539965,Affx-11242745,rs72635377,1:5130529,T,C,rs72635377:5-71	54	91.0	5	71	66	rs72635377
chrX	13669568	13669626	seq_b,AX-31539965,Affx-11242745,rs72635377,1:5130529,T,C,rs72635377:5-71	47	77.6	5	71	66	rs72635377
chrY	2653622	2653677	seq_b,AX-31539965,Affx-11242745,rs72635377,1:5130529,T,C,rs72635377:16-71	39	85.5	16	71	55	rs72635377
chrX	106541790	106541856	seq_b,AX-31539965,Affx-11242745,rs72635377,1:5130529,T,C,rs72635377:5-71	48	86.4	5	71	66	rs72635377
chrX	31253223	31253259	seq_b,AX-31539965,Affx-11242745,rs72635377,1:5130529,T,C,rs72635377:13-49	32	94.5	13	49	36	rs72635377
chrX	34020627	34020653	seq_b,AX-31539965,Affx-11242745,rs72635377,1:5130529,T,C,rs72635377:19-45	26	100.0	19	45	26	rs72635377
chrX	122687255	122687275	seq_a,AX-31540043,Affx-11243299,rs7515768,1:50587882,T,C,rs7515768:30-50	20	100.0	30	50	20	rs7515768
chrX	40067734	40067761	seq_a,AX-31540043,Affx-11243299,rs7515768,1:50587882,T,C,rs7515768:20-46	23	96.2	20	46	26	rs7515768
chrX	113113739	113113759	seq_a,AX-31540189,Affx-11244020,rs79230820,1:5143472,T,G,rs79230820:0-20	20	100.0	0	20	20	rs79230820
chrX	113113739	113113759	seq_b,AX-31540189,Affx-11244020,rs79230820,1:5143472,T,G,rs79230820:0-20	20	100.0	0	20	20	rs79230820
chrX	39283655	39283681	seq_b,AX-31540189,Affx-11244020,rs79230820,1:5143472,T,G,rs79230820:0-26	20	88.5	0	26	26	rs79230820
chrX	53576625	53576645	seq_a,AX-31540525,Affx-11245599,rs1393635,1:50811839,T,G,rs1393635:51-71	20	100.0	51	71	20	rs1393635
chrX	53576625	53576645	seq_b,AX-31540525,Affx-11245599,rs1393635,1:50811839,T,G,rs1393635:51-71	20	100.0	51	71	20	rs1393635
chrX	38941339	38941384	seq_a,AX-31540759,Affx-11246576,rs2746612,1:50876825,T,G,rs2746612:21-66	37	91.2	21	66	45	rs2746612
chrX	137679856	137679894	seq_a,AX-31540759,Affx-11246576,rs2746612,1:50876825,T,G,rs2746612:19-57	30	89.5	19	57	38	rs2746612
chrX	31059610	31059640	seq_a,AX-31540759,Affx-11246576,rs2746612,1:50876825,T,G,rs2746612:36-66	28	96.7	36	66	30	rs2746612
chrX	92180508	92180535	seq_a,AX-31540759,Affx-11246576,rs2746612,1:50876825,T,G,rs2746612:29-57	24	85.2	29	57	28	rs2746612
chrX	124034060	124034081	seq_a,AX-31540759,Affx-11246576,rs2746612,1:50876825,T,G,rs2746612:45-66	21	100.0	45	66	21	rs2746612
chrX	93074330	93074351	seq_a,AX-31540759,Affx-11246576,rs2746612,1:50876825,T,G,rs2746612:36-57	21	100.0	36	57	21	rs2746612
chrX	80254963	80254984	seq_a,AX-31540759,Affx-11246576,rs2746612,1:50876825,T,G,rs2746612:36-57	21	100.0	36	57	21	rs2746612
chrX	13604998	13605021	seq_a,AX-31540759,Affx-11246576,rs2746612,1:50876825,T,G,rs2746612:29-52	21	95.7	29	52	23	rs2746612
chrX	11016023	11016043	seq_a,AX-31540759,Affx-11246576,rs2746612,1:50876825,T,G,rs2746612:36-56	20	100.0	36	56	20	rs2746612
chrX	106323185	106323227	seq_a,AX-31540759,Affx-11246576,rs2746612,1:50876825,T,G,rs2746612:15-57	32	88.1	15	57	42	rs2746612
chrX	24129995	24130031	seq_a,AX-31540759,Affx-11246576,rs2746612,1:50876825,T,G,rs2746612:21-57	30	91.7	21	57	36	rs2746612
chrX	20827329	20827357	seq_a,AX-31540759,Affx-11246576,rs2746612,1:50876825,T,G,rs2746612:29-57	26	96.5	29	57	28	rs2746612
chrX	28888157	28888183	seq_a,AX-31540759,Affx-11246576,rs2746612,1:50876825,T,G,rs2746612:29-55	24	96.2	29	55	26	rs2746612
chrX	135456364	135456389	seq_a,AX-31540759,Affx-11246576,rs2746612,1:50876825,T,G,rs2746612:29-54	23	96.0	29	54	25	rs2746612
chrX	22838017	22838046	seq_a,AX-31540759,Affx-11246576,rs2746612,1:50876825,T,G,rs2746612:37-66	23	89.7	37	66	29	rs2746612
chrX	77246895	77246916	seq_a,AX-31540759,Affx-11246576,rs2746612,1:50876825,T,G,rs2746612:36-57	21	100.0	36	57	21	rs2746612
chrX	13824466	13824487	seq_a,AX-31540759,Affx-11246576,rs2746612,1:50876825,T,G,rs2746612:36-57	21	100.0	36	57	21	rs2746612
chrX	17107835	17107855	seq_a,AX-31540759,Affx-11246576,rs2746612,1:50876825,T,G,rs2746612:36-56	20	100.0	36	56	20	rs2746612
chrX	13861399	13861419	seq_a,AX-31540759,Affx-11246576,rs2746612,1:50876825,T,G,rs2746612:32-52	20	100.0	32	52	20	rs2746612
chrY	10004258	10004293	seq_b,AX-31540759,Affx-11246576,rs2746612,1:50876825,T,G,rs2746612:23-57	27	91.0	23	57	34	rs2746612
chrX	38941339	38941384	seq_b,AX-31540759,Affx-11246576,rs2746612,1:50876825,T,G,rs2746612:21-66	39	93.4	21	66	45	rs2746612
chrX	31059603	31059640	seq_b,AX-31540759,Affx-11246576,rs2746612,1:50876825,T,G,rs2746612:29-66	33	94.6	29	66	37	rs2746612
chrX	68999165	68999205	seq_b,AX-31540759,Affx-11246576,rs2746612,1:50876825,T,G,rs2746612:21-61	32	90.0	21	61	40	rs2746612
chrX	137679856	137679894	seq_b,AX-31540759,Affx-11246576,rs2746612,1:50876825,T,G,rs2746612:19-57	32	92.2	19	57	38	rs2746612
chrX	102778049	102778086	seq_b,AX-31540759,Affx-11246576,rs2746612,1:50876825,T,G,rs2746612:29-66	31	91.9	29	66	37	rs2746612
chrX	133347222	133347258	seq_b,AX-31540759,Affx-11246576,rs2746612,1:50876825,T,G,rs2746612:21-57	30	91.7	21	57	36	rs2746612
chrX	134542532	134542568	seq_b,AX-31540759,Affx-11246576,rs2746612,1:50876825,T,G,rs2746612:21-57	30	91.7	21	57	36	rs2746612
chrX	151607090	151607124	seq_b,AX-31540759,Affx-11246576,rs2746612,1:50876825,T,G,rs2746612:23-57	30	94.2	23	57	34	rs2746612
chrX	124034044	124034081	seq_b,AX-31540759,Affx-11246576,rs2746612,1:50876825,T,G,rs2746612:29-66	29	89.2	29	66	37	rs2746612
chrX	143010354	143010383	seq_b,AX-31540759,Affx-11246576,rs2746612,1:50876825,T,G,rs2746612:23-52	27	96.6	23	52	29	rs2746612
chrX	19029151	19029177	seq_b,AX-31540759,Affx-11246576,rs2746612,1:50876825,T,G,rs2746612:30-56	26	100.0	30	56	26	rs2746612
chrX	25174955	25174986	seq_b,AX-31540759,Affx-11246576,rs2746612,1:50876825,T,G,rs2746612:21-52	25	90.4	21	52	31	rs2746612
chrX	11447234	11447260	seq_b,AX-31540759,Affx-11246576,rs2746612,1:50876825,T,G,rs2746612:29-55	24	96.2	29	55	26	rs2746612
chrX	36149769	36149797	seq_b,AX-31540759,Affx-11246576,rs2746612,1:50876825,T,G,rs2746612:29-57	24	92.9	29	57	28	rs2746612
chrX	54627425	54627458	seq_b,AX-31540759,Affx-11246576,rs2746612,1:50876825,T,G,rs2746612:21-55	26	84.4	21	55	34	rs2746612
chrX	13604998	13605021	seq_b,AX-31540759,Affx-11246576,rs2746612,1:50876825,T,G,rs2746612:29-52	23	100.0	29	52	23	rs2746612
chrX	23270934	23270979	seq_b,AX-31540759,Affx-11246576,rs2746612,1:50876825,T,G,rs2746612:21-66	39	93.4	21	66	45	rs2746612
chrX	24129995	24130031	seq_b,AX-31540759,Affx-11246576,rs2746612,1:50876825,T,G,rs2746612:21-57	32	94.5	21	57	36	rs2746612
chrX	106323185	106323227	seq_b,AX-31540759,Affx-11246576,rs2746612,1:50876825,T,G,rs2746612:15-57	32	88.1	15	57	42	rs2746612
chrX	110214654	110214705	seq_b,AX-31540759,Affx-11246576,rs2746612,1:50876825,T,G,rs2746612:0-51	31	80.4	0	51	51	rs2746612
chrX	46331233	46331267	seq_b,AX-31540759,Affx-11246576,rs2746612,1:50876825,T,G,rs2746612:29-63	30	94.2	29	63	34	rs2746612
chrX	46726841	46726878	seq_b,AX-31540759,Affx-11246576,rs2746612,1:50876825,T,G,rs2746612:17-55	32	88.9	17	55	38	rs2746612
chrX	77246895	77246931	seq_b,AX-31540759,Affx-11246576,rs2746612,1:50876825,T,G,rs2746612:21-57	30	91.7	21	57	36	rs2746612
chrX	20827329	20827357	seq_b,AX-31540759,Affx-11246576,rs2746612,1:50876825,T,G,rs2746612:29-57	28	100.0	29	57	28	rs2746612
chrX	112372213	112372241	seq_b,AX-31540759,Affx-11246576,rs2746612,1:50876825,T,G,rs2746612:29-57	28	100.0	29	57	28	rs2746612
chrX	63326506	63326539	seq_b,AX-31540759,Affx-11246576,rs2746612,1:50876825,T,G,rs2746612:21-54	27	91.0	21	54	33	rs2746612
chrX	28888157	28888183	seq_b,AX-31540759,Affx-11246576,rs2746612,1:50876825,T,G,rs2746612:29-55	26	100.0	29	55	26	rs2746612
chrX	125881204	125881372	seq_b,AX-31540759,Affx-11246576,rs2746612,1:50876825,T,G,rs2746612:14-51	33	97.2	14	51	37	rs2746612
chrX	17107835	17107862	seq_b,AX-31540759,Affx-11246576,rs2746612,1:50876825,T,G,rs2746612:29-56	25	96.3	29	56	27	rs2746612
chrX	130680341	130680366	seq_b,AX-31540759,Affx-11246576,rs2746612,1:50876825,T,G,rs2746612:30-55	25	100.0	30	55	25	rs2746612
chrX	135456364	135456389	seq_b,AX-31540759,Affx-11246576,rs2746612,1:50876825,T,G,rs2746612:29-54	25	100.0	29	54	25	rs2746612
chrX	22838017	22838046	seq_b,AX-31540759,Affx-11246576,rs2746612,1:50876825,T,G,rs2746612:37-66	23	89.7	37	66	29	rs2746612
chrX	69751556	69751578	seq_a,AX-31541041,Affx-11248158,rs77637678,1:51026402,A,G,rs77637678:33-55	22	100.0	33	55	22	rs77637678
chrX	16945498	16945518	seq_a,AX-31541041,Affx-11248158,rs77637678,1:51026402,A,G,rs77637678:33-53	20	100.0	33	53	20	rs77637678
chrX	116678424	116678447	seq_b,AX-31541313,Affx-11250103,rs72900998,1:51205760,T,C,rs72900998:24-47	21	95.7	24	47	23	rs72900998
chrX	11582691	11582712	seq_a,AX-31541399,Affx-11250497,rs79879844,15:102194197,A,G,rs79879844:17-38	21	100.0	17	38	21	rs79879844
chrX	151646225	151646245	seq_a,AX-31541399,Affx-11250497,rs79879844,15:102194197,A,G,rs79879844:32-52	20	100.0	32	52	20	rs79879844
chrX	21382170	21382217	seq_a,AX-31541455,Affx-11250758,rs72761651,15:102220444,T,C,rs72761651:24-65	33	94.6	24	65	41	rs72761651
chrX	21382194	21382217	seq_b,AX-31541455,Affx-11250758,rs72761651,15:102220444,T,C,rs72761651:42-65	23	100.0	42	65	23	rs72761651
chrX	109504183	109504246	seq_a,AX-31541515,Affx-11251050,rs117006106,15:102247843,A,G,rs117006106:10-71	38	86.6	10	71	61	rs117006106
chrX	12947125	12947151	seq_a,AX-31541515,Affx-11251050,rs117006106,15:102247843,A,G,rs117006106:2-29	25	88.5	2	29	27	rs117006106
chrX	48700240	48700266	seq_a,AX-31541515,Affx-11251050,rs117006106,15:102247843,A,G,rs117006106:43-71	25	84.7	43	71	28	rs117006106
chrX	96353426	96353456	seq_a,AX-31541515,Affx-11251050,rs117006106,15:102247843,A,G,rs117006106:0-31	29	90.0	0	31	31	rs117006106
chrX	36827032	36827096	seq_a,AX-31541515,Affx-11251050,rs117006106,15:102247843,A,G,rs117006106:9-71	32	94.5	9	71	62	rs117006106
chrX	152378550	152378578	seq_a,AX-31541515,Affx-11251050,rs117006106,15:102247843,A,G,rs117006106:43-71	22	89.3	43	71	28	rs117006106
chrX	12947125	12947151	seq_b,AX-31541515,Affx-11251050,rs117006106,15:102247843,A,G,rs117006106:2-29	25	88.5	2	29	27	rs117006106
chrX	48700240	48700266	seq_b,AX-31541515,Affx-11251050,rs117006106,15:102247843,A,G,rs117006106:43-71	25	84.7	43	71	28	rs117006106
chrX	96353426	96353456	seq_b,AX-31541515,Affx-11251050,rs117006106,15:102247843,A,G,rs117006106:0-31	29	90.0	0	31	31	rs117006106
chrX	36827032	36827096	seq_b,AX-31541515,Affx-11251050,rs117006106,15:102247843,A,G,rs117006106:9-71	32	94.5	9	71	62	rs117006106
chrX	152378550	152378578	seq_b,AX-31541515,Affx-11251050,rs117006106,15:102247843,A,G,rs117006106:43-71	22	89.3	43	71	28	rs117006106
chrY	27636534	27636704	seq_a,AX-31541615,Affx-11251772,rs74035815,15:102306252,A,G,rs74035815:0-52	45	94.3	0	52	52	rs74035815
chrY	26325728	26325852	seq_a,AX-31541615,Affx-11251772,rs74035815,15:102306252,A,G,rs74035815:0-52	45	94.3	0	52	52	rs74035815
chrY	27636534	27636704	seq_b,AX-31541615,Affx-11251772,rs74035815,15:102306252,A,G,rs74035815:0-52	47	96.2	0	52	52	rs74035815
chrY	26325728	26325852	seq_b,AX-31541615,Affx-11251772,rs74035815,15:102306252,A,G,rs74035815:0-52	47	96.2	0	52	52	rs74035815
chrX	45856363	45856383	seq_a,AX-31541779,Affx-11252626,rs72763618,15:102382856,T,C,rs72763618:0-20	20	100.0	0	20	20	rs72763618
chrX	36942648	36942699	seq_a,AX-31541779,Affx-11252626,rs72763618,15:102382856,T,C,rs72763618:0-50	34	94.9	0	50	50	rs72763618
chrX	45856363	45856383	seq_b,AX-31541779,Affx-11252626,rs72763618,15:102382856,T,C,rs72763618:0-20	20	100.0	0	20	20	rs72763618
chrX	36942648	36942699	seq_b,AX-31541779,Affx-11252626,rs72763618,15:102382856,T,C,rs72763618:0-50	34	94.9	0	50	50	rs72763618
chrX	46132404	46132434	seq_a,AX-31542441,Affx-11258425,rs72692250,1:51528881,C,G,rs72692250:12-42	30	100.0	12	42	30	rs72692250
chrX	46132404	46132434	seq_b,AX-31542441,Affx-11258425,rs72692250,1:51528881,C,G,rs72692250:12-42	28	96.7	12	42	30	rs72692250
chrX	139444270	139444295	seq_a,AX-31542613,Affx-11259232,rs72692278,1:51595033,A,G,rs72692278:6-35	24	76.0	6	35	29	rs72692278
chrX	139444270	139444295	seq_b,AX-31542613,Affx-11259232,rs72692278,1:51595033,A,G,rs72692278:6-35	24	76.0	6	35	29	rs72692278
chrX	98395500	98395530	seq_a,AX-31542743,Affx-11260190,rs55952810,1:51676107,T,G,rs55952810:7-37	28	96.7	7	37	30	rs55952810
chrX	49926352	49926393	seq_a,AX-31542743,Affx-11260190,rs55952810,1:51676107,T,G,rs55952810:0-42	30	90.7	0	42	42	rs55952810
chrX	40061935	40061957	seq_a,AX-31542743,Affx-11260190,rs55952810,1:51676107,T,G,rs55952810:0-22	20	95.5	0	22	22	rs55952810
chrX	124365276	124365316	seq_a,AX-31542743,Affx-11260190,rs55952810,1:51676107,T,G,rs55952810:0-40	36	95.0	0	40	40	rs55952810
chrX	37943808	37943849	seq_a,AX-31542743,Affx-11260190,rs55952810,1:51676107,T,G,rs55952810:1-42	35	92.7	1	42	41	rs55952810
chrX	98395500	98395528	seq_b,AX-31542743,Affx-11260190,rs55952810,1:51676107,T,G,rs55952810:7-35	26	96.5	7	35	28	rs55952810
chrX	40061935	40061957	seq_b,AX-31542743,Affx-11260190,rs55952810,1:51676107,T,G,rs55952810:0-22	20	95.5	0	22	22	rs55952810
chrX	37943819	37943849	seq_b,AX-31542743,Affx-11260190,rs55952810,1:51676107,T,G,rs55952810:1-31	28	96.7	1	31	30	rs55952810
chrX	147177424	147177446	seq_a,AX-31543855,Affx-11264457,rs79513431,1:52036938,A,G,rs79513431:4-26	22	100.0	4	26	22	rs79513431
chrX	147177424	147177446	seq_b,AX-31543855,Affx-11264457,rs79513431,1:52036938,A,G,rs79513431:4-26	22	100.0	4	26	22	rs79513431
chrX	11963889	11963931	seq_a,AX-31544297,Affx-11271327,rs7498096,15:20189412,A,G,rs7498096:26-67	34	92.7	26	67	41	rs7498096
chrX	120952735	120952780	seq_a,AX-31544297,Affx-11271327,rs7498096,15:20189412,A,G,rs7498096:26-70	25	83.8	26	70	44	rs7498096
chrX	11963889	11963931	seq_b,AX-31544297,Affx-11271327,rs7498096,15:20189412,A,G,rs7498096:26-67	32	90.3	26	67	41	rs7498096
chrX	120952735	120952780	seq_b,AX-31544297,Affx-11271327,rs7498096,15:20189412,A,G,rs7498096:26-70	27	86.5	26	70	44	rs7498096
chrX	132570083	132570112	seq_a,AX-31544805,Affx-11278402,rs117889943,15:20548796,T,G,rs117889943:27-63	26	72.5	27	63	36	rs117889943
chrX	110208099	110208132	seq_a,AX-31544805,Affx-11278402,rs117889943,15:20548796,T,G,rs117889943:26-62	26	82.2	26	62	36	rs117889943
chrX	17425184	17425206	seq_a,AX-31546951,Affx-11295073,rs72700486,15:22328644,T,C,rs72700486:2-24	20	95.5	2	24	22	rs72700486
chrX	17425184	17425206	seq_b,AX-31546951,Affx-11295073,rs72700486,15:22328644,T,C,rs72700486:2-24	20	95.5	2	24	22	rs72700486
chrY	59042133	59042156	seq_a,AX-31547129,Affx-11295621,rs118142015,15:22357564,A,G,rs118142015:21-43	21	100.0	21	43	22	rs118142015
chrX	121554135	121554175	seq_a,AX-31547129,Affx-11295621,rs118142015,15:22357564,A,G,rs118142015:0-38	27	86.9	0	38	38	rs118142015
chrX	76600625	76600656	seq_a,AX-31547129,Affx-11295621,rs118142015,15:22357564,A,G,rs118142015:0-33	24	84.7	0	33	33	rs118142015
chrX	121554135	121554168	seq_b,AX-31547129,Affx-11295621,rs118142015,15:22357564,A,G,rs118142015:0-33	23	84.9	0	33	33	rs118142015
chrX	76600625	76600656	seq_b,AX-31547129,Affx-11295621,rs118142015,15:22357564,A,G,rs118142015:0-33	24	84.7	0	33	33	rs118142015
chrX	133394163	133394197	seq_a,AX-31547173,Affx-11295778,rs2671840,15:22365800,A,G,rs2671840:13-44	29	100.0	13	44	31	rs2671840
chrX	12044398	12044418	seq_a,AX-31547173,Affx-11295778,rs2671840,15:22365800,A,G,rs2671840:20-40	20	100.0	20	40	20	rs2671840
chrX	63007345	63007375	seq_a,AX-31547173,Affx-11295778,rs2671840,15:22365800,A,G,rs2671840:16-46	28	96.7	16	46	30	rs2671840
chrX	104792204	104792230	seq_a,AX-31547173,Affx-11295778,rs2671840,15:22365800,A,G,rs2671840:24-50	24	96.2	24	50	26	rs2671840
chrX	38056913	38056940	seq_a,AX-31547173,Affx-11295778,rs2671840,15:22365800,A,G,rs2671840:13-42	26	85.2	13	42	29	rs2671840
chrX	65521116	65521142	seq_b,AX-31547173,Affx-11295778,rs2671840,15:22365800,A,G,rs2671840:22-48	26	100.0	22	48	26	rs2671840
chrX	88233477	88233499	seq_b,AX-31547173,Affx-11295778,rs2671840,15:22365800,A,G,rs2671840:20-42	22	100.0	20	42	22	rs2671840
chrX	70694520	70694542	seq_b,AX-31547173,Affx-11295778,rs2671840,15:22365800,A,G,rs2671840:26-48	22	100.0	26	48	22	rs2671840
chrY	3289600	3289620	seq_a,AX-31548297,Affx-11301283,rs111984917,15:22755259,A,C,rs111984917:51-71	20	100.0	51	71	20	rs111984917
chrX	34429053	34429079	seq_a,AX-31548297,Affx-11301283,rs111984917,15:22755259,A,C,rs111984917:44-70	24	96.2	44	70	26	rs111984917
chrX	46499820	46499848	seq_a,AX-31548297,Affx-11301283,rs111984917,15:22755259,A,C,rs111984917:43-71	24	92.9	43	71	28	rs111984917
chrX	28836638	28836660	seq_a,AX-31548297,Affx-11301283,rs111984917,15:22755259,A,C,rs111984917:33-55	22	100.0	33	55	22	rs111984917
chrX	16895351	16895371	seq_a,AX-31548297,Affx-11301283,rs111984917,15:22755259,A,C,rs111984917:51-71	20	100.0	51	71	20	rs111984917
chrX	35442338	35442358	seq_a,AX-31548297,Affx-11301283,rs111984917,15:22755259,A,C,rs111984917:51-71	20	100.0	51	71	20	rs111984917
chrX	149461040	149461060	seq_a,AX-31548297,Affx-11301283,rs111984917,15:22755259,A,C,rs111984917:51-71	20	100.0	51	71	20	rs111984917
chrX	146642976	146642996	seq_a,AX-31548297,Affx-11301283,rs111984917,15:22755259,A,C,rs111984917:51-71	20	100.0	51	71	20	rs111984917
chrX	128942529	128942549	seq_a,AX-31548297,Affx-11301283,rs111984917,15:22755259,A,C,rs111984917:51-71	20	100.0	51	71	20	rs111984917
chrX	120608774	120608813	seq_a,AX-31548297,Affx-11301283,rs111984917,15:22755259,A,C,rs111984917:0-26	23	96.0	0	26	26	rs111984917
chrX	110111643	110111663	seq_a,AX-31548297,Affx-11301283,rs111984917,15:22755259,A,C,rs111984917:51-71	20	100.0	51	71	20	rs111984917
chrX	84544654	84544676	seq_a,AX-31548297,Affx-11301283,rs111984917,15:22755259,A,C,rs111984917:0-22	20	95.5	0	22	22	rs111984917
chrX	76843737	76843757	seq_a,AX-31548297,Affx-11301283,rs111984917,15:22755259,A,C,rs111984917:51-71	20	100.0	51	71	20	rs111984917
chrX	46208132	46208152	seq_a,AX-31548297,Affx-11301283,rs111984917,15:22755259,A,C,rs111984917:51-71	20	100.0	51	71	20	rs111984917
chrX	110665151	110665191	seq_a,AX-31548297,Affx-11301283,rs111984917,15:22755259,A,C,rs111984917:19-71	32	70.3	19	71	52	rs111984917
chrX	130999693	130999721	seq_a,AX-31548297,Affx-11301283,rs111984917,15:22755259,A,C,rs111984917:41-71	25	85.2	41	71	30	rs111984917
chrX	98250418	98250446	seq_a,AX-31548297,Affx-11301283,rs111984917,15:22755259,A,C,rs111984917:45-71	24	100.0	45	71	26	rs111984917
chrX	130153819	130153849	seq_a,AX-31548297,Affx-11301283,rs111984917,15:22755259,A,C,rs111984917:43-71	24	96.2	43	71	28	rs111984917
chrX	18808725	18808745	seq_a,AX-31548297,Affx-11301283,rs111984917,15:22755259,A,C,rs111984917:51-71	20	100.0	51	71	20	rs111984917
chrX	18830258	18830278	seq_a,AX-31548297,Affx-11301283,rs111984917,15:22755259,A,C,rs111984917:51-71	20	100.0	51	71	20	rs111984917
chrX	24805482	24805502	seq_a,AX-31548297,Affx-11301283,rs111984917,15:22755259,A,C,rs111984917:51-71	20	100.0	51	71	20	rs111984917
chrX	39898260	39898280	seq_a,AX-31548297,Affx-11301283,rs111984917,15:22755259,A,C,rs111984917:51-71	20	100.0	51	71	20	rs111984917
chrX	41063720	41063740	seq_a,AX-31548297,Affx-11301283,rs111984917,15:22755259,A,C,rs111984917:51-71	20	100.0	51	71	20	rs111984917
chrX	42893951	42893971	seq_a,AX-31548297,Affx-11301283,rs111984917,15:22755259,A,C,rs111984917:51-71	20	100.0	51	71	20	rs111984917
chrX	64149397	64149417	seq_a,AX-31548297,Affx-11301283,rs111984917,15:22755259,A,C,rs111984917:51-71	20	100.0	51	71	20	rs111984917
chrX	65975880	65975900	seq_a,AX-31548297,Affx-11301283,rs111984917,15:22755259,A,C,rs111984917:51-71	20	100.0	51	71	20	rs111984917
chrX	69226770	69226790	seq_a,AX-31548297,Affx-11301283,rs111984917,15:22755259,A,C,rs111984917:51-71	20	100.0	51	71	20	rs111984917
chrX	139690149	139690169	seq_a,AX-31548297,Affx-11301283,rs111984917,15:22755259,A,C,rs111984917:51-71	20	100.0	51	71	20	rs111984917
chrX	138454093	138454113	seq_a,AX-31548297,Affx-11301283,rs111984917,15:22755259,A,C,rs111984917:51-71	20	100.0	51	71	20	rs111984917
chrX	129444197	129444217	seq_a,AX-31548297,Affx-11301283,rs111984917,15:22755259,A,C,rs111984917:51-71	20	100.0	51	71	20	rs111984917
chrX	34429053	34429079	seq_b,AX-31548297,Affx-11301283,rs111984917,15:22755259,A,C,rs111984917:44-70	24	96.2	44	70	26	rs111984917
chrX	117862225	117862394	seq_b,AX-31548297,Affx-11301283,rs111984917,15:22755259,A,C,rs111984917:20-54	30	97.0	20	54	34	rs111984917
chrX	146642976	146642996	seq_b,AX-31548297,Affx-11301283,rs111984917,15:22755259,A,C,rs111984917:51-71	20	100.0	51	71	20	rs111984917
chrX	128942529	128942549	seq_b,AX-31548297,Affx-11301283,rs111984917,15:22755259,A,C,rs111984917:51-71	20	100.0	51	71	20	rs111984917
chrX	120608774	120608813	seq_b,AX-31548297,Affx-11301283,rs111984917,15:22755259,A,C,rs111984917:0-26	23	96.0	0	26	26	rs111984917
chrX	109782492	109782512	seq_b,AX-31548297,Affx-11301283,rs111984917,15:22755259,A,C,rs111984917:51-71	20	100.0	51	71	20	rs111984917
chrX	84544654	84544676	seq_b,AX-31548297,Affx-11301283,rs111984917,15:22755259,A,C,rs111984917:0-22	20	95.5	0	22	22	rs111984917
chrX	35442338	35442358	seq_b,AX-31548297,Affx-11301283,rs111984917,15:22755259,A,C,rs111984917:51-71	20	100.0	51	71	20	rs111984917
chrX	130999693	130999721	seq_b,AX-31548297,Affx-11301283,rs111984917,15:22755259,A,C,rs111984917:41-71	25	85.2	41	71	30	rs111984917
chrX	64149397	64149435	seq_b,AX-31548297,Affx-11301283,rs111984917,15:22755259,A,C,rs111984917:21-71	30	70.6	21	71	50	rs111984917
chrX	98250418	98250446	seq_b,AX-31548297,Affx-11301283,rs111984917,15:22755259,A,C,rs111984917:45-71	24	100.0	45	71	26	rs111984917
chrX	111027150	111027190	seq_b,AX-31548297,Affx-11301283,rs111984917,15:22755259,A,C,rs111984917:19-71	31	71.5	19	71	52	rs111984917
chrX	130153819	130153849	seq_b,AX-31548297,Affx-11301283,rs111984917,15:22755259,A,C,rs111984917:43-71	24	96.2	43	71	28	rs111984917
chrX	18808725	18808745	seq_b,AX-31548297,Affx-11301283,rs111984917,15:22755259,A,C,rs111984917:51-71	20	100.0	51	71	20	rs111984917
chrX	18830258	18830278	seq_b,AX-31548297,Affx-11301283,rs111984917,15:22755259,A,C,rs111984917:51-71	20	100.0	51	71	20	rs111984917
chrX	24805482	24805502	seq_b,AX-31548297,Affx-11301283,rs111984917,15:22755259,A,C,rs111984917:51-71	20	100.0	51	71	20	rs111984917
chrX	39898260	39898280	seq_b,AX-31548297,Affx-11301283,rs111984917,15:22755259,A,C,rs111984917:51-71	20	100.0	51	71	20	rs111984917
chrX	41063720	41063740	seq_b,AX-31548297,Affx-11301283,rs111984917,15:22755259,A,C,rs111984917:51-71	20	100.0	51	71	20	rs111984917
chrX	42893951	42893971	seq_b,AX-31548297,Affx-11301283,rs111984917,15:22755259,A,C,rs111984917:51-71	20	100.0	51	71	20	rs111984917
chrX	65975880	65975900	seq_b,AX-31548297,Affx-11301283,rs111984917,15:22755259,A,C,rs111984917:51-71	20	100.0	51	71	20	rs111984917
chrX	69226770	69226790	seq_b,AX-31548297,Affx-11301283,rs111984917,15:22755259,A,C,rs111984917:51-71	20	100.0	51	71	20	rs111984917
chrX	139690149	139690169	seq_b,AX-31548297,Affx-11301283,rs111984917,15:22755259,A,C,rs111984917:51-71	20	100.0	51	71	20	rs111984917
chrX	138454093	138454113	seq_b,AX-31548297,Affx-11301283,rs111984917,15:22755259,A,C,rs111984917:51-71	20	100.0	51	71	20	rs111984917
chrX	129444197	129444217	seq_b,AX-31548297,Affx-11301283,rs111984917,15:22755259,A,C,rs111984917:51-71	20	100.0	51	71	20	rs111984917
chrY	25585611	25585641	seq_a,AX-31548419,Affx-11301832,rs72693851,15:22804848,T,C,rs72693851:40-70	30	100.0	40	70	30	rs72693851
chrY	890123	890153	seq_a,AX-31548419,Affx-11301832,rs72693851,15:22804848,T,C,rs72693851:40-70	30	100.0	40	70	30	rs72693851
chrY	19609498	19609526	seq_a,AX-31548419,Affx-11301832,rs72693851,15:22804848,T,C,rs72693851:41-69	28	100.0	41	69	28	rs72693851
chrY	873458	873487	seq_a,AX-31548419,Affx-11301832,rs72693851,15:22804848,T,C,rs72693851:40-69	27	96.6	40	69	29	rs72693851
chrY	7016113	7016141	seq_a,AX-31548419,Affx-11301832,rs72693851,15:22804848,T,C,rs72693851:40-68	26	96.5	40	68	28	rs72693851
chrY	6419416	6419443	seq_a,AX-31548419,Affx-11301832,rs72693851,15:22804848,T,C,rs72693851:43-70	25	96.3	43	70	27	rs72693851
chrY	2375910	2375937	seq_a,AX-31548419,Affx-11301832,rs72693851,15:22804848,T,C,rs72693851:43-70	25	96.3	43	70	27	rs72693851
chrY	103966	104438	seq_a,AX-31548419,Affx-11301832,rs72693851,15:22804848,T,C,rs72693851:40-70	27	96.6	40	70	30	rs72693851
chrX	6717802	6717871	seq_a,AX-31548419,Affx-11301832,rs72693851,15:22804848,T,C,rs72693851:0-68	43	86.5	0	68	68	rs72693851
chrX	31848667	31848707	seq_a,AX-31548419,Affx-11301832,rs72693851,15:22804848,T,C,rs72693851:30-70	36	95.0	30	70	40	rs72693851
chrX	73555218	73555286	seq_a,AX-31548419,Affx-11301832,rs72693851,15:22804848,T,C,rs72693851:0-68	36	76.5	0	68	68	rs72693851
chrX	70725996	70726046	seq_a,AX-31548419,Affx-11301832,rs72693851,15:22804848,T,C,rs72693851:20-70	34	84.0	20	70	50	rs72693851
chrX	40917257	40917328	seq_a,AX-31548419,Affx-11301832,rs72693851,15:22804848,T,C,rs72693851:0-70	39	97.6	0	70	70	rs72693851
chrX	41101293	41101327	seq_a,AX-31548419,Affx-11301832,rs72693851,15:22804848,T,C,rs72693851:35-69	32	97.1	35	69	34	rs72693851
chrX	48872911	48872982	seq_a,AX-31548419,Affx-11301832,rs72693851,15:22804848,T,C,rs72693851:0-70	39	97.6	0	70	70	rs72693851
chrX	96505021	96505092	seq_a,AX-31548419,Affx-11301832,rs72693851,15:22804848,T,C,rs72693851:0-70	39	97.6	0	70	70	rs72693851
chrX	96627901	96627972	seq_a,AX-31548419,Affx-11301832,rs72693851,15:22804848,T,C,rs72693851:0-70	39	97.6	0	70	70	rs72693851
chrX	129782337	129782408	seq_a,AX-31548419,Affx-11301832,rs72693851,15:22804848,T,C,rs72693851:0-70	39	97.6	0	70	70	rs72693851
chrX	140562442	140562513	seq_a,AX-31548419,Affx-11301832,rs72693851,15:22804848,T,C,rs72693851:0-70	39	97.6	0	70	70	rs72693851
chrX	42443886	42443956	seq_a,AX-31548419,Affx-11301832,rs72693851,15:22804848,T,C,rs72693851:0-69	38	97.5	0	69	69	rs72693851
chrX	68769837	68769907	seq_a,AX-31548419,Affx-11301832,rs72693851,15:22804848,T,C,rs72693851:0-69	38	97.5	0	69	69	rs72693851
chrX	118477146	118477217	seq_a,AX-31548419,Affx-11301832,rs72693851,15:22804848,T,C,rs72693851:0-70	38	97.5	0	70	70	rs72693851
chrX	118692938	118693177	seq_a,AX-31548419,Affx-11301832,rs72693851,15:22804848,T,C,rs72693851:0-70	40	97.7	0	70	70	rs72693851
chrX	134100152	134100222	seq_a,AX-31548419,Affx-11301832,rs72693851,15:22804848,T,C,rs72693851:0-69	38	97.5	0	69	69	rs72693851
chrY	1880595	1880634	seq_a,AX-31548419,Affx-11301832,rs72693851,15:22804848,T,C,rs72693851:30-69	33	92.4	30	69	39	rs72693851
chrY	2181065	2181135	seq_a,AX-31548419,Affx-11301832,rs72693851,15:22804848,T,C,rs72693851:0-69	38	97.5	0	69	69	rs72693851
chrY	981815	981845	seq_a,AX-31548419,Affx-11301832,rs72693851,15:22804848,T,C,rs72693851:40-70	30	100.0	40	70	30	rs72693851
chrY	1690609	1690639	seq_a,AX-31548419,Affx-11301832,rs72693851,15:22804848,T,C,rs72693851:40-70	30	100.0	40	70	30	rs72693851
chrY	1484380	1484409	seq_a,AX-31548419,Affx-11301832,rs72693851,15:22804848,T,C,rs72693851:40-69	29	100.0	40	69	29	rs72693851
chrY	391059	391089	seq_a,AX-31548419,Affx-11301832,rs72693851,15:22804848,T,C,rs72693851:40-70	28	96.7	40	70	30	rs72693851
chrY	6147470	6147499	seq_a,AX-31548419,Affx-11301832,rs72693851,15:22804848,T,C,rs72693851:40-69	27	96.6	40	69	29	rs72693851
chrY	20570245	20570273	seq_a,AX-31548419,Affx-11301832,rs72693851,15:22804848,T,C,rs72693851:41-69	26	96.5	41	69	28	rs72693851
chrY	13623060	13623090	seq_a,AX-31548419,Affx-11301832,rs72693851,15:22804848,T,C,rs72693851:40-70	26	93.4	40	70	30	rs72693851
chrY	20698730	20698759	seq_a,AX-31548419,Affx-11301832,rs72693851,15:22804848,T,C,rs72693851:40-69	25	93.2	40	69	29	rs72693851
chrY	9400665	9400688	seq_a,AX-31548419,Affx-11301832,rs72693851,15:22804848,T,C,rs72693851:46-69	23	100.0	46	69	23	rs72693851
chrY	14775874	14775896	seq_a,AX-31548419,Affx-11301832,rs72693851,15:22804848,T,C,rs72693851:48-70	22	100.0	48	70	22	rs72693851
chrX	1930595	1930634	seq_a,AX-31548419,Affx-11301832,rs72693851,15:22804848,T,C,rs72693851:30-69	33	92.4	30	69	39	rs72693851
chrX	14895485	14895556	seq_a,AX-31548419,Affx-11301832,rs72693851,15:22804848,T,C,rs72693851:0-70	39	97.6	0	70	70	rs72693851
chrX	51642260	51642331	seq_a,AX-31548419,Affx-11301832,rs72693851,15:22804848,T,C,rs72693851:0-70	39	97.6	0	70	70	rs72693851
chrX	83314159	83314231	seq_a,AX-31548419,Affx-11301832,rs72693851,15:22804848,T,C,rs72693851:0-70	39	97.6	0	70	70	rs72693851
chrX	99775315	99775386	seq_a,AX-31548419,Affx-11301832,rs72693851,15:22804848,T,C,rs72693851:0-70	39	97.6	0	70	70	rs72693851
chrX	119838185	119838256	seq_a,AX-31548419,Affx-11301832,rs72693851,15:22804848,T,C,rs72693851:0-70	39	97.6	0	70	70	rs72693851
chrX	2231065	2231135	seq_a,AX-31548419,Affx-11301832,rs72693851,15:22804848,T,C,rs72693851:0-69	38	97.5	0	69	69	rs72693851
chrX	41468390	41468460	seq_a,AX-31548419,Affx-11301832,rs72693851,15:22804848,T,C,rs72693851:0-69	38	97.5	0	69	69	rs72693851
chrX	46441050	46441081	seq_a,AX-31548419,Affx-11301832,rs72693851,15:22804848,T,C,rs72693851:40-71	31	100.0	40	71	31	rs72693851
chrX	104507590	104507660	seq_a,AX-31548419,Affx-11301832,rs72693851,15:22804848,T,C,rs72693851:0-69	38	97.5	0	69	69	rs72693851
chrX	133265760	133265830	seq_a,AX-31548419,Affx-11301832,rs72693851,15:22804848,T,C,rs72693851:0-69	38	97.5	0	69	69	rs72693851
chrX	135445990	135446060	seq_a,AX-31548419,Affx-11301832,rs72693851,15:22804848,T,C,rs72693851:0-69	38	97.5	0	69	69	rs72693851
chrX	1031815	1031845	seq_a,AX-31548419,Affx-11301832,rs72693851,15:22804848,T,C,rs72693851:40-70	30	100.0	40	70	30	rs72693851
chrX	1740609	1740639	seq_a,AX-31548419,Affx-11301832,rs72693851,15:22804848,T,C,rs72693851:40-70	30	100.0	40	70	30	rs72693851
chrX	8062429	8062459	seq_a,AX-31548419,Affx-11301832,rs72693851,15:22804848,T,C,rs72693851:40-70	30	100.0	40	70	30	rs72693851
chrX	14978160	14978190	seq_a,AX-31548419,Affx-11301832,rs72693851,15:22804848,T,C,rs72693851:40-70	30	100.0	40	70	30	rs72693851
chrY	890123	890153	seq_b,AX-31548419,Affx-11301832,rs72693851,15:22804848,T,C,rs72693851:40-70	30	100.0	40	70	30	rs72693851
chrY	25585611	25585641	seq_b,AX-31548419,Affx-11301832,rs72693851,15:22804848,T,C,rs72693851:40-70	30	100.0	40	70	30	rs72693851
chrY	19609498	19609526	seq_b,AX-31548419,Affx-11301832,rs72693851,15:22804848,T,C,rs72693851:41-69	28	100.0	41	69	28	rs72693851
chrY	873458	873487	seq_b,AX-31548419,Affx-11301832,rs72693851,15:22804848,T,C,rs72693851:40-69	27	96.6	40	69	29	rs72693851
chrY	21285142	21285168	seq_b,AX-31548419,Affx-11301832,rs72693851,15:22804848,T,C,rs72693851:30-56	26	100.0	30	56	26	rs72693851
chrY	7016113	7016141	seq_b,AX-31548419,Affx-11301832,rs72693851,15:22804848,T,C,rs72693851:40-68	26	96.5	40	68	28	rs72693851
chrY	6419416	6419443	seq_b,AX-31548419,Affx-11301832,rs72693851,15:22804848,T,C,rs72693851:43-70	25	96.3	43	70	27	rs72693851
chrY	2375910	2375937	seq_b,AX-31548419,Affx-11301832,rs72693851,15:22804848,T,C,rs72693851:43-70	25	96.3	43	70	27	rs72693851
chrY	103966	104438	seq_b,AX-31548419,Affx-11301832,rs72693851,15:22804848,T,C,rs72693851:40-70	27	96.6	40	70	30	rs72693851
chrX	68769837	68769907	seq_b,AX-31548419,Affx-11301832,rs72693851,15:22804848,T,C,rs72693851:0-69	52	89.4	0	69	69	rs72693851
chrX	100547373	100547423	seq_b,AX-31548419,Affx-11301832,rs72693851,15:22804848,T,C,rs72693851:20-70	42	92.0	20	70	50	rs72693851
chrX	115813901	115813951	seq_b,AX-31548419,Affx-11301832,rs72693851,15:22804848,T,C,rs72693851:20-70	42	92.0	20	70	50	rs72693851
chrX	118696442	118696492	seq_b,AX-31548419,Affx-11301832,rs72693851,15:22804848,T,C,rs72693851:20-70	40	90.0	20	70	50	rs72693851
chrX	6717802	6717871	seq_b,AX-31548419,Affx-11301832,rs72693851,15:22804848,T,C,rs72693851:0-68	45	88.2	0	68	68	rs72693851
chrX	41275816	41276196	seq_b,AX-31548419,Affx-11301832,rs72693851,15:22804848,T,C,rs72693851:0-70	47	88.6	0	70	70	rs72693851
chrX	73555218	73555286	seq_b,AX-31548419,Affx-11301832,rs72693851,15:22804848,T,C,rs72693851:0-68	38	78.0	0	68	68	rs72693851
chrX	139915485	139915526	seq_b,AX-31548419,Affx-11301832,rs72693851,15:22804848,T,C,rs72693851:29-70	37	95.2	29	70	41	rs72693851
chrX	144436233	144436284	seq_b,AX-31548419,Affx-11301832,rs72693851,15:22804848,T,C,rs72693851:20-71	37	86.3	20	71	51	rs72693851
chrX	12752213	12752253	seq_b,AX-31548419,Affx-11301832,rs72693851,15:22804848,T,C,rs72693851:30-70	36	95.0	30	70	40	rs72693851
chrX	53737630	53737701	seq_b,AX-31548419,Affx-11301832,rs72693851,15:22804848,T,C,rs72693851:0-70	43	92.2	0	70	70	rs72693851
chrX	70725996	70726046	seq_b,AX-31548419,Affx-11301832,rs72693851,15:22804848,T,C,rs72693851:20-70	36	86.0	20	70	50	rs72693851
chrX	119006536	119006576	seq_b,AX-31548419,Affx-11301832,rs72693851,15:22804848,T,C,rs72693851:30-70	36	95.0	30	70	40	rs72693851
chrX	99618227	99618297	seq_b,AX-31548419,Affx-11301832,rs72693851,15:22804848,T,C,rs72693851:0-69	42	92.0	0	69	69	rs72693851
chrX	133024812	133024882	seq_b,AX-31548419,Affx-11301832,rs72693851,15:22804848,T,C,rs72693851:0-69	41	91.9	0	69	69	rs72693851
chrX	23724308	23724671	seq_b,AX-31548419,Affx-11301832,rs72693851,15:22804848,T,C,rs72693851:0-70	44	94.2	0	70	70	rs72693851
chrY	2181065	2181135	seq_b,AX-31548419,Affx-11301832,rs72693851,15:22804848,T,C,rs72693851:0-69	45	94.2	0	69	69	rs72693851
chrY	1484380	1484418	seq_b,AX-31548419,Affx-11301832,rs72693851,15:22804848,T,C,rs72693851:31-69	34	94.8	31	69	38	rs72693851
chrY	14775874	14775914	seq_b,AX-31548419,Affx-11301832,rs72693851,15:22804848,T,C,rs72693851:30-70	32	90.0	30	70	40	rs72693851
chrY	13623060	13623101	seq_b,AX-31548419,Affx-11301832,rs72693851,15:22804848,T,C,rs72693851:29-70	31	87.9	29	70	41	rs72693851
chrY	1690609	1690639	seq_b,AX-31548419,Affx-11301832,rs72693851,15:22804848,T,C,rs72693851:40-70	30	100.0	40	70	30	rs72693851
chrY	981815	981845	seq_b,AX-31548419,Affx-11301832,rs72693851,15:22804848,T,C,rs72693851:40-70	30	100.0	40	70	30	rs72693851
chrY	391059	391089	seq_b,AX-31548419,Affx-11301832,rs72693851,15:22804848,T,C,rs72693851:40-70	28	96.7	40	70	30	rs72693851
chrY	6147470	6147499	seq_b,AX-31548419,Affx-11301832,rs72693851,15:22804848,T,C,rs72693851:40-69	27	96.6	40	69	29	rs72693851
chrY	1880595	1880624	seq_b,AX-31548419,Affx-11301832,rs72693851,15:22804848,T,C,rs72693851:40-69	27	96.6	40	69	29	rs72693851
chrY	20570245	20570273	seq_b,AX-31548419,Affx-11301832,rs72693851,15:22804848,T,C,rs72693851:41-69	26	96.5	41	69	28	rs72693851
chrY	20698730	20698759	seq_b,AX-31548419,Affx-11301832,rs72693851,15:22804848,T,C,rs72693851:40-69	25	93.2	40	69	29	rs72693851
chrY	9400665	9400688	seq_b,AX-31548419,Affx-11301832,rs72693851,15:22804848,T,C,rs72693851:46-69	23	100.0	46	69	23	rs72693851
chrX	2231065	2231135	seq_b,AX-31548419,Affx-11301832,rs72693851,15:22804848,T,C,rs72693851:0-69	45	94.2	0	69	69	rs72693851
chrX	123770960	123771001	seq_b,AX-31548419,Affx-11301832,rs72693851,15:22804848,T,C,rs72693851:29-70	37	95.2	29	70	41	rs72693851
chrX	133265760	133265830	seq_b,AX-31548419,Affx-11301832,rs72693851,15:22804848,T,C,rs72693851:0-69	44	94.0	0	69	69	rs72693851
chrX	96477225	96477265	seq_b,AX-31548419,Affx-11301832,rs72693851,15:22804848,T,C,rs72693851:29-69	36	95.0	29	69	40	rs72693851
chrX	117714300	117714340	seq_b,AX-31548419,Affx-11301832,rs72693851,15:22804848,T,C,rs72693851:30-70	36	95.0	30	70	40	rs72693851
chrX	135037435	135037475	seq_b,AX-31548419,Affx-11301832,rs72693851,15:22804848,T,C,rs72693851:29-69	36	95.0	29	69	40	rs72693851
chrX	14978160	14978199	seq_b,AX-31548419,Affx-11301832,rs72693851,15:22804848,T,C,rs72693851:31-70	35	94.9	31	70	39	rs72693851
chrX	1534380	1534418	seq_b,AX-31548419,Affx-11301832,rs72693851,15:22804848,T,C,rs72693851:31-69	34	94.8	31	69	38	rs72693851
chrX	18855869	18855909	seq_b,AX-31548419,Affx-11301832,rs72693851,15:22804848,T,C,rs72693851:30-70	34	92.5	30	70	40	rs72693851
chrX	74084565	74084603	seq_b,AX-31548419,Affx-11301832,rs72693851,15:22804848,T,C,rs72693851:31-69	34	94.8	31	69	38	rs72693851
chrX	77296794	77296834	seq_b,AX-31548419,Affx-11301832,rs72693851,15:22804848,T,C,rs72693851:30-70	34	92.5	30	70	40	rs72693851
chrX	132335915	132335955	seq_b,AX-31548419,Affx-11301832,rs72693851,15:22804848,T,C,rs72693851:30-70	34	92.5	30	70	40	rs72693851
chrX	14895485	14895556	seq_b,AX-31548419,Affx-11301832,rs72693851,15:22804848,T,C,rs72693851:0-70	39	97.6	0	70	70	rs72693851
chrX	51642260	51642331	seq_b,AX-31548419,Affx-11301832,rs72693851,15:22804848,T,C,rs72693851:0-70	39	97.6	0	70	70	rs72693851
chrX	83314159	83314231	seq_b,AX-31548419,Affx-11301832,rs72693851,15:22804848,T,C,rs72693851:0-70	39	97.6	0	70	70	rs72693851
chrX	99775315	99775386	seq_b,AX-31548419,Affx-11301832,rs72693851,15:22804848,T,C,rs72693851:0-70	39	97.6	0	70	70	rs72693851
chrX	132905723	132905746	seq_a,AX-31548723,Affx-11303290,rs75091020,15:22894120,T,G,rs75091020:41-64	21	95.7	41	64	23	rs75091020
chrX	132905723	132905746	seq_b,AX-31548723,Affx-11303290,rs75091020,15:22894120,T,G,rs75091020:41-64	21	95.7	41	64	23	rs75091020
chrX	114545482	114545516	seq_a,AX-31548771,Affx-11303458,rs112366392,15:22902327,T,C,rs112366392:37-71	30	94.2	37	71	34	rs112366392
chrX	120595728	120595748	seq_a,AX-31548771,Affx-11303458,rs112366392,15:22902327,T,C,rs112366392:38-58	20	100.0	38	58	20	rs112366392
chrX	114545482	114545516	seq_b,AX-31548771,Affx-11303458,rs112366392,15:22902327,T,C,rs112366392:37-71	30	94.2	37	71	34	rs112366392
chrX	120595728	120595748	seq_b,AX-31548771,Affx-11303458,rs112366392,15:22902327,T,C,rs112366392:38-58	20	100.0	38	58	20	rs112366392
chrY	3979802	3979826	seq_a,AX-31548787,Affx-11303491,rs35090384,15:22904503,T,C,rs35090384:0-24	24	100.0	0	24	24	rs35090384
chrY	2378860	2378882	seq_a,AX-31548787,Affx-11303491,rs35090384,15:22904503,T,C,rs35090384:0-22	20	95.5	0	22	22	rs35090384
chrX	92890279	92890357	seq_a,AX-31548787,Affx-11303491,rs35090384,15:22904503,T,C,rs35090384:0-71	38	95.3	0	71	71	rs35090384
chrX	56277100	56277135	seq_a,AX-31548787,Affx-11303491,rs35090384,15:22904503,T,C,rs35090384:6-41	29	91.5	6	41	35	rs35090384
chrX	3082678	3082702	seq_a,AX-31548787,Affx-11303491,rs35090384,15:22904503,T,C,rs35090384:0-24	24	100.0	0	24	24	rs35090384
chrX	43357899	43357923	seq_a,AX-31548787,Affx-11303491,rs35090384,15:22904503,T,C,rs35090384:0-24	24	100.0	0	24	24	rs35090384
chrX	45130778	45130802	seq_a,AX-31548787,Affx-11303491,rs35090384,15:22904503,T,C,rs35090384:0-24	24	100.0	0	24	24	rs35090384
chrX	97636635	97636659	seq_a,AX-31548787,Affx-11303491,rs35090384,15:22904503,T,C,rs35090384:0-24	24	100.0	0	24	24	rs35090384
chrX	99331719	99331743	seq_a,AX-31548787,Affx-11303491,rs35090384,15:22904503,T,C,rs35090384:0-24	24	100.0	0	24	24	rs35090384
chrX	132591626	132591650	seq_a,AX-31548787,Affx-11303491,rs35090384,15:22904503,T,C,rs35090384:0-24	24	100.0	0	24	24	rs35090384
chrX	140632079	140632103	seq_a,AX-31548787,Affx-11303491,rs35090384,15:22904503,T,C,rs35090384:0-24	24	100.0	0	24	24	rs35090384
chrX	4824773	4824797	seq_a,AX-31548787,Affx-11303491,rs35090384,15:22904503,T,C,rs35090384:0-24	22	95.9	0	24	24	rs35090384
chrX	11829241	11829265	seq_a,AX-31548787,Affx-11303491,rs35090384,15:22904503,T,C,rs35090384:0-24	22	95.9	0	24	24	rs35090384
chrX	71595042	71595066	seq_a,AX-31548787,Affx-11303491,rs35090384,15:22904503,T,C,rs35090384:0-24	22	95.9	0	24	24	rs35090384
chrX	88234252	88234276	seq_a,AX-31548787,Affx-11303491,rs35090384,15:22904503,T,C,rs35090384:0-24	22	95.9	0	24	24	rs35090384
chrX	89788985	89789009	seq_a,AX-31548787,Affx-11303491,rs35090384,15:22904503,T,C,rs35090384:0-24	22	95.9	0	24	24	rs35090384
chrX	94798768	94798790	seq_a,AX-31548787,Affx-11303491,rs35090384,15:22904503,T,C,rs35090384:2-24	22	100.0	2	24	22	rs35090384
chrX	97877099	97877123	seq_a,AX-31548787,Affx-11303491,rs35090384,15:22904503,T,C,rs35090384:0-24	22	95.9	0	24	24	rs35090384
chrX	62991908	62991979	seq_a,AX-31548787,Affx-11303491,rs35090384,15:22904503,T,C,rs35090384:0-71	35	74.7	0	71	71	rs35090384
chrX	23043093	23043128	seq_a,AX-31548787,Affx-11303491,rs35090384,15:22904503,T,C,rs35090384:0-35	31	94.3	0	35	35	rs35090384
chrX	5723398	5723433	seq_a,AX-31548787,Affx-11303491,rs35090384,15:22904503,T,C,rs35090384:0-35	29	91.5	0	35	35	rs35090384
chrX	73584104	73584204	seq_a,AX-31548787,Affx-11303491,rs35090384,15:22904503,T,C,rs35090384:0-71	36	97.5	0	71	71	rs35090384
chrX	152476168	152476201	seq_a,AX-31548787,Affx-11303491,rs35090384,15:22904503,T,C,rs35090384:0-38	30	78.8	0	38	38	rs35090384
chrX	42689264	42689288	seq_a,AX-31548787,Affx-11303491,rs35090384,15:22904503,T,C,rs35090384:0-24	24	100.0	0	24	24	rs35090384
chrX	76044965	76044989	seq_a,AX-31548787,Affx-11303491,rs35090384,15:22904503,T,C,rs35090384:0-24	24	100.0	0	24	24	rs35090384
chrX	137958203	137958227	seq_a,AX-31548787,Affx-11303491,rs35090384,15:22904503,T,C,rs35090384:0-24	24	100.0	0	24	24	rs35090384
chrX	140137535	140137559	seq_a,AX-31548787,Affx-11303491,rs35090384,15:22904503,T,C,rs35090384:0-24	24	100.0	0	24	24	rs35090384
chrX	145234385	145234409	seq_a,AX-31548787,Affx-11303491,rs35090384,15:22904503,T,C,rs35090384:0-24	24	100.0	0	24	24	rs35090384
chrX	8256229	8256253	seq_a,AX-31548787,Affx-11303491,rs35090384,15:22904503,T,C,rs35090384:0-24	22	95.9	0	24	24	rs35090384
chrX	23497687	23497711	seq_a,AX-31548787,Affx-11303491,rs35090384,15:22904503,T,C,rs35090384:0-24	22	95.9	0	24	24	rs35090384
chrX	40191146	40191170	seq_a,AX-31548787,Affx-11303491,rs35090384,15:22904503,T,C,rs35090384:0-24	22	95.9	0	24	24	rs35090384
chrX	41160421	41160445	seq_a,AX-31548787,Affx-11303491,rs35090384,15:22904503,T,C,rs35090384:0-24	22	95.9	0	24	24	rs35090384
chrX	87972865	87972889	seq_a,AX-31548787,Affx-11303491,rs35090384,15:22904503,T,C,rs35090384:0-24	22	95.9	0	24	24	rs35090384
chrX	95490964	95490988	seq_a,AX-31548787,Affx-11303491,rs35090384,15:22904503,T,C,rs35090384:0-24	22	95.9	0	24	24	rs35090384
chrY	3979802	3979826	seq_b,AX-31548787,Affx-11303491,rs35090384,15:22904503,T,C,rs35090384:0-24	24	100.0	0	24	24	rs35090384
chrY	2378860	2378882	seq_b,AX-31548787,Affx-11303491,rs35090384,15:22904503,T,C,rs35090384:0-22	20	95.5	0	22	22	rs35090384
chrX	148148954	148412147	seq_b,AX-31548787,Affx-11303491,rs35090384,15:22904503,T,C,rs35090384:6-71	45	91.0	6	71	65	rs35090384
chrX	56277100	56277135	seq_b,AX-31548787,Affx-11303491,rs35090384,15:22904503,T,C,rs35090384:6-41	31	94.3	6	41	35	rs35090384
chrX	3082678	3082714	seq_b,AX-31548787,Affx-11303491,rs35090384,15:22904503,T,C,rs35090384:0-36	30	91.7	0	36	36	rs35090384
chrX	45130778	45130814	seq_b,AX-31548787,Affx-11303491,rs35090384,15:22904503,T,C,rs35090384:0-36	30	91.7	0	36	36	rs35090384
chrX	92890279	92890357	seq_b,AX-31548787,Affx-11303491,rs35090384,15:22904503,T,C,rs35090384:0-71	38	95.3	0	71	71	rs35090384
chrX	11829241	11829277	seq_b,AX-31548787,Affx-11303491,rs35090384,15:22904503,T,C,rs35090384:0-36	28	88.9	0	36	36	rs35090384
chrX	4824773	4824809	seq_b,AX-31548787,Affx-11303491,rs35090384,15:22904503,T,C,rs35090384:0-36	26	86.2	0	36	36	rs35090384
chrX	71595042	71595078	seq_b,AX-31548787,Affx-11303491,rs35090384,15:22904503,T,C,rs35090384:0-36	26	86.2	0	36	36	rs35090384
chrX	130994076	130994114	seq_b,AX-31548787,Affx-11303491,rs35090384,15:22904503,T,C,rs35090384:0-38	26	84.3	0	38	38	rs35090384
chrX	15796653	15796684	seq_b,AX-31548787,Affx-11303491,rs35090384,15:22904503,T,C,rs35090384:5-36	25	90.4	5	36	31	rs35090384
chrX	99331719	99331758	seq_b,AX-31548787,Affx-11303491,rs35090384,15:22904503,T,C,rs35090384:0-41	30	87.5	0	41	41	rs35090384
chrX	43357899	43357923	seq_b,AX-31548787,Affx-11303491,rs35090384,15:22904503,T,C,rs35090384:0-24	24	100.0	0	24	24	rs35090384
chrX	97636635	97636659	seq_b,AX-31548787,Affx-11303491,rs35090384,15:22904503,T,C,rs35090384:0-24	24	100.0	0	24	24	rs35090384
chrX	106616828	106616860	seq_b,AX-31548787,Affx-11303491,rs35090384,15:22904503,T,C,rs35090384:4-36	24	87.5	4	36	32	rs35090384
chrX	132591626	132591650	seq_b,AX-31548787,Affx-11303491,rs35090384,15:22904503,T,C,rs35090384:0-24	24	100.0	0	24	24	rs35090384
chrX	140632079	140632103	seq_b,AX-31548787,Affx-11303491,rs35090384,15:22904503,T,C,rs35090384:0-24	24	100.0	0	24	24	rs35090384
chrX	62991908	62991979	seq_b,AX-31548787,Affx-11303491,rs35090384,15:22904503,T,C,rs35090384:0-71	45	89.5	0	71	71	rs35090384
chrX	23043091	23043128	seq_b,AX-31548787,Affx-11303491,rs35090384,15:22904503,T,C,rs35090384:0-37	33	94.6	0	37	37	rs35090384
chrX	5723398	5723433	seq_b,AX-31548787,Affx-11303491,rs35090384,15:22904503,T,C,rs35090384:0-35	29	91.5	0	35	35	rs35090384
chrX	73584104	73584204	seq_b,AX-31548787,Affx-11303491,rs35090384,15:22904503,T,C,rs35090384:0-71	42	95.8	0	71	71	rs35090384
chrX	8256217	8256253	seq_b,AX-31548787,Affx-11303491,rs35090384,15:22904503,T,C,rs35090384:0-36	26	86.2	0	36	36	rs35090384
chrX	108804040	108804076	seq_b,AX-31548787,Affx-11303491,rs35090384,15:22904503,T,C,rs35090384:0-36	26	86.2	0	36	36	rs35090384
chrX	152476174	152476201	seq_b,AX-31548787,Affx-11303491,rs35090384,15:22904503,T,C,rs35090384:0-27	25	96.3	0	27	27	rs35090384
chrX	42689264	42689288	seq_b,AX-31548787,Affx-11303491,rs35090384,15:22904503,T,C,rs35090384:0-24	24	100.0	0	24	24	rs35090384
chrX	76044965	76044989	seq_b,AX-31548787,Affx-11303491,rs35090384,15:22904503,T,C,rs35090384:0-24	24	100.0	0	24	24	rs35090384
chrX	137958203	137958227	seq_b,AX-31548787,Affx-11303491,rs35090384,15:22904503,T,C,rs35090384:0-24	24	100.0	0	24	24	rs35090384
chrX	140137535	140137559	seq_b,AX-31548787,Affx-11303491,rs35090384,15:22904503,T,C,rs35090384:0-24	24	100.0	0	24	24	rs35090384
chrX	145234385	145234409	seq_b,AX-31548787,Affx-11303491,rs35090384,15:22904503,T,C,rs35090384:0-24	24	100.0	0	24	24	rs35090384
chrX	119457611	119457660	seq_b,AX-31548787,Affx-11303491,rs35090384,15:22904503,T,C,rs35090384:0-41	29	94.0	0	41	41	rs35090384
chrX	23497687	23497711	seq_b,AX-31548787,Affx-11303491,rs35090384,15:22904503,T,C,rs35090384:0-24	22	95.9	0	24	24	rs35090384
chrX	40191146	40191170	seq_b,AX-31548787,Affx-11303491,rs35090384,15:22904503,T,C,rs35090384:0-24	22	95.9	0	24	24	rs35090384
chrX	41160421	41160445	seq_b,AX-31548787,Affx-11303491,rs35090384,15:22904503,T,C,rs35090384:0-24	22	95.9	0	24	24	rs35090384
chrY	7242167	7242212	seq_a,AX-31548795,Affx-11303517,---,15:22906984,T,G,Affx-11303517:0-45	39	93.4	0	45	45	Affx-11303517
chrX	150797836	150797881	seq_a,AX-31548795,Affx-11303517,---,15:22906984,T,G,Affx-11303517:0-45	41	95.6	0	45	45	Affx-11303517
chrX	20210138	20210179	seq_a,AX-31548795,Affx-11303517,---,15:22906984,T,G,Affx-11303517:8-49	37	95.2	8	49	41	Affx-11303517
chrX	123030168	123030207	seq_a,AX-31548795,Affx-11303517,---,15:22906984,T,G,Affx-11303517:5-44	37	97.5	5	44	39	Affx-11303517
chrX	85386023	85386062	seq_a,AX-31548795,Affx-11303517,---,15:22906984,T,G,Affx-11303517:5-44	35	94.9	5	44	39	Affx-11303517
chrX	24090242	24090692	seq_a,AX-31548795,Affx-11303517,---,15:22906984,T,G,Affx-11303517:0-45	39	95.5	0	45	45	Affx-11303517
chrY	15331985	15332030	seq_a,AX-31548795,Affx-11303517,---,15:22906984,T,G,Affx-11303517:1-46	39	93.4	1	46	45	Affx-11303517
chrX	32159259	32159458	seq_a,AX-31548795,Affx-11303517,---,15:22906984,T,G,Affx-11303517:0-54	49	96.3	0	54	54	Affx-11303517
chrX	64848666	64848713	seq_a,AX-31548795,Affx-11303517,---,15:22906984,T,G,Affx-11303517:1-48	45	97.9	1	48	47	Affx-11303517
chrX	115818820	115818864	seq_a,AX-31548795,Affx-11303517,---,15:22906984,T,G,Affx-11303517:0-44	40	95.5	0	44	44	Affx-11303517
chrX	47121883	47121921	seq_a,AX-31548795,Affx-11303517,---,15:22906984,T,G,Affx-11303517:6-45	35	89.5	6	45	39	Affx-11303517
chrX	147969012	147969039	seq_a,AX-31548903,Affx-11303835,rs117062858,15:22927142,A,G,rs117062858:29-57	26	88.9	29	57	28	rs117062858
chrY	25578595	25578639	seq_a,AX-31548965,Affx-11304027,rs62011564,15:22942334,T,C,rs62011564:14-61	33	82.1	14	61	47	rs62011564
chrX	102737431	102737467	seq_a,AX-31548965,Affx-11304027,rs62011564,15:22942334,T,C,rs62011564:1-37	32	94.5	1	37	36	rs62011564
chrX	72795722	72795758	seq_a,AX-31548965,Affx-11304027,rs62011564,15:22942334,T,C,rs62011564:1-37	30	91.7	1	37	36	rs62011564
chrX	50562363	50562398	seq_a,AX-31548965,Affx-11304027,rs62011564,15:22942334,T,C,rs62011564:2-37	29	91.5	2	37	35	rs62011564
chrX	66526327	66526376	seq_a,AX-31548965,Affx-11304027,rs62011564,15:22942334,T,C,rs62011564:11-62	34	85.0	11	62	51	rs62011564
chrX	93880376	93880400	seq_a,AX-31548965,Affx-11304027,rs62011564,15:22942334,T,C,rs62011564:11-35	24	100.0	11	35	24	rs62011564
chrX	98991589	98991626	seq_a,AX-31548965,Affx-11304027,rs62011564,15:22942334,T,C,rs62011564:0-37	31	91.9	0	37	37	rs62011564
chrX	102737431	102737465	seq_b,AX-31548965,Affx-11304027,rs62011564,15:22942334,T,C,rs62011564:1-35	30	94.2	1	35	34	rs62011564
chrX	93880376	93880404	seq_b,AX-31548965,Affx-11304027,rs62011564,15:22942334,T,C,rs62011564:11-39	28	100.0	11	39	28	rs62011564
chrX	72795722	72795756	seq_b,AX-31548965,Affx-11304027,rs62011564,15:22942334,T,C,rs62011564:1-35	28	91.2	1	35	34	rs62011564
chrX	50562363	50562396	seq_b,AX-31548965,Affx-11304027,rs62011564,15:22942334,T,C,rs62011564:2-35	27	91.0	2	35	33	rs62011564
chrX	66526327	66526351	seq_b,AX-31548965,Affx-11304027,rs62011564,15:22942334,T,C,rs62011564:11-35	20	91.7	11	35	24	rs62011564
chrX	98991591	98991626	seq_b,AX-31548965,Affx-11304027,rs62011564,15:22942334,T,C,rs62011564:0-35	29	91.5	0	35	35	rs62011564
chrX	150262525	150262556	seq_a,AX-31549011,Affx-11304147,rs12595020,15:22948499,A,G,rs12595020:0-26	23	96.0	0	26	26	rs12595020
chrX	150262525	150262556	seq_b,AX-31549011,Affx-11304147,rs12595020,15:22948499,A,G,rs12595020:0-26	23	96.0	0	26	26	rs12595020
chrY	23640349	23640369	seq_a,AX-31549031,Affx-11304199,rs68147194,15:22952916,T,G,rs68147194:51-71	20	100.0	51	71	20	rs68147194
chrX	127595450	127595471	seq_b,AX-31549031,Affx-11304199,rs68147194,15:22952916,T,G,rs68147194:21-42	21	100.0	21	42	21	rs68147194
chrY	23640349	23640369	seq_b,AX-31549031,Affx-11304199,rs68147194,15:22952916,T,G,rs68147194:51-71	20	100.0	51	71	20	rs68147194
chrY	2088213	2088243	seq_a,AX-31549131,Affx-11304466,rs72698065,15:22972796,T,C,rs72698065:37-67	26	93.4	37	67	30	rs72698065
chrX	2138213	2138243	seq_a,AX-31549131,Affx-11304466,rs72698065,15:22972796,T,C,rs72698065:37-67	26	93.4	37	67	30	rs72698065
chrY	2088213	2088243	seq_b,AX-31549131,Affx-11304466,rs72698065,15:22972796,T,C,rs72698065:37-67	26	93.4	37	67	30	rs72698065
chrX	2138213	2138243	seq_b,AX-31549131,Affx-11304466,rs72698065,15:22972796,T,C,rs72698065:37-67	26	93.4	37	67	30	rs72698065
chrX	38417866	38417933	seq_a,AX-31549133,Affx-11304468,rs58079895,15:22972958,T,G,rs58079895:0-71	31	81.9	0	71	71	rs58079895
chrX	38417866	38417933	seq_b,AX-31549133,Affx-11304468,rs58079895,15:22972958,T,G,rs58079895:0-71	31	81.9	0	71	71	rs58079895
chrY	5769942	5769964	seq_a,AX-31549149,Affx-11304518,rs28427272,15:22975738,A,C,rs28427272:7-29	22	100.0	7	29	22	rs28427272
chrX	92040266	92040288	seq_a,AX-31549149,Affx-11304518,rs28427272,15:22975738,A,C,rs28427272:7-29	22	100.0	7	29	22	rs28427272
chrY	5769942	5769964	seq_b,AX-31549149,Affx-11304518,rs28427272,15:22975738,A,C,rs28427272:7-29	22	100.0	7	29	22	rs28427272
chrX	92040266	92040288	seq_b,AX-31549149,Affx-11304518,rs28427272,15:22975738,A,C,rs28427272:7-29	22	100.0	7	29	22	rs28427272
chrX	9990470	9990698	seq_a,AX-31549401,Affx-11305531,rs67153921,15:23040248,A,G,rs67153921:0-55	34	97.3	0	55	55	rs67153921
chrX	12784530	12784673	seq_a,AX-31549401,Affx-11305531,rs67153921,15:23040248,A,G,rs67153921:0-26	25	100.0	0	26	26	rs67153921
chrX	9990470	9990698	seq_b,AX-31549401,Affx-11305531,rs67153921,15:23040248,A,G,rs67153921:0-55	34	97.3	0	55	55	rs67153921
chrX	12784530	12784673	seq_b,AX-31549401,Affx-11305531,rs67153921,15:23040248,A,G,rs67153921:0-26	25	100.0	0	26	26	rs67153921
chrX	33820148	33820168	seq_a,AX-31549487,Affx-11305863,rs4778566,15:23065921,T,C,rs4778566:24-44	20	100.0	24	44	20	rs4778566
chrX	2751875	2751895	seq_a,AX-31549487,Affx-11305863,rs4778566,15:23065921,T,C,rs4778566:2-22	20	100.0	2	22	20	rs4778566
chrX	2751875	2751895	seq_b,AX-31549487,Affx-11305863,rs4778566,15:23065921,T,C,rs4778566:2-22	20	100.0	2	22	20	rs4778566
chrX	69393082	69393116	seq_b,AX-31549489,Affx-11305864,rs6606826,15:23066182,A,G,rs6606826:29-55	23	96.0	29	55	26	rs6606826
chrX	99911362	99911407	seq_a,AX-31549549,Affx-11306096,rs12911283,15:23079651,T,G,rs12911283:16-61	36	95.0	16	61	45	rs12911283
chrX	99911362	99911382	seq_b,AX-31549549,Affx-11306096,rs12911283,15:23079651,T,G,rs12911283:41-61	20	100.0	41	61	20	rs12911283
chrX	102807615	102807638	seq_a,AX-31549629,Affx-11306366,rs12916339,15:23093770,A,C,rs12916339:0-23	23	100.0	0	23	23	rs12916339
chrX	146981329	146981366	seq_b,AX-31549629,Affx-11306366,rs12916339,15:23093770,A,C,rs12916339:13-47	26	93.4	13	47	34	rs12916339
chrX	102807602	102807638	seq_b,AX-31549629,Affx-11306366,rs12916339,15:23093770,A,C,rs12916339:0-38	29	87.1	0	38	38	rs12916339
chrX	78972702	78972738	seq_b,AX-31549629,Affx-11306366,rs12916339,15:23093770,A,C,rs12916339:19-52	27	96.6	19	52	33	rs12916339
chrY	9915663	9915689	seq_a,AX-31549671,Affx-11306677,rs78649014,15:23109512,C,G,rs78649014:9-37	25	84.7	9	37	28	rs78649014
chrY	9915663	9915684	seq_b,AX-31549671,Affx-11306677,rs78649014,15:23109512,C,G,rs78649014:9-30	21	100.0	9	30	21	rs78649014
chrY	16841060	16841081	seq_a,AX-31549743,Affx-11307139,rs75422994,1:5307136,A,G,rs75422994:50-71	21	100.0	50	71	21	rs75422994
chrX	68646993	68647017	seq_a,AX-31549743,Affx-11307139,rs75422994,1:5307136,A,G,rs75422994:47-71	24	100.0	47	71	24	rs75422994
chrX	113672488	113672511	seq_a,AX-31549743,Affx-11307139,rs75422994,1:5307136,A,G,rs75422994:47-70	23	100.0	47	70	23	rs75422994
chrX	98641506	98641529	seq_a,AX-31549743,Affx-11307139,rs75422994,1:5307136,A,G,rs75422994:48-71	23	100.0	48	71	23	rs75422994
chrX	87515118	87515140	seq_a,AX-31549743,Affx-11307139,rs75422994,1:5307136,A,G,rs75422994:47-69	22	100.0	47	69	22	rs75422994
chrX	35298334	35298356	seq_a,AX-31549743,Affx-11307139,rs75422994,1:5307136,A,G,rs75422994:46-68	22	100.0	46	68	22	rs75422994
chrX	11786479	11786503	seq_a,AX-31549743,Affx-11307139,rs75422994,1:5307136,A,G,rs75422994:47-71	22	95.9	47	71	24	rs75422994
chrX	115395381	115395402	seq_a,AX-31549743,Affx-11307139,rs75422994,1:5307136,A,G,rs75422994:50-71	21	100.0	50	71	21	rs75422994
chrX	110301210	110301231	seq_a,AX-31549743,Affx-11307139,rs75422994,1:5307136,A,G,rs75422994:50-71	21	100.0	50	71	21	rs75422994
chrX	123550239	123550460	seq_a,AX-31549743,Affx-11307139,rs75422994,1:5307136,A,G,rs75422994:46-71	24	100.0	46	71	25	rs75422994
chrX	5926448	5926472	seq_a,AX-31549743,Affx-11307139,rs75422994,1:5307136,A,G,rs75422994:47-71	24	100.0	47	71	24	rs75422994
chrX	123406224	123406248	seq_a,AX-31549743,Affx-11307139,rs75422994,1:5307136,A,G,rs75422994:47-71	24	100.0	47	71	24	rs75422994
chrX	20682369	20682398	seq_a,AX-31549743,Affx-11307139,rs75422994,1:5307136,A,G,rs75422994:41-71	26	86.3	41	71	30	rs75422994
chrX	123341243	123341336	seq_a,AX-31549743,Affx-11307139,rs75422994,1:5307136,A,G,rs75422994:0-71	32	92.2	0	71	71	rs75422994
chrX	38610936	38610961	seq_a,AX-31549743,Affx-11307139,rs75422994,1:5307136,A,G,rs75422994:46-71	23	96.0	46	71	25	rs75422994
chrX	124295325	124295349	seq_a,AX-31549743,Affx-11307139,rs75422994,1:5307136,A,G,rs75422994:47-71	22	95.9	47	71	24	rs75422994
chrX	151793538	151793559	seq_a,AX-31549743,Affx-11307139,rs75422994,1:5307136,A,G,rs75422994:50-71	21	100.0	50	71	21	rs75422994
chrX	122854609	122854630	seq_a,AX-31549743,Affx-11307139,rs75422994,1:5307136,A,G,rs75422994:47-68	21	100.0	47	68	21	rs75422994
chrY	16841060	16841081	seq_b,AX-31549743,Affx-11307139,rs75422994,1:5307136,A,G,rs75422994:50-71	21	100.0	50	71	21	rs75422994
chrX	68646993	68647017	seq_b,AX-31549743,Affx-11307139,rs75422994,1:5307136,A,G,rs75422994:47-71	24	100.0	47	71	24	rs75422994
chrX	113672488	113672511	seq_b,AX-31549743,Affx-11307139,rs75422994,1:5307136,A,G,rs75422994:47-70	23	100.0	47	70	23	rs75422994
chrX	98641506	98641529	seq_b,AX-31549743,Affx-11307139,rs75422994,1:5307136,A,G,rs75422994:48-71	23	100.0	48	71	23	rs75422994
chrX	87515118	87515140	seq_b,AX-31549743,Affx-11307139,rs75422994,1:5307136,A,G,rs75422994:47-69	22	100.0	47	69	22	rs75422994
chrX	35298334	35298356	seq_b,AX-31549743,Affx-11307139,rs75422994,1:5307136,A,G,rs75422994:46-68	22	100.0	46	68	22	rs75422994
chrX	11786479	11786503	seq_b,AX-31549743,Affx-11307139,rs75422994,1:5307136,A,G,rs75422994:47-71	22	95.9	47	71	24	rs75422994
chrX	115395381	115395402	seq_b,AX-31549743,Affx-11307139,rs75422994,1:5307136,A,G,rs75422994:50-71	21	100.0	50	71	21	rs75422994
chrX	110301210	110301231	seq_b,AX-31549743,Affx-11307139,rs75422994,1:5307136,A,G,rs75422994:50-71	21	100.0	50	71	21	rs75422994
chrX	123550239	123550460	seq_b,AX-31549743,Affx-11307139,rs75422994,1:5307136,A,G,rs75422994:46-71	24	100.0	46	71	25	rs75422994
chrX	5926448	5926472	seq_b,AX-31549743,Affx-11307139,rs75422994,1:5307136,A,G,rs75422994:47-71	24	100.0	47	71	24	rs75422994
chrX	123406224	123406248	seq_b,AX-31549743,Affx-11307139,rs75422994,1:5307136,A,G,rs75422994:47-71	24	100.0	47	71	24	rs75422994
chrX	20682369	20682398	seq_b,AX-31549743,Affx-11307139,rs75422994,1:5307136,A,G,rs75422994:41-71	26	86.3	41	71	30	rs75422994
chrX	123341243	123341336	seq_b,AX-31549743,Affx-11307139,rs75422994,1:5307136,A,G,rs75422994:0-71	32	92.2	0	71	71	rs75422994
chrX	38610936	38610961	seq_b,AX-31549743,Affx-11307139,rs75422994,1:5307136,A,G,rs75422994:46-71	23	96.0	46	71	25	rs75422994
chrX	124295325	124295349	seq_b,AX-31549743,Affx-11307139,rs75422994,1:5307136,A,G,rs75422994:47-71	22	95.9	47	71	24	rs75422994
chrX	151793538	151793559	seq_b,AX-31549743,Affx-11307139,rs75422994,1:5307136,A,G,rs75422994:50-71	21	100.0	50	71	21	rs75422994
chrX	122854609	122854630	seq_b,AX-31549743,Affx-11307139,rs75422994,1:5307136,A,G,rs75422994:47-68	21	100.0	47	68	21	rs75422994
chrX	126167796	126167816	seq_a,AX-31549855,Affx-11308223,rs7402309,15:23236972,T,G,rs7402309:19-39	20	100.0	19	39	20	rs7402309
chrY	27587366	27587441	seq_a,AX-31549877,Affx-11308454,rs8039845,15:23253030,T,C,rs8039845:0-71	62	94.3	0	71	71	rs8039845
chrY	26374994	26375069	seq_a,AX-31549877,Affx-11308454,rs8039845,15:23253030,T,C,rs8039845:0-71	62	94.3	0	71	71	rs8039845
chrY	27587366	27587441	seq_b,AX-31549877,Affx-11308454,rs8039845,15:23253030,T,C,rs8039845:0-71	64	95.8	0	71	71	rs8039845
chrY	26374994	26375069	seq_b,AX-31549877,Affx-11308454,rs8039845,15:23253030,T,C,rs8039845:0-71	64	95.8	0	71	71	rs8039845
chrY	27822068	27822091	seq_a,AX-31550157,Affx-11313178,rs7176745,15:23660570,T,C,rs7176745:0-23	23	100.0	0	23	23	rs7176745
chrX	2789702	2789727	seq_a,AX-31550157,Affx-11313178,rs7176745,15:23660570,T,C,rs7176745:0-25	25	100.0	0	25	25	rs7176745
chrX	116325391	116325416	seq_a,AX-31550157,Affx-11313178,rs7176745,15:23660570,T,C,rs7176745:0-25	25	100.0	0	25	25	rs7176745
chrX	123050077	123050102	seq_a,AX-31550157,Affx-11313178,rs7176745,15:23660570,T,C,rs7176745:0-25	25	100.0	0	25	25	rs7176745
chrX	4953173	4953196	seq_a,AX-31550157,Affx-11313178,rs7176745,15:23660570,T,C,rs7176745:0-23	23	100.0	0	23	23	rs7176745
chrX	6993517	6993540	seq_a,AX-31550157,Affx-11313178,rs7176745,15:23660570,T,C,rs7176745:0-23	23	100.0	0	23	23	rs7176745
chrX	28620193	28620216	seq_a,AX-31550157,Affx-11313178,rs7176745,15:23660570,T,C,rs7176745:0-23	23	100.0	0	23	23	rs7176745
chrX	33533362	33533387	seq_a,AX-31550157,Affx-11313178,rs7176745,15:23660570,T,C,rs7176745:0-25	23	96.0	0	25	25	rs7176745
chrX	68806092	68806117	seq_a,AX-31550157,Affx-11313178,rs7176745,15:23660570,T,C,rs7176745:0-25	23	96.0	0	25	25	rs7176745
chrX	76211973	76211996	seq_a,AX-31550157,Affx-11313178,rs7176745,15:23660570,T,C,rs7176745:0-23	23	100.0	0	23	23	rs7176745
chrX	87724615	87724638	seq_a,AX-31550157,Affx-11313178,rs7176745,15:23660570,T,C,rs7176745:0-23	23	100.0	0	23	23	rs7176745
chrX	140548208	140548231	seq_a,AX-31550157,Affx-11313178,rs7176745,15:23660570,T,C,rs7176745:0-23	23	100.0	0	23	23	rs7176745
chrX	12164455	12164477	seq_a,AX-31550157,Affx-11313178,rs7176745,15:23660570,T,C,rs7176745:0-22	22	100.0	0	22	22	rs7176745
chrX	32546397	32546419	seq_a,AX-31550157,Affx-11313178,rs7176745,15:23660570,T,C,rs7176745:0-22	22	100.0	0	22	22	rs7176745
chrX	135698656	135698678	seq_a,AX-31550157,Affx-11313178,rs7176745,15:23660570,T,C,rs7176745:0-22	22	100.0	0	22	22	rs7176745
chrX	127066767	127066789	seq_a,AX-31550157,Affx-11313178,rs7176745,15:23660570,T,C,rs7176745:0-22	22	100.0	0	22	22	rs7176745
chrX	121601586	121601608	seq_a,AX-31550157,Affx-11313178,rs7176745,15:23660570,T,C,rs7176745:0-22	22	100.0	0	22	22	rs7176745
chrY	5381091	5381117	seq_a,AX-31550157,Affx-11313178,rs7176745,15:23660570,T,C,rs7176745:0-26	26	100.0	0	26	26	rs7176745
chrY	26140343	26140366	seq_a,AX-31550157,Affx-11313178,rs7176745,15:23660570,T,C,rs7176745:0-23	23	100.0	0	23	23	rs7176745
chrY	18661488	18661510	seq_a,AX-31550157,Affx-11313178,rs7176745,15:23660570,T,C,rs7176745:0-22	22	100.0	0	22	22	rs7176745
chrY	2812813	2812835	seq_a,AX-31550157,Affx-11313178,rs7176745,15:23660570,T,C,rs7176745:0-22	22	100.0	0	22	22	rs7176745
chrY	1138669	1138691	seq_a,AX-31550157,Affx-11313178,rs7176745,15:23660570,T,C,rs7176745:0-22	22	100.0	0	22	22	rs7176745
chrX	91654760	91654786	seq_a,AX-31550157,Affx-11313178,rs7176745,15:23660570,T,C,rs7176745:0-26	26	100.0	0	26	26	rs7176745
chrX	73792093	73792118	seq_a,AX-31550157,Affx-11313178,rs7176745,15:23660570,T,C,rs7176745:0-25	25	100.0	0	25	25	rs7176745
chrX	28150958	28150984	seq_a,AX-31550157,Affx-11313178,rs7176745,15:23660570,T,C,rs7176745:0-26	24	96.2	0	26	26	rs7176745
chrX	9234499	9234522	seq_a,AX-31550157,Affx-11313178,rs7176745,15:23660570,T,C,rs7176745:0-23	23	100.0	0	23	23	rs7176745
chrX	16967553	16967576	seq_a,AX-31550157,Affx-11313178,rs7176745,15:23660570,T,C,rs7176745:0-23	23	100.0	0	23	23	rs7176745
chrX	20696568	20696591	seq_a,AX-31550157,Affx-11313178,rs7176745,15:23660570,T,C,rs7176745:0-23	23	100.0	0	23	23	rs7176745
chrX	33080616	33080639	seq_a,AX-31550157,Affx-11313178,rs7176745,15:23660570,T,C,rs7176745:0-23	23	100.0	0	23	23	rs7176745
chrX	126090794	126090817	seq_a,AX-31550157,Affx-11313178,rs7176745,15:23660570,T,C,rs7176745:0-23	23	100.0	0	23	23	rs7176745
chrX	132581231	132581254	seq_a,AX-31550157,Affx-11313178,rs7176745,15:23660570,T,C,rs7176745:0-23	23	100.0	0	23	23	rs7176745
chrX	137726461	137726484	seq_a,AX-31550157,Affx-11313178,rs7176745,15:23660570,T,C,rs7176745:0-23	23	100.0	0	23	23	rs7176745
chrX	1188669	1188691	seq_a,AX-31550157,Affx-11313178,rs7176745,15:23660570,T,C,rs7176745:0-22	22	100.0	0	22	22	rs7176745
chrX	13375203	13375225	seq_a,AX-31550157,Affx-11313178,rs7176745,15:23660570,T,C,rs7176745:0-22	22	100.0	0	22	22	rs7176745
chrX	41473798	41473820	seq_a,AX-31550157,Affx-11313178,rs7176745,15:23660570,T,C,rs7176745:0-22	22	100.0	0	22	22	rs7176745
chrX	118620509	118620531	seq_a,AX-31550157,Affx-11313178,rs7176745,15:23660570,T,C,rs7176745:0-22	22	100.0	0	22	22	rs7176745
chrX	54396599	54396621	seq_a,AX-31550157,Affx-11313178,rs7176745,15:23660570,T,C,rs7176745:0-22	22	100.0	0	22	22	rs7176745
chrX	142908219	142908244	seq_a,AX-31550157,Affx-11313178,rs7176745,15:23660570,T,C,rs7176745:0-25	21	92.0	0	25	25	rs7176745
chrY	27822068	27822091	seq_b,AX-31550157,Affx-11313178,rs7176745,15:23660570,T,C,rs7176745:0-23	23	100.0	0	23	23	rs7176745
chrX	2789702	2789727	seq_b,AX-31550157,Affx-11313178,rs7176745,15:23660570,T,C,rs7176745:0-25	25	100.0	0	25	25	rs7176745
chrX	116325391	116325416	seq_b,AX-31550157,Affx-11313178,rs7176745,15:23660570,T,C,rs7176745:0-25	25	100.0	0	25	25	rs7176745
chrX	123050077	123050102	seq_b,AX-31550157,Affx-11313178,rs7176745,15:23660570,T,C,rs7176745:0-25	25	100.0	0	25	25	rs7176745
chrX	4953173	4953196	seq_b,AX-31550157,Affx-11313178,rs7176745,15:23660570,T,C,rs7176745:0-23	23	100.0	0	23	23	rs7176745
chrX	6993517	6993540	seq_b,AX-31550157,Affx-11313178,rs7176745,15:23660570,T,C,rs7176745:0-23	23	100.0	0	23	23	rs7176745
chrX	28620193	28620216	seq_b,AX-31550157,Affx-11313178,rs7176745,15:23660570,T,C,rs7176745:0-23	23	100.0	0	23	23	rs7176745
chrX	33533362	33533387	seq_b,AX-31550157,Affx-11313178,rs7176745,15:23660570,T,C,rs7176745:0-25	23	96.0	0	25	25	rs7176745
chrX	68806092	68806117	seq_b,AX-31550157,Affx-11313178,rs7176745,15:23660570,T,C,rs7176745:0-25	23	96.0	0	25	25	rs7176745
chrX	76211973	76211996	seq_b,AX-31550157,Affx-11313178,rs7176745,15:23660570,T,C,rs7176745:0-23	23	100.0	0	23	23	rs7176745
chrX	87724615	87724638	seq_b,AX-31550157,Affx-11313178,rs7176745,15:23660570,T,C,rs7176745:0-23	23	100.0	0	23	23	rs7176745
chrX	140548208	140548231	seq_b,AX-31550157,Affx-11313178,rs7176745,15:23660570,T,C,rs7176745:0-23	23	100.0	0	23	23	rs7176745
chrX	12164455	12164477	seq_b,AX-31550157,Affx-11313178,rs7176745,15:23660570,T,C,rs7176745:0-22	22	100.0	0	22	22	rs7176745
chrX	32546397	32546419	seq_b,AX-31550157,Affx-11313178,rs7176745,15:23660570,T,C,rs7176745:0-22	22	100.0	0	22	22	rs7176745
chrX	135698656	135698678	seq_b,AX-31550157,Affx-11313178,rs7176745,15:23660570,T,C,rs7176745:0-22	22	100.0	0	22	22	rs7176745
chrX	127066767	127066789	seq_b,AX-31550157,Affx-11313178,rs7176745,15:23660570,T,C,rs7176745:0-22	22	100.0	0	22	22	rs7176745
chrX	121601586	121601608	seq_b,AX-31550157,Affx-11313178,rs7176745,15:23660570,T,C,rs7176745:0-22	22	100.0	0	22	22	rs7176745
chrY	5381091	5381117	seq_b,AX-31550157,Affx-11313178,rs7176745,15:23660570,T,C,rs7176745:0-26	26	100.0	0	26	26	rs7176745
chrY	26140343	26140366	seq_b,AX-31550157,Affx-11313178,rs7176745,15:23660570,T,C,rs7176745:0-23	23	100.0	0	23	23	rs7176745
chrY	18661488	18661510	seq_b,AX-31550157,Affx-11313178,rs7176745,15:23660570,T,C,rs7176745:0-22	22	100.0	0	22	22	rs7176745
chrY	2812813	2812835	seq_b,AX-31550157,Affx-11313178,rs7176745,15:23660570,T,C,rs7176745:0-22	22	100.0	0	22	22	rs7176745
chrY	1138669	1138691	seq_b,AX-31550157,Affx-11313178,rs7176745,15:23660570,T,C,rs7176745:0-22	22	100.0	0	22	22	rs7176745
chrX	91654760	91654786	seq_b,AX-31550157,Affx-11313178,rs7176745,15:23660570,T,C,rs7176745:0-26	26	100.0	0	26	26	rs7176745
chrX	73792093	73792118	seq_b,AX-31550157,Affx-11313178,rs7176745,15:23660570,T,C,rs7176745:0-25	25	100.0	0	25	25	rs7176745
chrX	28150958	28150984	seq_b,AX-31550157,Affx-11313178,rs7176745,15:23660570,T,C,rs7176745:0-26	24	96.2	0	26	26	rs7176745
chrX	9234499	9234522	seq_b,AX-31550157,Affx-11313178,rs7176745,15:23660570,T,C,rs7176745:0-23	23	100.0	0	23	23	rs7176745
chrX	16967553	16967576	seq_b,AX-31550157,Affx-11313178,rs7176745,15:23660570,T,C,rs7176745:0-23	23	100.0	0	23	23	rs7176745
chrX	20696568	20696591	seq_b,AX-31550157,Affx-11313178,rs7176745,15:23660570,T,C,rs7176745:0-23	23	100.0	0	23	23	rs7176745
chrX	33080616	33080639	seq_b,AX-31550157,Affx-11313178,rs7176745,15:23660570,T,C,rs7176745:0-23	23	100.0	0	23	23	rs7176745
chrX	126090794	126090817	seq_b,AX-31550157,Affx-11313178,rs7176745,15:23660570,T,C,rs7176745:0-23	23	100.0	0	23	23	rs7176745
chrX	132581231	132581254	seq_b,AX-31550157,Affx-11313178,rs7176745,15:23660570,T,C,rs7176745:0-23	23	100.0	0	23	23	rs7176745
chrX	137726461	137726484	seq_b,AX-31550157,Affx-11313178,rs7176745,15:23660570,T,C,rs7176745:0-23	23	100.0	0	23	23	rs7176745
chrX	1188669	1188691	seq_b,AX-31550157,Affx-11313178,rs7176745,15:23660570,T,C,rs7176745:0-22	22	100.0	0	22	22	rs7176745
chrX	13375203	13375225	seq_b,AX-31550157,Affx-11313178,rs7176745,15:23660570,T,C,rs7176745:0-22	22	100.0	0	22	22	rs7176745
chrX	118620509	118620531	seq_b,AX-31550157,Affx-11313178,rs7176745,15:23660570,T,C,rs7176745:0-22	22	100.0	0	22	22	rs7176745
chrX	54396599	54396621	seq_b,AX-31550157,Affx-11313178,rs7176745,15:23660570,T,C,rs7176745:0-22	22	100.0	0	22	22	rs7176745
chrX	41473798	41473820	seq_b,AX-31550157,Affx-11313178,rs7176745,15:23660570,T,C,rs7176745:0-22	22	100.0	0	22	22	rs7176745
chrX	118589669	118589690	seq_b,AX-31550157,Affx-11313178,rs7176745,15:23660570,T,C,rs7176745:1-22	21	100.0	1	22	21	rs7176745
chrX	89320931	89320951	seq_b,AX-31550337,Affx-11314006,rs76031080,15:23714864,A,G,rs76031080:28-48	20	100.0	28	48	20	rs76031080
chrX	136054311	136054331	seq_b,AX-31550337,Affx-11314006,rs76031080,15:23714864,A,G,rs76031080:23-43	20	100.0	23	43	20	rs76031080
chrX	124700710	124700772	seq_b,AX-31550403,Affx-11314124,rs58741014,15:23723859,A,G,rs58741014:9-71	48	88.8	9	71	62	rs58741014
chrX	93129732	93129753	seq_a,AX-31550557,Affx-11314655,rs1405185,15:23755828,T,C,rs1405185:50-71	21	100.0	50	71	21	rs1405185
chrX	93129732	93129753	seq_b,AX-31550557,Affx-11314655,rs1405185,15:23755828,T,C,rs1405185:50-71	21	100.0	50	71	21	rs1405185
chrX	51227080	51227143	seq_a,AX-31550635,Affx-11314956,rs4778556,15:23778691,A,G,rs4778556:6-68	38	97.5	6	68	62	rs4778556
chrX	51227080	51227143	seq_b,AX-31550635,Affx-11314956,rs4778556,15:23778691,A,G,rs4778556:6-68	38	97.5	6	68	62	rs4778556
chrX	125545105	125545132	seq_a,AX-31550679,Affx-11315198,rs4778321,15:23798089,A,G,rs4778321:46-71	24	100.0	46	71	25	rs4778321
chrX	125545105	125545132	seq_b,AX-31550679,Affx-11315198,rs4778321,15:23798089,A,G,rs4778321:46-71	24	100.0	46	71	25	rs4778321
chrX	51163040	51163109	seq_a,AX-31550807,Affx-11315739,rs62000054,15:23840029,C,G,rs62000054:1-71	50	87.1	1	71	70	rs62000054
chrX	35835422	35835469	seq_b,AX-31550807,Affx-11315739,rs62000054,15:23840029,C,G,rs62000054:0-47	37	89.4	0	47	47	rs62000054
chrX	51163040	51163109	seq_b,AX-31550807,Affx-11315739,rs62000054,15:23840029,C,G,rs62000054:1-71	50	87.1	1	71	70	rs62000054
chrX	121126356	121126376	seq_a,AX-31551115,Affx-11317199,rs78715570,15:23928332,A,T,rs78715570:1-21	20	100.0	1	21	20	rs78715570
chrX	12010353	12010396	seq_b,AX-31551115,Affx-11317199,rs78715570,15:23928332,A,T,rs78715570:0-44	26	74.5	0	44	44	rs78715570
chrX	121126356	121126376	seq_b,AX-31551115,Affx-11317199,rs78715570,15:23928332,A,T,rs78715570:1-21	20	100.0	1	21	20	rs78715570
chrY	20711532	20711553	seq_a,AX-31551201,Affx-11317451,rs76084559,15:23951300,C,G,rs76084559:49-70	21	100.0	49	70	21	rs76084559
chrY	20711532	20711553	seq_b,AX-31551201,Affx-11317451,rs76084559,15:23951300,C,G,rs76084559:49-70	21	100.0	49	70	21	rs76084559
chrX	108169330	108169398	seq_a,AX-31551209,Affx-11317482,rs12908679,15:23953590,A,C,rs12908679:0-68	48	85.3	0	68	68	rs12908679
chrX	92568559	92568579	seq_a,AX-31551209,Affx-11317482,rs12908679,15:23953590,A,C,rs12908679:29-49	20	100.0	29	49	20	rs12908679
chrX	108169330	108169398	seq_b,AX-31551209,Affx-11317482,rs12908679,15:23953590,A,C,rs12908679:0-68	46	83.9	0	68	68	rs12908679
chrX	52821261	52821283	seq_a,AX-31551211,Affx-11317492,rs111965869,15:23954677,C,G,rs111965869:0-22	20	95.5	0	22	22	rs111965869
chrX	48079213	48079235	seq_a,AX-31551211,Affx-11317492,rs111965869,15:23954677,C,G,rs111965869:0-22	20	95.5	0	22	22	rs111965869
chrX	48203928	48203950	seq_a,AX-31551211,Affx-11317492,rs111965869,15:23954677,C,G,rs111965869:0-22	20	95.5	0	22	22	rs111965869
chrX	48152949	48152971	seq_a,AX-31551211,Affx-11317492,rs111965869,15:23954677,C,G,rs111965869:0-22	20	95.5	0	22	22	rs111965869
chrX	52821261	52821283	seq_b,AX-31551211,Affx-11317492,rs111965869,15:23954677,C,G,rs111965869:0-22	20	95.5	0	22	22	rs111965869
chrX	48079213	48079235	seq_b,AX-31551211,Affx-11317492,rs111965869,15:23954677,C,G,rs111965869:0-22	20	95.5	0	22	22	rs111965869
chrX	48203928	48203950	seq_b,AX-31551211,Affx-11317492,rs111965869,15:23954677,C,G,rs111965869:0-22	20	95.5	0	22	22	rs111965869
chrX	48152949	48152971	seq_b,AX-31551211,Affx-11317492,rs111965869,15:23954677,C,G,rs111965869:0-22	20	95.5	0	22	22	rs111965869
chrX	35695278	35695306	seq_a,AX-31551293,Affx-11317916,rs2795000,1:52381264,T,C,rs2795000:33-62	25	88.9	33	62	29	rs2795000
chrX	57155728	57155748	seq_b,AX-31551293,Affx-11317916,rs2795000,1:52381264,T,C,rs2795000:27-47	20	100.0	27	47	20	rs2795000
chrY	21602352	21602423	seq_a,AX-31551311,Affx-11317966,rs824186,15:23991669,A,G,rs824186:0-71	59	91.6	0	71	71	rs824186
chrY	2163018	2163089	seq_a,AX-31551311,Affx-11317966,rs824186,15:23991669,A,G,rs824186:0-71	57	90.2	0	71	71	rs824186
chrY	3548059	3548130	seq_a,AX-31551311,Affx-11317966,rs824186,15:23991669,A,G,rs824186:0-71	57	90.2	0	71	71	rs824186
chrY	7437098	7437169	seq_a,AX-31551311,Affx-11317966,rs824186,15:23991669,A,G,rs824186:0-71	57	90.2	0	71	71	rs824186
chrY	13201632	13201703	seq_a,AX-31551311,Affx-11317966,rs824186,15:23991669,A,G,rs824186:0-71	57	90.2	0	71	71	rs824186
chrY	16827058	16827129	seq_a,AX-31551311,Affx-11317966,rs824186,15:23991669,A,G,rs824186:0-71	57	90.2	0	71	71	rs824186
chrY	2402623	2402694	seq_a,AX-31551311,Affx-11317966,rs824186,15:23991669,A,G,rs824186:0-71	55	88.8	0	71	71	rs824186
chrY	5155363	5155434	seq_a,AX-31551311,Affx-11317966,rs824186,15:23991669,A,G,rs824186:0-71	55	88.8	0	71	71	rs824186
chrY	6592024	6592094	seq_a,AX-31551311,Affx-11317966,rs824186,15:23991669,A,G,rs824186:0-71	57	87.2	0	71	71	rs824186
chrY	6687443	6687514	seq_a,AX-31551311,Affx-11317966,rs824186,15:23991669,A,G,rs824186:0-71	55	88.8	0	71	71	rs824186
chrY	14183023	14183511	seq_a,AX-31551311,Affx-11317966,rs824186,15:23991669,A,G,rs824186:0-71	58	91.6	0	71	71	rs824186
chrY	6446117	6446188	seq_a,AX-31551311,Affx-11317966,rs824186,15:23991669,A,G,rs824186:0-71	53	87.4	0	71	71	rs824186
chrY	6903395	6903466	seq_a,AX-31551311,Affx-11317966,rs824186,15:23991669,A,G,rs824186:0-71	53	87.4	0	71	71	rs824186
chrY	14251339	14251410	seq_a,AX-31551311,Affx-11317966,rs824186,15:23991669,A,G,rs824186:0-71	53	87.4	0	71	71	rs824186
chrY	15143183	15143254	seq_a,AX-31551311,Affx-11317966,rs824186,15:23991669,A,G,rs824186:0-71	53	87.4	0	71	71	rs824186
chrY	15446627	15446698	seq_a,AX-31551311,Affx-11317966,rs824186,15:23991669,A,G,rs824186:0-71	53	87.4	0	71	71	rs824186
chrX	66704494	66704565	seq_a,AX-31551311,Affx-11317966,rs824186,15:23991669,A,G,rs824186:0-71	63	94.4	0	71	71	rs824186
chrX	8525768	8525839	seq_a,AX-31551311,Affx-11317966,rs824186,15:23991669,A,G,rs824186:0-71	61	93.0	0	71	71	rs824186
chrX	50700336	50700407	seq_a,AX-31551311,Affx-11317966,rs824186,15:23991669,A,G,rs824186:0-71	61	93.0	0	71	71	rs824186
chrX	55475238	55475309	seq_a,AX-31551311,Affx-11317966,rs824186,15:23991669,A,G,rs824186:0-71	61	93.0	0	71	71	rs824186
chrX	107637057	107637128	seq_a,AX-31551311,Affx-11317966,rs824186,15:23991669,A,G,rs824186:0-71	61	93.0	0	71	71	rs824186
chrX	113026197	113026268	seq_a,AX-31551311,Affx-11317966,rs824186,15:23991669,A,G,rs824186:0-71	61	93.0	0	71	71	rs824186
chrX	66523072	66523142	seq_a,AX-31551311,Affx-11317966,rs824186,15:23991669,A,G,rs824186:0-70	60	92.9	0	70	70	rs824186
chrX	8676706	8676777	seq_a,AX-31551311,Affx-11317966,rs824186,15:23991669,A,G,rs824186:0-71	59	91.6	0	71	71	rs824186
chrX	10373478	10373549	seq_a,AX-31551311,Affx-11317966,rs824186,15:23991669,A,G,rs824186:0-71	59	91.6	0	71	71	rs824186
chrX	23232246	23232317	seq_a,AX-31551311,Affx-11317966,rs824186,15:23991669,A,G,rs824186:0-71	59	91.6	0	71	71	rs824186
chrX	25468239	25468310	seq_a,AX-31551311,Affx-11317966,rs824186,15:23991669,A,G,rs824186:0-71	59	91.6	0	71	71	rs824186
chrX	26000406	26000477	seq_a,AX-31551311,Affx-11317966,rs824186,15:23991669,A,G,rs824186:0-71	59	91.6	0	71	71	rs824186
chrX	57126586	57126657	seq_a,AX-31551311,Affx-11317966,rs824186,15:23991669,A,G,rs824186:0-71	59	91.6	0	71	71	rs824186
chrX	64243538	64243609	seq_a,AX-31551311,Affx-11317966,rs824186,15:23991669,A,G,rs824186:0-71	59	91.6	0	71	71	rs824186
chrX	66459790	66459861	seq_a,AX-31551311,Affx-11317966,rs824186,15:23991669,A,G,rs824186:0-71	59	91.6	0	71	71	rs824186
chrX	68001069	68001140	seq_a,AX-31551311,Affx-11317966,rs824186,15:23991669,A,G,rs824186:0-71	59	91.6	0	71	71	rs824186
chrY	13379546	13379617	seq_a,AX-31551311,Affx-11317966,rs824186,15:23991669,A,G,rs824186:0-71	59	91.6	0	71	71	rs824186
chrY	868900	868971	seq_a,AX-31551311,Affx-11317966,rs824186,15:23991669,A,G,rs824186:0-71	57	90.2	0	71	71	rs824186
chrY	1916726	1916797	seq_a,AX-31551311,Affx-11317966,rs824186,15:23991669,A,G,rs824186:0-71	57	90.2	0	71	71	rs824186
chrY	3043184	3043255	seq_a,AX-31551311,Affx-11317966,rs824186,15:23991669,A,G,rs824186:0-71	57	90.2	0	71	71	rs824186
chrY	3167089	3167160	seq_a,AX-31551311,Affx-11317966,rs824186,15:23991669,A,G,rs824186:0-71	57	90.2	0	71	71	rs824186
chrY	6507656	6507727	seq_a,AX-31551311,Affx-11317966,rs824186,15:23991669,A,G,rs824186:0-71	57	90.2	0	71	71	rs824186
chrY	7309701	7309772	seq_a,AX-31551311,Affx-11317966,rs824186,15:23991669,A,G,rs824186:0-71	57	90.2	0	71	71	rs824186
chrY	18869375	18869446	seq_a,AX-31551311,Affx-11317966,rs824186,15:23991669,A,G,rs824186:0-71	57	90.2	0	71	71	rs824186
chrY	21386770	21386841	seq_a,AX-31551311,Affx-11317966,rs824186,15:23991669,A,G,rs824186:0-71	57	90.2	0	71	71	rs824186
chrY	2674143	2674213	seq_a,AX-31551311,Affx-11317966,rs824186,15:23991669,A,G,rs824186:1-71	56	90.0	1	71	70	rs824186
chrY	1960793	1960864	seq_a,AX-31551311,Affx-11317966,rs824186,15:23991669,A,G,rs824186:0-71	55	88.8	0	71	71	rs824186
chrY	2207948	2208019	seq_a,AX-31551311,Affx-11317966,rs824186,15:23991669,A,G,rs824186:0-71	55	88.8	0	71	71	rs824186
chrY	3630613	3630684	seq_a,AX-31551311,Affx-11317966,rs824186,15:23991669,A,G,rs824186:0-71	55	88.8	0	71	71	rs824186
chrY	7917348	7917419	seq_a,AX-31551311,Affx-11317966,rs824186,15:23991669,A,G,rs824186:0-71	55	88.8	0	71	71	rs824186
chrY	15643269	15643338	seq_a,AX-31551311,Affx-11317966,rs824186,15:23991669,A,G,rs824186:0-69	55	89.9	0	69	69	rs824186
chrY	17297332	17297403	seq_a,AX-31551311,Affx-11317966,rs824186,15:23991669,A,G,rs824186:0-71	55	88.8	0	71	71	rs824186
chrX	38685720	38685791	seq_a,AX-31551311,Affx-11317966,rs824186,15:23991669,A,G,rs824186:0-71	61	93.0	0	71	71	rs824186
chrX	66858204	66858275	seq_a,AX-31551311,Affx-11317966,rs824186,15:23991669,A,G,rs824186:0-71	61	93.0	0	71	71	rs824186
chrX	80289792	80289863	seq_a,AX-31551311,Affx-11317966,rs824186,15:23991669,A,G,rs824186:0-71	61	93.0	0	71	71	rs824186
chrX	134793774	134793845	seq_a,AX-31551311,Affx-11317966,rs824186,15:23991669,A,G,rs824186:0-71	61	93.0	0	71	71	rs824186
chrX	147641336	147641407	seq_a,AX-31551311,Affx-11317966,rs824186,15:23991669,A,G,rs824186:0-71	61	93.0	0	71	71	rs824186
chrX	149310102	149310173	seq_a,AX-31551311,Affx-11317966,rs824186,15:23991669,A,G,rs824186:0-71	61	93.0	0	71	71	rs824186
chrX	64543612	64543683	seq_a,AX-31551311,Affx-11317966,rs824186,15:23991669,A,G,rs824186:0-71	59	91.6	0	71	71	rs824186
chrX	66212319	66212390	seq_a,AX-31551311,Affx-11317966,rs824186,15:23991669,A,G,rs824186:0-71	59	91.6	0	71	71	rs824186
chrX	71026733	71026804	seq_a,AX-31551311,Affx-11317966,rs824186,15:23991669,A,G,rs824186:0-71	59	91.6	0	71	71	rs824186
chrX	75995747	75995818	seq_a,AX-31551311,Affx-11317966,rs824186,15:23991669,A,G,rs824186:0-71	59	91.6	0	71	71	rs824186
chrX	76422967	76423038	seq_a,AX-31551311,Affx-11317966,rs824186,15:23991669,A,G,rs824186:0-71	59	91.6	0	71	71	rs824186
chrX	87572647	87572718	seq_a,AX-31551311,Affx-11317966,rs824186,15:23991669,A,G,rs824186:0-71	59	91.6	0	71	71	rs824186
chrX	87741899	87741970	seq_a,AX-31551311,Affx-11317966,rs824186,15:23991669,A,G,rs824186:0-71	59	91.6	0	71	71	rs824186
chrX	94813787	94813858	seq_a,AX-31551311,Affx-11317966,rs824186,15:23991669,A,G,rs824186:0-71	59	91.6	0	71	71	rs824186
chrX	104757300	104757371	seq_a,AX-31551311,Affx-11317966,rs824186,15:23991669,A,G,rs824186:0-71	59	91.6	0	71	71	rs824186
chrX	107925661	107925732	seq_a,AX-31551311,Affx-11317966,rs824186,15:23991669,A,G,rs824186:0-71	59	91.6	0	71	71	rs824186
chrY	17485871	17485942	seq_b,AX-31551311,Affx-11317966,rs824186,15:23991669,A,G,rs824186:0-71	61	93.0	0	71	71	rs824186
chrY	21602352	21602423	seq_b,AX-31551311,Affx-11317966,rs824186,15:23991669,A,G,rs824186:0-71	61	93.0	0	71	71	rs824186
chrY	2163018	2163089	seq_b,AX-31551311,Affx-11317966,rs824186,15:23991669,A,G,rs824186:0-71	59	91.6	0	71	71	rs824186
chrY	3548059	3548130	seq_b,AX-31551311,Affx-11317966,rs824186,15:23991669,A,G,rs824186:0-71	59	91.6	0	71	71	rs824186
chrY	7437098	7437169	seq_b,AX-31551311,Affx-11317966,rs824186,15:23991669,A,G,rs824186:0-71	59	91.6	0	71	71	rs824186
chrY	13201632	13201703	seq_b,AX-31551311,Affx-11317966,rs824186,15:23991669,A,G,rs824186:0-71	59	91.6	0	71	71	rs824186
chrY	16827058	16827129	seq_b,AX-31551311,Affx-11317966,rs824186,15:23991669,A,G,rs824186:0-71	59	91.6	0	71	71	rs824186
chrY	2402623	2402694	seq_b,AX-31551311,Affx-11317966,rs824186,15:23991669,A,G,rs824186:0-71	57	90.2	0	71	71	rs824186
chrY	5155363	5155434	seq_b,AX-31551311,Affx-11317966,rs824186,15:23991669,A,G,rs824186:0-71	57	90.2	0	71	71	rs824186
chrY	6592024	6592094	seq_b,AX-31551311,Affx-11317966,rs824186,15:23991669,A,G,rs824186:0-71	59	88.6	0	71	71	rs824186
chrY	6687443	6687514	seq_b,AX-31551311,Affx-11317966,rs824186,15:23991669,A,G,rs824186:0-71	57	90.2	0	71	71	rs824186
chrY	7985452	7985523	seq_b,AX-31551311,Affx-11317966,rs824186,15:23991669,A,G,rs824186:0-71	57	90.2	0	71	71	rs824186
chrY	15189211	15189282	seq_b,AX-31551311,Affx-11317966,rs824186,15:23991669,A,G,rs824186:0-71	57	90.2	0	71	71	rs824186
chrY	21887985	21888056	seq_b,AX-31551311,Affx-11317966,rs824186,15:23991669,A,G,rs824186:0-71	57	90.2	0	71	71	rs824186
chrY	14183023	14183511	seq_b,AX-31551311,Affx-11317966,rs824186,15:23991669,A,G,rs824186:0-71	60	93.0	0	71	71	rs824186
chrY	5903392	5903463	seq_b,AX-31551311,Affx-11317966,rs824186,15:23991669,A,G,rs824186:0-71	55	88.8	0	71	71	rs824186
chrX	66704494	66704565	seq_b,AX-31551311,Affx-11317966,rs824186,15:23991669,A,G,rs824186:0-71	65	95.8	0	71	71	rs824186
chrX	8525768	8525839	seq_b,AX-31551311,Affx-11317966,rs824186,15:23991669,A,G,rs824186:0-71	63	94.4	0	71	71	rs824186
chrX	50700336	50700407	seq_b,AX-31551311,Affx-11317966,rs824186,15:23991669,A,G,rs824186:0-71	63	94.4	0	71	71	rs824186
chrX	55475238	55475309	seq_b,AX-31551311,Affx-11317966,rs824186,15:23991669,A,G,rs824186:0-71	63	94.4	0	71	71	rs824186
chrX	107637057	107637128	seq_b,AX-31551311,Affx-11317966,rs824186,15:23991669,A,G,rs824186:0-71	63	94.4	0	71	71	rs824186
chrX	113026197	113026268	seq_b,AX-31551311,Affx-11317966,rs824186,15:23991669,A,G,rs824186:0-71	63	94.4	0	71	71	rs824186
chrX	66523072	66523142	seq_b,AX-31551311,Affx-11317966,rs824186,15:23991669,A,G,rs824186:0-70	62	94.3	0	70	70	rs824186
chrX	8676706	8676777	seq_b,AX-31551311,Affx-11317966,rs824186,15:23991669,A,G,rs824186:0-71	61	93.0	0	71	71	rs824186
chrX	23232246	23232317	seq_b,AX-31551311,Affx-11317966,rs824186,15:23991669,A,G,rs824186:0-71	61	93.0	0	71	71	rs824186
chrX	25468239	25468310	seq_b,AX-31551311,Affx-11317966,rs824186,15:23991669,A,G,rs824186:0-71	61	93.0	0	71	71	rs824186
chrX	57126586	57126657	seq_b,AX-31551311,Affx-11317966,rs824186,15:23991669,A,G,rs824186:0-71	61	93.0	0	71	71	rs824186
chrX	66459790	66459861	seq_b,AX-31551311,Affx-11317966,rs824186,15:23991669,A,G,rs824186:0-71	61	93.0	0	71	71	rs824186
chrX	68001069	68001140	seq_b,AX-31551311,Affx-11317966,rs824186,15:23991669,A,G,rs824186:0-71	61	93.0	0	71	71	rs824186
chrX	72396742	72396813	seq_b,AX-31551311,Affx-11317966,rs824186,15:23991669,A,G,rs824186:0-71	61	93.0	0	71	71	rs824186
chrX	76482107	76482178	seq_b,AX-31551311,Affx-11317966,rs824186,15:23991669,A,G,rs824186:0-71	61	93.0	0	71	71	rs824186
chrX	78710065	78710136	seq_b,AX-31551311,Affx-11317966,rs824186,15:23991669,A,G,rs824186:0-71	61	93.0	0	71	71	rs824186
chrY	13379546	13379617	seq_b,AX-31551311,Affx-11317966,rs824186,15:23991669,A,G,rs824186:0-71	61	93.0	0	71	71	rs824186
chrY	868900	868971	seq_b,AX-31551311,Affx-11317966,rs824186,15:23991669,A,G,rs824186:0-71	59	91.6	0	71	71	rs824186
chrY	1916726	1916797	seq_b,AX-31551311,Affx-11317966,rs824186,15:23991669,A,G,rs824186:0-71	59	91.6	0	71	71	rs824186
chrY	3167089	3167160	seq_b,AX-31551311,Affx-11317966,rs824186,15:23991669,A,G,rs824186:0-71	59	91.6	0	71	71	rs824186
chrY	6507656	6507727	seq_b,AX-31551311,Affx-11317966,rs824186,15:23991669,A,G,rs824186:0-71	59	91.6	0	71	71	rs824186
chrY	7309701	7309772	seq_b,AX-31551311,Affx-11317966,rs824186,15:23991669,A,G,rs824186:0-71	59	91.6	0	71	71	rs824186
chrY	18869375	18869446	seq_b,AX-31551311,Affx-11317966,rs824186,15:23991669,A,G,rs824186:0-71	59	91.6	0	71	71	rs824186
chrY	21386770	21386841	seq_b,AX-31551311,Affx-11317966,rs824186,15:23991669,A,G,rs824186:0-71	59	91.6	0	71	71	rs824186
chrY	2674143	2674213	seq_b,AX-31551311,Affx-11317966,rs824186,15:23991669,A,G,rs824186:1-71	58	91.5	1	71	70	rs824186
chrY	1960793	1960864	seq_b,AX-31551311,Affx-11317966,rs824186,15:23991669,A,G,rs824186:0-71	57	90.2	0	71	71	rs824186
chrY	2207948	2208019	seq_b,AX-31551311,Affx-11317966,rs824186,15:23991669,A,G,rs824186:0-71	57	90.2	0	71	71	rs824186
chrY	3630613	3630684	seq_b,AX-31551311,Affx-11317966,rs824186,15:23991669,A,G,rs824186:0-71	57	90.2	0	71	71	rs824186
chrY	7917348	7917419	seq_b,AX-31551311,Affx-11317966,rs824186,15:23991669,A,G,rs824186:0-71	57	90.2	0	71	71	rs824186
chrY	15643269	15643338	seq_b,AX-31551311,Affx-11317966,rs824186,15:23991669,A,G,rs824186:0-69	57	91.4	0	69	69	rs824186
chrY	17297332	17297403	seq_b,AX-31551311,Affx-11317966,rs824186,15:23991669,A,G,rs824186:0-71	57	90.2	0	71	71	rs824186
chrY	17428721	17428792	seq_b,AX-31551311,Affx-11317966,rs824186,15:23991669,A,G,rs824186:0-71	57	90.2	0	71	71	rs824186
chrX	66858204	66858275	seq_b,AX-31551311,Affx-11317966,rs824186,15:23991669,A,G,rs824186:0-71	63	94.4	0	71	71	rs824186
chrX	80289792	80289863	seq_b,AX-31551311,Affx-11317966,rs824186,15:23991669,A,G,rs824186:0-71	63	94.4	0	71	71	rs824186
chrX	134793774	134793845	seq_b,AX-31551311,Affx-11317966,rs824186,15:23991669,A,G,rs824186:0-71	63	94.4	0	71	71	rs824186
chrX	147641336	147641407	seq_b,AX-31551311,Affx-11317966,rs824186,15:23991669,A,G,rs824186:0-71	63	94.4	0	71	71	rs824186
chrX	149310102	149310173	seq_b,AX-31551311,Affx-11317966,rs824186,15:23991669,A,G,rs824186:0-71	63	94.4	0	71	71	rs824186
chrX	30504219	30504290	seq_b,AX-31551311,Affx-11317966,rs824186,15:23991669,A,G,rs824186:0-71	61	93.0	0	71	71	rs824186
chrX	64543612	64543683	seq_b,AX-31551311,Affx-11317966,rs824186,15:23991669,A,G,rs824186:0-71	61	93.0	0	71	71	rs824186
chrX	66212319	66212390	seq_b,AX-31551311,Affx-11317966,rs824186,15:23991669,A,G,rs824186:0-71	61	93.0	0	71	71	rs824186
chrX	71026733	71026804	seq_b,AX-31551311,Affx-11317966,rs824186,15:23991669,A,G,rs824186:0-71	61	93.0	0	71	71	rs824186
chrX	75995747	75995818	seq_b,AX-31551311,Affx-11317966,rs824186,15:23991669,A,G,rs824186:0-71	61	93.0	0	71	71	rs824186
chrX	87572647	87572718	seq_b,AX-31551311,Affx-11317966,rs824186,15:23991669,A,G,rs824186:0-71	61	93.0	0	71	71	rs824186
chrX	87741899	87741970	seq_b,AX-31551311,Affx-11317966,rs824186,15:23991669,A,G,rs824186:0-71	61	93.0	0	71	71	rs824186
chrX	94813787	94813858	seq_b,AX-31551311,Affx-11317966,rs824186,15:23991669,A,G,rs824186:0-71	61	93.0	0	71	71	rs824186
chrX	96065055	96065126	seq_b,AX-31551311,Affx-11317966,rs824186,15:23991669,A,G,rs824186:0-71	61	93.0	0	71	71	rs824186
chrX	104757300	104757371	seq_b,AX-31551311,Affx-11317966,rs824186,15:23991669,A,G,rs824186:0-71	61	93.0	0	71	71	rs824186
chrX	107925661	107925732	seq_b,AX-31551311,Affx-11317966,rs824186,15:23991669,A,G,rs824186:0-71	61	93.0	0	71	71	rs824186
chrX	121911929	121911970	seq_a,AX-31551337,Affx-11318109,rs28716882,15:24001767,A,G,rs28716882:6-46	37	97.5	6	46	40	rs28716882
chrX	121911929	121911970	seq_b,AX-31551337,Affx-11318109,rs28716882,15:24001767,A,G,rs28716882:6-46	35	97.3	6	46	40	rs28716882
chrX	53056600	53056632	seq_a,AX-31551339,Affx-11318110,rs57609891,15:24001809,C,G,rs57609891:38-70	30	96.9	38	70	32	rs57609891
chrX	53056600	53056632	seq_b,AX-31551339,Affx-11318110,rs57609891,15:24001809,C,G,rs57609891:38-70	30	96.9	38	70	32	rs57609891
chrY	5549374	5549430	seq_a,AX-31551521,Affx-11318810,rs824208,15:24047607,A,G,rs824208:0-55	34	81.9	0	55	55	rs824208
chrY	7099802	7099837	seq_a,AX-31551521,Affx-11318810,rs824208,15:24047607,A,G,rs824208:8-43	29	91.5	8	43	35	rs824208
chrY	19200975	19201003	seq_a,AX-31551521,Affx-11318810,rs824208,15:24047607,A,G,rs824208:22-49	24	96.3	22	49	27	rs824208
chrX	116032502	116032565	seq_a,AX-31551521,Affx-11318810,rs824208,15:24047607,A,G,rs824208:0-55	49	96.3	0	55	55	rs824208
chrX	43109745	43109801	seq_a,AX-31551521,Affx-11318810,rs824208,15:24047607,A,G,rs824208:0-55	42	89.1	0	55	55	rs824208
chrX	131361546	131361602	seq_a,AX-31551521,Affx-11318810,rs824208,15:24047607,A,G,rs824208:0-54	41	93.8	0	54	54	rs824208
chrX	126673584	126673646	seq_a,AX-31551521,Affx-11318810,rs824208,15:24047607,A,G,rs824208:0-54	39	95.5	0	54	54	rs824208
chrX	3173139	3173194	seq_a,AX-31551521,Affx-11318810,rs824208,15:24047607,A,G,rs824208:0-54	39	93.5	0	54	54	rs824208
chrX	70040501	70040548	seq_a,AX-31551521,Affx-11318810,rs824208,15:24047607,A,G,rs824208:3-47	33	88.7	3	47	44	rs824208
chrX	146390405	146390469	seq_a,AX-31551521,Affx-11318810,rs824208,15:24047607,A,G,rs824208:0-51	37	97.5	0	51	51	rs824208
chrX	16533560	16533594	seq_a,AX-31551521,Affx-11318810,rs824208,15:24047607,A,G,rs824208:22-55	30	97.0	22	55	33	rs824208
chrX	92717613	92717647	seq_a,AX-31551521,Affx-11318810,rs824208,15:24047607,A,G,rs824208:22-55	30	97.0	22	55	33	rs824208
chrX	40342555	40342588	seq_a,AX-31551521,Affx-11318810,rs824208,15:24047607,A,G,rs824208:22-54	29	96.9	22	54	32	rs824208
chrX	53034629	53034669	seq_a,AX-31551521,Affx-11318810,rs824208,15:24047607,A,G,rs824208:3-43	28	85.0	3	43	40	rs824208
chrX	108110008	108110059	seq_a,AX-31551521,Affx-11318810,rs824208,15:24047607,A,G,rs824208:1-55	36	83.4	1	55	54	rs824208
chrX	119300322	119300355	seq_a,AX-31551521,Affx-11318810,rs824208,15:24047607,A,G,rs824208:22-54	29	96.9	22	54	32	rs824208
chrX	148969823	148969861	seq_a,AX-31551521,Affx-11318810,rs824208,15:24047607,A,G,rs824208:18-55	31	94.3	18	55	37	rs824208
chrX	4923217	4923247	seq_a,AX-31551521,Affx-11318810,rs824208,15:24047607,A,G,rs824208:18-47	28	100.0	18	47	29	rs824208
chrX	7324829	7324864	seq_a,AX-31551521,Affx-11318810,rs824208,15:24047607,A,G,rs824208:21-55	29	94.0	21	55	34	rs824208
chrY	4303305	4303354	seq_a,AX-31551521,Affx-11318810,rs824208,15:24047607,A,G,rs824208:0-43	31	97.0	0	43	43	rs824208
chrY	5741379	5741407	seq_a,AX-31551521,Affx-11318810,rs824208,15:24047607,A,G,rs824208:22-49	26	100.0	22	49	27	rs824208
chrY	17517025	17517309	seq_a,AX-31551521,Affx-11318810,rs824208,15:24047607,A,G,rs824208:14-43	28	100.0	14	43	29	rs824208
chrY	18692642	18692687	seq_a,AX-31551521,Affx-11318810,rs824208,15:24047607,A,G,rs824208:4-46	29	96.9	4	46	42	rs824208
chrY	5988866	5988892	seq_a,AX-31551521,Affx-11318810,rs824208,15:24047607,A,G,rs824208:22-47	22	95.9	22	47	25	rs824208
chrX	115459767	115459828	seq_a,AX-31551521,Affx-11318810,rs824208,15:24047607,A,G,rs824208:0-62	46	85.0	0	62	62	rs824208
chrX	132109790	132109837	seq_a,AX-31551521,Affx-11318810,rs824208,15:24047607,A,G,rs824208:18-63	39	95.6	18	63	45	rs824208
chrX	3669465	3669512	seq_a,AX-31551521,Affx-11318810,rs824208,15:24047607,A,G,rs824208:8-54	37	91.4	8	54	46	rs824208
chrX	43966319	43966358	seq_a,AX-31551521,Affx-11318810,rs824208,15:24047607,A,G,rs824208:4-43	31	89.8	4	43	39	rs824208
chrX	34546243	34546301	seq_a,AX-31551521,Affx-11318810,rs824208,15:24047607,A,G,rs824208:18-54	34	100.0	18	54	36	rs824208
chrX	47398233	47398275	seq_a,AX-31551521,Affx-11318810,rs824208,15:24047607,A,G,rs824208:13-52	33	94.6	13	52	39	rs824208
chrX	77212035	77212089	seq_a,AX-31551521,Affx-11318810,rs824208,15:24047607,A,G,rs824208:3-55	37	95.3	3	55	52	rs824208
chrX	4557472	4557530	seq_a,AX-31551521,Affx-11318810,rs824208,15:24047607,A,G,rs824208:18-55	33	97.3	18	55	37	rs824208
chrX	65031790	65031828	seq_a,AX-31551521,Affx-11318810,rs824208,15:24047607,A,G,rs824208:22-61	33	89.2	22	61	39	rs824208
chrX	110659721	110659755	seq_a,AX-31551521,Affx-11318810,rs824208,15:24047607,A,G,rs824208:22-55	30	97.0	22	55	33	rs824208
chrX	132995758	132995801	seq_a,AX-31551521,Affx-11318810,rs824208,15:24047607,A,G,rs824208:0-43	29	83.8	0	43	43	rs824208
chrX	144590905	144590941	seq_a,AX-31551521,Affx-11318810,rs824208,15:24047607,A,G,rs824208:21-56	30	94.3	21	56	35	rs824208
chrX	150432662	150432696	seq_a,AX-31551521,Affx-11318810,rs824208,15:24047607,A,G,rs824208:24-57	30	97.0	24	57	33	rs824208
chrX	72741689	72741729	seq_a,AX-31551521,Affx-11318810,rs824208,15:24047607,A,G,rs824208:3-43	28	85.0	3	43	40	rs824208
chrX	119203817	119203850	seq_a,AX-31551521,Affx-11318810,rs824208,15:24047607,A,G,rs824208:22-54	29	96.9	22	54	32	rs824208
chrX	7401883	7401917	seq_a,AX-31551521,Affx-11318810,rs824208,15:24047607,A,G,rs824208:22-55	28	94.0	22	55	33	rs824208
chrX	41915264	41915319	seq_b,AX-31551521,Affx-11318810,rs824208,15:24047607,A,G,rs824208:0-54	35	83.4	0	54	54	rs824208
chrX	131361546	131361602	seq_b,AX-31551521,Affx-11318810,rs824208,15:24047607,A,G,rs824208:0-54	35	92.7	0	54	54	rs824208
chrX	20426129	20426150	seq_b,AX-31551521,Affx-11318810,rs824208,15:24047607,A,G,rs824208:22-43	21	100.0	22	43	21	rs824208
chrX	21836089	21836144	seq_b,AX-31551521,Affx-11318810,rs824208,15:24047607,A,G,rs824208:16-55	34	97.3	16	55	39	rs824208
chrX	124355624	124355645	seq_b,AX-31551521,Affx-11318810,rs824208,15:24047607,A,G,rs824208:22-43	21	100.0	22	43	21	rs824208
chrX	9833052	9833072	seq_a,AX-31551527,Affx-11318839,rs34852791,15:24049764,C,G,rs34852791:7-27	20	100.0	7	27	20	rs34852791
chrX	9833052	9833072	seq_b,AX-31551527,Affx-11318839,rs34852791,15:24049764,C,G,rs34852791:7-27	20	100.0	7	27	20	rs34852791
chrY	18094322	18094371	seq_a,AX-31551599,Affx-11319139,rs12900323,15:24065085,A,G,rs12900323:0-49	45	96.0	0	49	49	rs12900323
chrY	7829668	7829717	seq_a,AX-31551599,Affx-11319139,rs12900323,15:24065085,A,G,rs12900323:0-49	45	96.0	0	49	49	rs12900323
chrY	7821235	7821283	seq_a,AX-31551599,Affx-11319139,rs12900323,15:24065085,A,G,rs12900323:0-49	45	91.7	0	49	49	rs12900323
chrY	18085883	18085932	seq_a,AX-31551599,Affx-11319139,rs12900323,15:24065085,A,G,rs12900323:0-49	43	93.9	0	49	49	rs12900323
chrY	15714248	15714297	seq_a,AX-31551599,Affx-11319139,rs12900323,15:24065085,A,G,rs12900323:0-49	43	93.9	0	49	49	rs12900323
chrY	24257137	24257172	seq_a,AX-31551599,Affx-11319139,rs12900323,15:24065085,A,G,rs12900323:0-35	31	94.3	0	35	35	rs12900323
chrY	8343508	8343540	seq_a,AX-31551599,Affx-11319139,rs12900323,15:24065085,A,G,rs12900323:0-32	30	96.9	0	32	32	rs12900323
chrX	6485782	6485831	seq_a,AX-31551599,Affx-11319139,rs12900323,15:24065085,A,G,rs12900323:0-49	47	98.0	0	49	49	rs12900323
chrX	37157083	37157132	seq_a,AX-31551599,Affx-11319139,rs12900323,15:24065085,A,G,rs12900323:0-49	47	98.0	0	49	49	rs12900323
chrX	61936340	61936389	seq_a,AX-31551599,Affx-11319139,rs12900323,15:24065085,A,G,rs12900323:0-49	47	98.0	0	49	49	rs12900323
chrX	104910809	104910858	seq_a,AX-31551599,Affx-11319139,rs12900323,15:24065085,A,G,rs12900323:0-49	47	98.0	0	49	49	rs12900323
chrX	79461355	79461404	seq_a,AX-31551599,Affx-11319139,rs12900323,15:24065085,A,G,rs12900323:0-49	47	98.0	0	49	49	rs12900323
chrX	76043230	76043279	seq_a,AX-31551599,Affx-11319139,rs12900323,15:24065085,A,G,rs12900323:0-49	47	98.0	0	49	49	rs12900323
chrX	148634677	148634726	seq_a,AX-31551599,Affx-11319139,rs12900323,15:24065085,A,G,rs12900323:0-49	45	96.0	0	49	49	rs12900323
chrX	42887916	42887965	seq_a,AX-31551599,Affx-11319139,rs12900323,15:24065085,A,G,rs12900323:0-49	45	96.0	0	49	49	rs12900323
chrX	6273911	6273960	seq_a,AX-31551599,Affx-11319139,rs12900323,15:24065085,A,G,rs12900323:0-49	45	96.0	0	49	49	rs12900323
chrX	61927681	61927730	seq_a,AX-31551599,Affx-11319139,rs12900323,15:24065085,A,G,rs12900323:0-49	43	93.9	0	49	49	rs12900323
chrX	58179237	58179286	seq_a,AX-31551599,Affx-11319139,rs12900323,15:24065085,A,G,rs12900323:0-49	43	93.9	0	49	49	rs12900323
chrX	58471952	58471998	seq_a,AX-31551599,Affx-11319139,rs12900323,15:24065085,A,G,rs12900323:0-46	40	93.5	0	46	46	rs12900323
chrY	4305169	4305218	seq_a,AX-31551599,Affx-11319139,rs12900323,15:24065085,A,G,rs12900323:0-49	47	98.0	0	49	49	rs12900323
chrY	21220853	21220902	seq_a,AX-31551599,Affx-11319139,rs12900323,15:24065085,A,G,rs12900323:0-49	43	93.9	0	49	49	rs12900323
chrY	24621527	24621562	seq_a,AX-31551599,Affx-11319139,rs12900323,15:24065085,A,G,rs12900323:0-35	31	94.3	0	35	35	rs12900323
chrX	8122024	8122073	seq_a,AX-31551599,Affx-11319139,rs12900323,15:24065085,A,G,rs12900323:0-49	47	98.0	0	49	49	rs12900323
chrX	90109683	90109732	seq_a,AX-31551599,Affx-11319139,rs12900323,15:24065085,A,G,rs12900323:0-49	47	98.0	0	49	49	rs12900323
chrX	82325638	82325687	seq_a,AX-31551599,Affx-11319139,rs12900323,15:24065085,A,G,rs12900323:0-49	47	98.0	0	49	49	rs12900323
chrX	75230670	75230719	seq_a,AX-31551599,Affx-11319139,rs12900323,15:24065085,A,G,rs12900323:0-49	47	98.0	0	49	49	rs12900323
chrX	36680309	36680358	seq_a,AX-31551599,Affx-11319139,rs12900323,15:24065085,A,G,rs12900323:0-49	47	98.0	0	49	49	rs12900323
chrX	14866449	14866498	seq_a,AX-31551599,Affx-11319139,rs12900323,15:24065085,A,G,rs12900323:0-49	47	98.0	0	49	49	rs12900323
chrX	74792009	74792057	seq_a,AX-31551599,Affx-11319139,rs12900323,15:24065085,A,G,rs12900323:1-49	46	98.0	1	49	48	rs12900323
chrX	149094533	149094582	seq_a,AX-31551599,Affx-11319139,rs12900323,15:24065085,A,G,rs12900323:0-49	45	96.0	0	49	49	rs12900323
chrX	134158080	134158127	seq_a,AX-31551599,Affx-11319139,rs12900323,15:24065085,A,G,rs12900323:0-47	43	95.8	0	47	47	rs12900323
chrX	80816375	80816424	seq_a,AX-31551599,Affx-11319139,rs12900323,15:24065085,A,G,rs12900323:0-49	43	93.9	0	49	49	rs12900323
chrY	18094322	18094371	seq_b,AX-31551599,Affx-11319139,rs12900323,15:24065085,A,G,rs12900323:0-49	47	98.0	0	49	49	rs12900323
chrY	7829668	7829717	seq_b,AX-31551599,Affx-11319139,rs12900323,15:24065085,A,G,rs12900323:0-49	47	98.0	0	49	49	rs12900323
chrY	7821235	7821283	seq_b,AX-31551599,Affx-11319139,rs12900323,15:24065085,A,G,rs12900323:0-49	47	93.8	0	49	49	rs12900323
chrY	18085883	18085932	seq_b,AX-31551599,Affx-11319139,rs12900323,15:24065085,A,G,rs12900323:0-49	45	96.0	0	49	49	rs12900323
chrY	15714248	15714297	seq_b,AX-31551599,Affx-11319139,rs12900323,15:24065085,A,G,rs12900323:0-49	45	96.0	0	49	49	rs12900323
chrY	24257137	24257186	seq_b,AX-31551599,Affx-11319139,rs12900323,15:24065085,A,G,rs12900323:0-49	41	91.9	0	49	49	rs12900323
chrY	8343508	8343540	seq_b,AX-31551599,Affx-11319139,rs12900323,15:24065085,A,G,rs12900323:0-32	30	96.9	0	32	32	rs12900323
chrX	6485782	6485831	seq_b,AX-31551599,Affx-11319139,rs12900323,15:24065085,A,G,rs12900323:0-49	49	100.0	0	49	49	rs12900323
chrX	37157083	37157132	seq_b,AX-31551599,Affx-11319139,rs12900323,15:24065085,A,G,rs12900323:0-49	49	100.0	0	49	49	rs12900323
chrX	61936340	61936389	seq_b,AX-31551599,Affx-11319139,rs12900323,15:24065085,A,G,rs12900323:0-49	49	100.0	0	49	49	rs12900323
chrX	104910809	104910858	seq_b,AX-31551599,Affx-11319139,rs12900323,15:24065085,A,G,rs12900323:0-49	49	100.0	0	49	49	rs12900323
chrX	79461355	79461404	seq_b,AX-31551599,Affx-11319139,rs12900323,15:24065085,A,G,rs12900323:0-49	49	100.0	0	49	49	rs12900323
chrX	76043230	76043279	seq_b,AX-31551599,Affx-11319139,rs12900323,15:24065085,A,G,rs12900323:0-49	49	100.0	0	49	49	rs12900323
chrX	148634677	148634726	seq_b,AX-31551599,Affx-11319139,rs12900323,15:24065085,A,G,rs12900323:0-49	47	98.0	0	49	49	rs12900323
chrX	42887916	42887965	seq_b,AX-31551599,Affx-11319139,rs12900323,15:24065085,A,G,rs12900323:0-49	47	98.0	0	49	49	rs12900323
chrX	6273911	6273960	seq_b,AX-31551599,Affx-11319139,rs12900323,15:24065085,A,G,rs12900323:0-49	47	98.0	0	49	49	rs12900323
chrX	58179237	58179286	seq_b,AX-31551599,Affx-11319139,rs12900323,15:24065085,A,G,rs12900323:0-49	45	96.0	0	49	49	rs12900323
chrX	61927681	61927730	seq_b,AX-31551599,Affx-11319139,rs12900323,15:24065085,A,G,rs12900323:0-49	43	93.9	0	49	49	rs12900323
chrX	58471952	58471998	seq_b,AX-31551599,Affx-11319139,rs12900323,15:24065085,A,G,rs12900323:0-46	42	95.7	0	46	46	rs12900323
chrY	4305169	4305218	seq_b,AX-31551599,Affx-11319139,rs12900323,15:24065085,A,G,rs12900323:0-49	49	100.0	0	49	49	rs12900323
chrY	21220853	21220902	seq_b,AX-31551599,Affx-11319139,rs12900323,15:24065085,A,G,rs12900323:0-49	45	96.0	0	49	49	rs12900323
chrY	24621513	24621562	seq_b,AX-31551599,Affx-11319139,rs12900323,15:24065085,A,G,rs12900323:0-49	41	91.9	0	49	49	rs12900323
chrX	8122024	8122073	seq_b,AX-31551599,Affx-11319139,rs12900323,15:24065085,A,G,rs12900323:0-49	49	100.0	0	49	49	rs12900323
chrX	90109683	90109732	seq_b,AX-31551599,Affx-11319139,rs12900323,15:24065085,A,G,rs12900323:0-49	49	100.0	0	49	49	rs12900323
chrX	82325638	82325687	seq_b,AX-31551599,Affx-11319139,rs12900323,15:24065085,A,G,rs12900323:0-49	49	100.0	0	49	49	rs12900323
chrX	75230670	75230719	seq_b,AX-31551599,Affx-11319139,rs12900323,15:24065085,A,G,rs12900323:0-49	49	100.0	0	49	49	rs12900323
chrX	36680309	36680358	seq_b,AX-31551599,Affx-11319139,rs12900323,15:24065085,A,G,rs12900323:0-49	49	100.0	0	49	49	rs12900323
chrX	14866449	14866498	seq_b,AX-31551599,Affx-11319139,rs12900323,15:24065085,A,G,rs12900323:0-49	49	100.0	0	49	49	rs12900323
chrX	74792009	74792057	seq_b,AX-31551599,Affx-11319139,rs12900323,15:24065085,A,G,rs12900323:1-49	48	100.0	1	49	48	rs12900323
chrX	149094533	149094582	seq_b,AX-31551599,Affx-11319139,rs12900323,15:24065085,A,G,rs12900323:0-49	47	98.0	0	49	49	rs12900323
chrX	134158080	134158127	seq_b,AX-31551599,Affx-11319139,rs12900323,15:24065085,A,G,rs12900323:0-47	45	97.9	0	47	47	rs12900323
chrX	80816375	80816424	seq_b,AX-31551599,Affx-11319139,rs12900323,15:24065085,A,G,rs12900323:0-49	45	96.0	0	49	49	rs12900323
chrX	42931514	42931537	seq_a,AX-31551667,Affx-11319546,rs61361162,15:24090336,A,T,rs61361162:35-58	21	95.7	35	58	23	rs61361162
chrX	42931413	42931537	seq_b,AX-31551667,Affx-11319546,rs61361162,15:24090336,A,T,rs61361162:30-58	27	100.0	30	58	28	rs61361162
chrY	14381915	14381957	seq_a,AX-31551761,Affx-11320077,rs2085744,15:24126609,A,G,rs2085744:29-71	38	95.3	29	71	42	rs2085744
chrY	23184555	23184587	seq_a,AX-31551761,Affx-11320077,rs2085744,15:24126609,A,G,rs2085744:39-71	30	96.9	39	71	32	rs2085744
chrX	119090540	119090572	seq_a,AX-31551761,Affx-11320077,rs2085744,15:24126609,A,G,rs2085744:39-71	30	96.9	39	71	32	rs2085744
chrX	45561484	45561516	seq_a,AX-31551761,Affx-11320077,rs2085744,15:24126609,A,G,rs2085744:39-71	30	96.9	39	71	32	rs2085744
chrY	21384347	21384385	seq_a,AX-31551761,Affx-11320077,rs2085744,15:24126609,A,G,rs2085744:33-71	32	92.2	33	71	38	rs2085744
chrX	126529020	126529063	seq_a,AX-31551761,Affx-11320077,rs2085744,15:24126609,A,G,rs2085744:28-71	37	93.1	28	71	43	rs2085744
chrX	106441588	106441620	seq_a,AX-31551761,Affx-11320077,rs2085744,15:24126609,A,G,rs2085744:39-71	30	96.9	39	71	32	rs2085744
chrX	117605537	117605569	seq_a,AX-31551761,Affx-11320077,rs2085744,15:24126609,A,G,rs2085744:39-71	28	93.8	39	71	32	rs2085744
chrX	15291786	15291821	seq_a,AX-31551761,Affx-11320077,rs2085744,15:24126609,A,G,rs2085744:39-71	27	93.6	39	71	32	rs2085744
chrX	51222474	51222498	seq_a,AX-31551761,Affx-11320077,rs2085744,15:24126609,A,G,rs2085744:39-63	24	100.0	39	63	24	rs2085744
chrX	113432420	113432444	seq_a,AX-31551761,Affx-11320077,rs2085744,15:24126609,A,G,rs2085744:39-63	22	95.9	39	63	24	rs2085744
chrY	23184540	23184587	seq_b,AX-31551761,Affx-11320077,rs2085744,15:24126609,A,G,rs2085744:25-71	41	95.7	25	71	46	rs2085744
chrY	14381925	14381957	seq_b,AX-31551761,Affx-11320077,rs2085744,15:24126609,A,G,rs2085744:39-71	30	96.9	39	71	32	rs2085744
chrX	119090530	119090572	seq_b,AX-31551761,Affx-11320077,rs2085744,15:24126609,A,G,rs2085744:29-71	38	95.3	29	71	42	rs2085744
chrX	45561484	45561516	seq_b,AX-31551761,Affx-11320077,rs2085744,15:24126609,A,G,rs2085744:39-71	30	96.9	39	71	32	rs2085744
chrY	21384347	21384379	seq_b,AX-31551761,Affx-11320077,rs2085744,15:24126609,A,G,rs2085744:39-71	28	93.8	39	71	32	rs2085744
chrX	51222474	51222513	seq_b,AX-31551761,Affx-11320077,rs2085744,15:24126609,A,G,rs2085744:25-63	35	97.4	25	63	38	rs2085744
chrX	126529020	126529052	seq_b,AX-31551761,Affx-11320077,rs2085744,15:24126609,A,G,rs2085744:39-71	30	96.9	39	71	32	rs2085744
chrX	106441588	106441620	seq_b,AX-31551761,Affx-11320077,rs2085744,15:24126609,A,G,rs2085744:39-71	30	96.9	39	71	32	rs2085744
chrX	117605537	117605569	seq_b,AX-31551761,Affx-11320077,rs2085744,15:24126609,A,G,rs2085744:39-71	28	93.8	39	71	32	rs2085744
chrX	15291786	15291821	seq_b,AX-31551761,Affx-11320077,rs2085744,15:24126609,A,G,rs2085744:39-71	27	93.6	39	71	32	rs2085744
chrX	113432420	113432444	seq_b,AX-31551761,Affx-11320077,rs2085744,15:24126609,A,G,rs2085744:39-63	22	95.9	39	63	24	rs2085744
chrX	125076974	125077003	seq_a,AX-31551785,Affx-11320183,rs4778259,15:24133383,T,C,rs4778259:41-68	24	96.2	41	68	27	rs4778259
chrX	45110296	45110319	seq_a,AX-31551785,Affx-11320183,rs4778259,15:24133383,T,C,rs4778259:48-71	21	95.7	48	71	23	rs4778259
chrX	46845325	46845345	seq_a,AX-31551785,Affx-11320183,rs4778259,15:24133383,T,C,rs4778259:48-68	20	100.0	48	68	20	rs4778259
chrX	125076974	125077003	seq_b,AX-31551785,Affx-11320183,rs4778259,15:24133383,T,C,rs4778259:41-68	24	96.2	41	68	27	rs4778259
chrX	45110296	45110319	seq_b,AX-31551785,Affx-11320183,rs4778259,15:24133383,T,C,rs4778259:48-71	21	95.7	48	71	23	rs4778259
chrX	46845325	46845345	seq_b,AX-31551785,Affx-11320183,rs4778259,15:24133383,T,C,rs4778259:48-68	20	100.0	48	68	20	rs4778259
chrX	52365923	52365946	seq_a,AX-31551797,Affx-11320235,rs72638072,1:5317014,T,C,rs72638072:48-71	21	95.7	48	71	23	rs72638072
chrX	20411812	20411836	seq_a,AX-31551797,Affx-11320235,rs72638072,1:5317014,T,C,rs72638072:47-71	22	95.9	47	71	24	rs72638072
chrX	52365923	52365946	seq_b,AX-31551797,Affx-11320235,rs72638072,1:5317014,T,C,rs72638072:48-71	21	95.7	48	71	23	rs72638072
chrX	20411812	20411851	seq_b,AX-31551797,Affx-11320235,rs72638072,1:5317014,T,C,rs72638072:28-71	31	80.0	28	71	43	rs72638072
chrX	53119061	53119087	seq_b,AX-31551831,Affx-11320392,rs67620605,15:24146210,C,G,rs67620605:33-59	22	92.4	33	59	26	rs67620605
chrY	1757794	1757843	seq_a,AX-31551949,Affx-11320957,rs113412474,15:24180578,T,C,rs113412474:22-71	45	96.0	22	71	49	rs113412474
chrY	584077	584121	seq_a,AX-31551949,Affx-11320957,rs113412474,15:24180578,T,C,rs113412474:27-71	38	93.2	27	71	44	rs113412474
chrY	9424340	9424377	seq_a,AX-31551949,Affx-11320957,rs113412474,15:24180578,T,C,rs113412474:34-71	37	100.0	34	71	37	rs113412474
chrY	1433126	1433147	seq_a,AX-31551949,Affx-11320957,rs113412474,15:24180578,T,C,rs113412474:50-71	21	100.0	50	71	21	rs113412474
chrX	1807794	1807843	seq_a,AX-31551949,Affx-11320957,rs113412474,15:24180578,T,C,rs113412474:22-71	45	96.0	22	71	49	rs113412474
chrX	88957840	88957887	seq_a,AX-31551949,Affx-11320957,rs113412474,15:24180578,T,C,rs113412474:24-71	45	97.9	24	71	47	rs113412474
chrX	91780345	91780392	seq_a,AX-31551949,Affx-11320957,rs113412474,15:24180578,T,C,rs113412474:24-71	45	97.9	24	71	47	rs113412474
chrX	154053380	154053427	seq_a,AX-31551949,Affx-11320957,rs113412474,15:24180578,T,C,rs113412474:24-71	45	97.9	24	71	47	rs113412474
chrX	73210076	73210122	seq_a,AX-31551949,Affx-11320957,rs113412474,15:24180578,T,C,rs113412474:25-71	44	97.9	25	71	46	rs113412474
chrX	117612103	117612153	seq_a,AX-31551949,Affx-11320957,rs113412474,15:24180578,T,C,rs113412474:21-71	44	94.0	21	71	50	rs113412474
chrX	28778920	28778967	seq_a,AX-31551949,Affx-11320957,rs113412474,15:24180578,T,C,rs113412474:24-71	43	95.8	24	71	47	rs113412474
chrX	103699295	103699342	seq_a,AX-31551949,Affx-11320957,rs113412474,15:24180578,T,C,rs113412474:24-71	43	95.8	24	71	47	rs113412474
chrX	140171070	140171117	seq_a,AX-31551949,Affx-11320957,rs113412474,15:24180578,T,C,rs113412474:24-71	43	95.8	24	71	47	rs113412474
chrX	135872934	135872983	seq_a,AX-31551949,Affx-11320957,rs113412474,15:24180578,T,C,rs113412474:22-71	43	93.9	22	71	49	rs113412474
chrX	150142353	150142397	seq_a,AX-31551949,Affx-11320957,rs113412474,15:24180578,T,C,rs113412474:27-71	42	97.8	27	71	44	rs113412474
chrX	47024620	47024677	seq_a,AX-31551949,Affx-11320957,rs113412474,15:24180578,T,C,rs113412474:5-71	47	80.0	5	71	66	rs113412474
chrX	30623430	30623613	seq_a,AX-31551949,Affx-11320957,rs113412474,15:24180578,T,C,rs113412474:24-71	42	95.8	24	71	47	rs113412474
chrX	634077	634121	seq_a,AX-31551949,Affx-11320957,rs113412474,15:24180578,T,C,rs113412474:27-71	38	93.2	27	71	44	rs113412474
chrX	1483126	1483147	seq_a,AX-31551949,Affx-11320957,rs113412474,15:24180578,T,C,rs113412474:50-71	21	100.0	50	71	21	rs113412474
chrY	13366049	13366098	seq_a,AX-31551949,Affx-11320957,rs113412474,15:24180578,T,C,rs113412474:22-71	45	96.0	22	71	49	rs113412474
chrY	6858852	6858893	seq_a,AX-31551949,Affx-11320957,rs113412474,15:24180578,T,C,rs113412474:30-71	41	100.0	30	71	41	rs113412474
chrY	3033190	3033235	seq_a,AX-31551949,Affx-11320957,rs113412474,15:24180578,T,C,rs113412474:26-71	39	93.4	26	71	45	rs113412474
chrY	2445429	2445470	seq_a,AX-31551949,Affx-11320957,rs113412474,15:24180578,T,C,rs113412474:30-71	37	95.2	30	71	41	rs113412474
chrX	52204815	52204867	seq_a,AX-31551949,Affx-11320957,rs113412474,15:24180578,T,C,rs113412474:19-71	48	96.2	19	71	52	rs113412474
chrX	52477755	52477807	seq_a,AX-31551949,Affx-11320957,rs113412474,15:24180578,T,C,rs113412474:19-71	48	96.2	19	71	52	rs113412474
chrX	91840623	91840671	seq_a,AX-31551949,Affx-11320957,rs113412474,15:24180578,T,C,rs113412474:23-71	46	98.0	23	71	48	rs113412474
chrX	98146014	98146062	seq_a,AX-31551949,Affx-11320957,rs113412474,15:24180578,T,C,rs113412474:23-71	46	98.0	23	71	48	rs113412474
chrX	7843672	7843721	seq_a,AX-31551949,Affx-11320957,rs113412474,15:24180578,T,C,rs113412474:22-71	45	96.0	22	71	49	rs113412474
chrX	141908234	141908281	seq_a,AX-31551949,Affx-11320957,rs113412474,15:24180578,T,C,rs113412474:24-71	45	97.9	24	71	47	rs113412474
chrX	51081615	51081661	seq_a,AX-31551949,Affx-11320957,rs113412474,15:24180578,T,C,rs113412474:25-71	44	97.9	25	71	46	rs113412474
chrX	71486870	71486916	seq_a,AX-31551949,Affx-11320957,rs113412474,15:24180578,T,C,rs113412474:25-71	44	97.9	25	71	46	rs113412474
chrX	93012584	93012631	seq_a,AX-31551949,Affx-11320957,rs113412474,15:24180578,T,C,rs113412474:24-71	43	95.8	24	71	47	rs113412474
chrX	133720982	133721027	seq_a,AX-31551949,Affx-11320957,rs113412474,15:24180578,T,C,rs113412474:26-71	43	97.8	26	71	45	rs113412474
chrX	136123013	136123061	seq_a,AX-31551949,Affx-11320957,rs113412474,15:24180578,T,C,rs113412474:23-71	42	93.8	23	71	48	rs113412474
chrX	67547925	67548273	seq_a,AX-31551949,Affx-11320957,rs113412474,15:24180578,T,C,rs113412474:22-71	46	98.0	22	71	49	rs113412474
chrX	143263899	143263944	seq_a,AX-31551949,Affx-11320957,rs113412474,15:24180578,T,C,rs113412474:26-71	41	95.6	26	71	45	rs113412474
chrX	118841549	118841596	seq_a,AX-31551949,Affx-11320957,rs113412474,15:24180578,T,C,rs113412474:24-71	41	93.7	24	71	47	rs113412474
chrX	102032370	102032411	seq_a,AX-31551949,Affx-11320957,rs113412474,15:24180578,T,C,rs113412474:30-71	41	100.0	30	71	41	rs113412474
chrX	145133950	145133992	seq_a,AX-31551949,Affx-11320957,rs113412474,15:24180578,T,C,rs113412474:29-71	40	97.7	29	71	42	rs113412474
chrY	26287918	26287965	seq_b,AX-31551949,Affx-11320957,rs113412474,15:24180578,T,C,rs113412474:24-71	41	93.7	24	71	47	rs113412474
chrX	76847989	76848045	seq_b,AX-31551949,Affx-11320957,rs113412474,15:24180578,T,C,rs113412474:18-71	50	98.2	18	71	53	rs113412474
chrX	13294805	13294850	seq_b,AX-31551949,Affx-11320957,rs113412474,15:24180578,T,C,rs113412474:26-71	43	97.8	26	71	45	rs113412474
chrX	78600756	78600800	seq_b,AX-31551949,Affx-11320957,rs113412474,15:24180578,T,C,rs113412474:27-71	42	97.8	27	71	44	rs113412474
chrX	77121375	77121415	seq_b,AX-31551949,Affx-11320957,rs113412474,15:24180578,T,C,rs113412474:31-71	40	100.0	31	71	40	rs113412474
chrX	36220717	36220757	seq_b,AX-31551949,Affx-11320957,rs113412474,15:24180578,T,C,rs113412474:31-71	40	100.0	31	71	40	rs113412474
chrX	44363670	44363716	seq_b,AX-31551949,Affx-11320957,rs113412474,15:24180578,T,C,rs113412474:25-71	40	93.5	25	71	46	rs113412474
chrX	57590700	57590737	seq_b,AX-31551949,Affx-11320957,rs113412474,15:24180578,T,C,rs113412474:34-71	37	100.0	34	71	37	rs113412474
chrX	145239758	145239799	seq_b,AX-31551949,Affx-11320957,rs113412474,15:24180578,T,C,rs113412474:30-71	37	95.2	30	71	41	rs113412474
chrY	844300	844337	seq_b,AX-31551949,Affx-11320957,rs113412474,15:24180578,T,C,rs113412474:34-71	33	94.6	34	71	37	rs113412474
chrX	41116400	41116455	seq_b,AX-31551949,Affx-11320957,rs113412474,15:24180578,T,C,rs113412474:15-71	52	92.8	15	71	56	rs113412474
chrX	118640605	118640654	seq_b,AX-31551949,Affx-11320957,rs113412474,15:24180578,T,C,rs113412474:22-71	47	98.0	22	71	49	rs113412474
chrX	18899044	18899089	seq_b,AX-31551949,Affx-11320957,rs113412474,15:24180578,T,C,rs113412474:26-71	45	100.0	26	71	45	rs113412474
chrX	117667209	117667249	seq_b,AX-31551949,Affx-11320957,rs113412474,15:24180578,T,C,rs113412474:31-71	40	100.0	31	71	40	rs113412474
chrX	48171670	48171714	seq_b,AX-31551949,Affx-11320957,rs113412474,15:24180578,T,C,rs113412474:27-71	40	95.5	27	71	44	rs113412474
chrX	86688157	86688198	seq_b,AX-31551949,Affx-11320957,rs113412474,15:24180578,T,C,rs113412474:30-71	39	97.6	30	71	41	rs113412474
chrX	18935636	18935681	seq_b,AX-31551949,Affx-11320957,rs113412474,15:24180578,T,C,rs113412474:21-66	39	93.4	21	66	45	rs113412474
chrX	894300	894337	seq_b,AX-31551949,Affx-11320957,rs113412474,15:24180578,T,C,rs113412474:34-71	33	94.6	34	71	37	rs113412474
chrX	70555970	70556006	seq_b,AX-31551949,Affx-11320957,rs113412474,15:24180578,T,C,rs113412474:34-70	32	94.5	34	70	36	rs113412474
chrX	84040597	84040618	seq_b,AX-31552071,Affx-11321429,rs2353502,15:24207567,T,G,rs2353502:22-43	21	100.0	22	43	21	rs2353502
chrX	83986940	83986985	seq_a,AX-31552171,Affx-11321757,rs28710785,15:24219964,A,G,rs28710785:0-45	37	91.2	0	45	45	rs28710785
chrX	83986940	83986985	seq_b,AX-31552171,Affx-11321757,rs28710785,15:24219964,A,G,rs28710785:0-45	35	88.9	0	45	45	rs28710785
chrX	45606025	45606052	seq_a,AX-31552245,Affx-11321880,rs74247804,15:24226306,A,G,rs74247804:5-33	24	85.2	5	33	28	rs74247804
chrX	36332820	36332848	seq_a,AX-31552245,Affx-11321880,rs74247804,15:24226306,A,G,rs74247804:14-64	25	63.0	14	64	50	rs74247804
chrY	17304774	17304794	seq_b,AX-31552245,Affx-11321880,rs74247804,15:24226306,A,G,rs74247804:19-39	20	100.0	19	39	20	rs74247804
chrX	45606025	45606060	seq_b,AX-31552245,Affx-11321880,rs74247804,15:24226306,A,G,rs74247804:5-38	28	93.8	5	38	33	rs74247804
chrX	87768493	87768525	seq_b,AX-31552245,Affx-11321880,rs74247804,15:24226306,A,G,rs74247804:15-64	28	64.6	15	64	49	rs74247804
chrX	8312492	8312516	seq_b,AX-31552245,Affx-11321880,rs74247804,15:24226306,A,G,rs74247804:14-39	23	87.5	14	39	25	rs74247804
chrY	1530870	1530918	seq_b,AX-31552245,Affx-11321880,rs74247804,15:24226306,A,G,rs74247804:14-39	24	100.0	14	39	25	rs74247804
chrX	36332801	36332848	seq_b,AX-31552245,Affx-11321880,rs74247804,15:24226306,A,G,rs74247804:14-71	35	77.5	14	71	57	rs74247804
chrX	94397871	94397907	seq_b,AX-31552245,Affx-11321880,rs74247804,15:24226306,A,G,rs74247804:7-64	30	67.7	7	64	57	rs74247804
chrX	2826161	2826192	seq_b,AX-31552245,Affx-11321880,rs74247804,15:24226306,A,G,rs74247804:14-39	24	100.0	14	39	25	rs74247804
chrX	1580870	1580918	seq_b,AX-31552245,Affx-11321880,rs74247804,15:24226306,A,G,rs74247804:14-39	24	100.0	14	39	25	rs74247804
chrX	105027099	105027425	seq_a,AX-31552621,Affx-11323168,rs11631513,15:24307479,T,C,rs11631513:46-71	24	100.0	46	71	25	rs11631513
chrX	65269645	65269671	seq_a,AX-31552621,Affx-11323168,rs11631513,15:24307479,T,C,rs11631513:5-28	22	100.0	5	28	23	rs11631513
chrX	105027099	105027425	seq_b,AX-31552621,Affx-11323168,rs11631513,15:24307479,T,C,rs11631513:46-71	24	100.0	46	71	25	rs11631513
chrX	65269645	65269671	seq_b,AX-31552621,Affx-11323168,rs11631513,15:24307479,T,C,rs11631513:5-28	22	100.0	5	28	23	rs11631513
chrX	8769710	8769752	seq_a,AX-31552721,Affx-11323599,rs28807760,15:24334090,T,G,rs28807760:11-42	29	100.0	11	42	31	rs28807760
chrX	81417503	81417566	seq_a,AX-31552749,Affx-11323703,rs2354730,15:24337753,T,C,rs2354730:0-63	41	82.6	0	63	63	rs2354730
chrX	81417503	81417566	seq_b,AX-31552749,Affx-11323703,rs2354730,15:24337753,T,C,rs2354730:0-63	39	81.0	0	63	63	rs2354730
chrX	77470061	77470092	seq_a,AX-31552917,Affx-11324485,rs62127786,15:24385235,T,C,rs62127786:22-70	26	64.3	22	70	48	rs62127786
chrX	24419933	24419979	seq_a,AX-31553095,Affx-11325189,rs1850486,15:24423852,A,G,rs1850486:1-38	28	96.8	1	38	37	rs1850486
chrX	24419933	24419958	seq_b,AX-31553095,Affx-11325189,rs1850486,15:24423852,A,G,rs1850486:1-24	22	100.0	1	24	23	rs1850486
chrX	70208314	70208348	seq_b,AX-31553605,Affx-11328337,rs56355796,15:24589425,T,C,rs56355796:33-71	27	79.4	33	71	38	rs56355796
chrX	52392391	52392412	seq_b,AX-31553605,Affx-11328337,rs56355796,15:24589425,T,C,rs56355796:32-53	21	100.0	32	53	21	rs56355796
chrX	51365874	51365895	seq_b,AX-31553605,Affx-11328337,rs56355796,15:24589425,T,C,rs56355796:32-53	21	100.0	32	53	21	rs56355796
chrX	52106761	52106782	seq_b,AX-31553605,Affx-11328337,rs56355796,15:24589425,T,C,rs56355796:32-53	21	100.0	32	53	21	rs56355796
chrX	128075448	128075468	seq_a,AX-31553737,Affx-11329376,rs71474085,15:24641674,A,G,rs71474085:26-46	20	100.0	26	46	20	rs71474085
chrY	21903345	21903383	seq_b,AX-31553737,Affx-11329376,rs71474085,15:24641674,A,G,rs71474085:14-45	29	100.0	14	45	31	rs71474085
chrX	77889184	77889206	seq_a,AX-31553775,Affx-11329683,rs36084002,15:24656158,T,G,rs36084002:42-64	22	100.0	42	64	22	rs36084002
chrX	135364555	135364575	seq_a,AX-31553775,Affx-11329683,rs36084002,15:24656158,T,G,rs36084002:23-43	20	100.0	23	43	20	rs36084002
chrX	77889184	77889206	seq_b,AX-31553775,Affx-11329683,rs36084002,15:24656158,T,G,rs36084002:42-64	22	100.0	42	64	22	rs36084002
chrY	5031803	5031826	seq_a,AX-31553971,Affx-11330960,rs7525806,1:5323163,T,C,rs7525806:48-71	21	95.7	48	71	23	rs7525806
chrY	13904609	13904631	seq_a,AX-31553971,Affx-11330960,rs7525806,1:5323163,T,C,rs7525806:49-71	20	95.5	49	71	22	rs7525806
chrX	129820423	129820462	seq_a,AX-31553971,Affx-11330960,rs7525806,1:5323163,T,C,rs7525806:28-67	27	84.7	28	67	39	rs7525806
chrX	36664905	36664945	seq_a,AX-31553971,Affx-11330960,rs7525806,1:5323163,T,C,rs7525806:31-71	26	82.5	31	71	40	rs7525806
chrX	17958311	17958337	seq_a,AX-31553971,Affx-11330960,rs7525806,1:5323163,T,C,rs7525806:45-71	24	96.2	45	71	26	rs7525806
chrX	51691748	51691771	seq_a,AX-31553971,Affx-11330960,rs7525806,1:5323163,T,C,rs7525806:48-71	21	95.7	48	71	23	rs7525806
chrX	23885635	23885657	seq_a,AX-31553971,Affx-11330960,rs7525806,1:5323163,T,C,rs7525806:49-71	20	95.5	49	71	22	rs7525806
chrY	16796244	16796267	seq_a,AX-31553971,Affx-11330960,rs7525806,1:5323163,T,C,rs7525806:48-71	21	95.7	48	71	23	rs7525806
chrX	42178660	42178686	seq_a,AX-31553971,Affx-11330960,rs7525806,1:5323163,T,C,rs7525806:45-71	24	96.2	45	71	26	rs7525806
chrX	112165898	112165940	seq_a,AX-31553971,Affx-11330960,rs7525806,1:5323163,T,C,rs7525806:30-71	28	93.8	30	71	41	rs7525806
chrX	110713638	110713661	seq_a,AX-31553971,Affx-11330960,rs7525806,1:5323163,T,C,rs7525806:48-71	21	95.7	48	71	23	rs7525806
chrX	88204149	88204172	seq_a,AX-31553971,Affx-11330960,rs7525806,1:5323163,T,C,rs7525806:48-71	21	95.7	48	71	23	rs7525806
chrX	70167021	70167043	seq_a,AX-31553971,Affx-11330960,rs7525806,1:5323163,T,C,rs7525806:49-71	20	95.5	49	71	22	rs7525806
chrY	5031803	5031826	seq_b,AX-31553971,Affx-11330960,rs7525806,1:5323163,T,C,rs7525806:48-71	21	95.7	48	71	23	rs7525806
chrY	13904609	13904631	seq_b,AX-31553971,Affx-11330960,rs7525806,1:5323163,T,C,rs7525806:49-71	20	95.5	49	71	22	rs7525806
chrX	126801560	126801597	seq_b,AX-31553971,Affx-11330960,rs7525806,1:5323163,T,C,rs7525806:30-67	25	83.8	30	67	37	rs7525806
chrX	17958311	17958337	seq_b,AX-31553971,Affx-11330960,rs7525806,1:5323163,T,C,rs7525806:45-71	24	96.2	45	71	26	rs7525806
chrX	51691748	51691771	seq_b,AX-31553971,Affx-11330960,rs7525806,1:5323163,T,C,rs7525806:48-71	21	95.7	48	71	23	rs7525806
chrX	23885635	23885657	seq_b,AX-31553971,Affx-11330960,rs7525806,1:5323163,T,C,rs7525806:49-71	20	95.5	49	71	22	rs7525806
chrY	16796244	16796267	seq_b,AX-31553971,Affx-11330960,rs7525806,1:5323163,T,C,rs7525806:48-71	21	95.7	48	71	23	rs7525806
chrX	124366373	124366407	seq_b,AX-31553971,Affx-11330960,rs7525806,1:5323163,T,C,rs7525806:6-40	28	91.2	6	40	34	rs7525806
chrX	42178660	42178686	seq_b,AX-31553971,Affx-11330960,rs7525806,1:5323163,T,C,rs7525806:45-71	24	96.2	45	71	26	rs7525806
chrX	112165898	112165921	seq_b,AX-31553971,Affx-11330960,rs7525806,1:5323163,T,C,rs7525806:48-71	21	95.7	48	71	23	rs7525806
chrX	110713638	110713661	seq_b,AX-31553971,Affx-11330960,rs7525806,1:5323163,T,C,rs7525806:48-71	21	95.7	48	71	23	rs7525806
chrX	88204149	88204172	seq_b,AX-31553971,Affx-11330960,rs7525806,1:5323163,T,C,rs7525806:48-71	21	95.7	48	71	23	rs7525806
chrX	70167021	70167043	seq_b,AX-31553971,Affx-11330960,rs7525806,1:5323163,T,C,rs7525806:49-71	20	95.5	49	71	22	rs7525806
chrX	74136218	74136277	seq_b,AX-31553979,Affx-11331008,rs11856249,15:24756423,T,C,rs11856249:0-59	37	81.4	0	59	59	rs11856249
chrY	23808795	23808846	seq_a,AX-31553993,Affx-11331097,rs35394959,15:24763739,A,C,rs35394959:20-71	35	84.4	20	71	51	rs35394959
chrY	3325992	3326031	seq_a,AX-31553993,Affx-11331097,rs35394959,15:24763739,A,C,rs35394959:32-71	31	89.8	32	71	39	rs35394959
chrY	3642151	3642197	seq_a,AX-31553993,Affx-11331097,rs35394959,15:24763739,A,C,rs35394959:20-71	33	80.6	20	71	51	rs35394959
chrX	66224470	66224541	seq_a,AX-31553993,Affx-11331097,rs35394959,15:24763739,A,C,rs35394959:0-71	45	81.7	0	71	71	rs35394959
chrX	55769587	55769629	seq_a,AX-31553993,Affx-11331097,rs35394959,15:24763739,A,C,rs35394959:24-67	39	90.5	24	67	43	rs35394959
chrX	111226332	111226378	seq_a,AX-31553993,Affx-11331097,rs35394959,15:24763739,A,C,rs35394959:24-71	37	84.8	24	71	47	rs35394959
chrX	131429627	131429667	seq_a,AX-31553993,Affx-11331097,rs35394959,15:24763739,A,C,rs35394959:31-71	34	92.5	31	71	40	rs35394959
chrX	95215664	95215706	seq_a,AX-31553993,Affx-11331097,rs35394959,15:24763739,A,C,rs35394959:29-71	32	88.1	29	71	42	rs35394959
chrX	98690518	98690545	seq_a,AX-31553993,Affx-11331097,rs35394959,15:24763739,A,C,rs35394959:29-56	25	96.3	29	56	27	rs35394959
chrX	89459982	89460028	seq_a,AX-31553993,Affx-11331097,rs35394959,15:24763739,A,C,rs35394959:20-71	33	80.6	20	71	51	rs35394959
chrX	65615155	65615226	seq_a,AX-31553993,Affx-11331097,rs35394959,15:24763739,A,C,rs35394959:0-71	43	80.3	0	71	71	rs35394959
chrX	65760030	65760101	seq_a,AX-31553993,Affx-11331097,rs35394959,15:24763739,A,C,rs35394959:0-71	43	80.3	0	71	71	rs35394959
chrX	64641498	64641549	seq_a,AX-31553993,Affx-11331097,rs35394959,15:24763739,A,C,rs35394959:20-71	44	94.0	20	71	51	rs35394959
chrX	62545907	62545943	seq_a,AX-31553993,Affx-11331097,rs35394959,15:24763739,A,C,rs35394959:35-71	32	94.5	35	71	36	rs35394959
chrX	89886995	89887023	seq_a,AX-31553993,Affx-11331097,rs35394959,15:24763739,A,C,rs35394959:43-71	24	92.9	43	71	28	rs35394959
chrX	73902210	73902237	seq_a,AX-31553993,Affx-11331097,rs35394959,15:24763739,A,C,rs35394959:34-61	23	92.6	34	61	27	rs35394959
chrX	90318517	90318539	seq_a,AX-31553993,Affx-11331097,rs35394959,15:24763739,A,C,rs35394959:49-71	22	100.0	49	71	22	rs35394959
chrX	77786262	77786284	seq_a,AX-31553993,Affx-11331097,rs35394959,15:24763739,A,C,rs35394959:49-71	22	100.0	49	71	22	rs35394959
chrX	62071656	62071678	seq_a,AX-31553993,Affx-11331097,rs35394959,15:24763739,A,C,rs35394959:49-71	22	100.0	49	71	22	rs35394959
chrY	23808818	23808846	seq_b,AX-31553993,Affx-11331097,rs35394959,15:24763739,A,C,rs35394959:43-71	24	92.9	43	71	28	rs35394959
chrY	3642177	3642197	seq_b,AX-31553993,Affx-11331097,rs35394959,15:24763739,A,C,rs35394959:51-71	20	100.0	51	71	20	rs35394959
chrX	66224470	66224541	seq_b,AX-31553993,Affx-11331097,rs35394959,15:24763739,A,C,rs35394959:0-71	45	81.7	0	71	71	rs35394959
chrX	95215678	95215706	seq_b,AX-31553993,Affx-11331097,rs35394959,15:24763739,A,C,rs35394959:43-71	24	92.9	43	71	28	rs35394959
chrX	89460008	89460028	seq_b,AX-31553993,Affx-11331097,rs35394959,15:24763739,A,C,rs35394959:51-71	20	100.0	51	71	20	rs35394959
chrX	62545907	62545942	seq_b,AX-31553993,Affx-11331097,rs35394959,15:24763739,A,C,rs35394959:36-71	31	94.3	36	71	35	rs35394959
chrX	89886995	89887023	seq_b,AX-31553993,Affx-11331097,rs35394959,15:24763739,A,C,rs35394959:43-71	24	92.9	43	71	28	rs35394959
chrX	90318517	90318539	seq_b,AX-31553993,Affx-11331097,rs35394959,15:24763739,A,C,rs35394959:49-71	22	100.0	49	71	22	rs35394959
chrX	77786262	77786284	seq_b,AX-31553993,Affx-11331097,rs35394959,15:24763739,A,C,rs35394959:49-71	22	100.0	49	71	22	rs35394959
chrX	62071656	62071678	seq_b,AX-31553993,Affx-11331097,rs35394959,15:24763739,A,C,rs35394959:49-71	22	100.0	49	71	22	rs35394959
chrX	65760030	65760050	seq_b,AX-31553993,Affx-11331097,rs35394959,15:24763739,A,C,rs35394959:51-71	20	100.0	51	71	20	rs35394959
chrX	65615155	65615177	seq_b,AX-31553993,Affx-11331097,rs35394959,15:24763739,A,C,rs35394959:49-71	20	95.5	49	71	22	rs35394959
chrX	113262555	113262577	seq_a,AX-31553995,Affx-11331118,rs55716925,15:24765385,C,G,rs55716925:6-28	20	95.5	6	28	22	rs55716925
chrX	113262555	113262577	seq_b,AX-31553995,Affx-11331118,rs55716925,15:24765385,C,G,rs55716925:6-28	20	95.5	6	28	22	rs55716925
chrX	62246799	62246819	seq_a,AX-31554161,Affx-11331787,rs7172595,15:24800344,T,G,rs7172595:9-29	20	100.0	9	29	20	rs7172595
chrX	62246799	62246819	seq_b,AX-31554161,Affx-11331787,rs7172595,15:24800344,T,G,rs7172595:9-29	20	100.0	9	29	20	rs7172595
chrX	67846110	67846148	seq_a,AX-31554999,Affx-11334753,rs72691567,15:24993613,A,G,rs72691567:10-48	24	81.6	10	48	38	rs72691567
chrX	154643673	154643711	seq_a,AX-31554999,Affx-11334753,rs72691567,15:24993613,A,G,rs72691567:10-48	26	84.3	10	48	38	rs72691567
chrX	101739968	101740006	seq_a,AX-31554999,Affx-11334753,rs72691567,15:24993613,A,G,rs72691567:10-48	26	84.3	10	48	38	rs72691567
chrX	9008615	9008648	seq_b,AX-31554999,Affx-11334753,rs72691567,15:24993613,A,G,rs72691567:35-68	29	94.0	35	68	33	rs72691567
chrY	9396368	9396388	seq_a,AX-31555021,Affx-11334776,rs72691569,15:24995291,T,C,rs72691569:50-70	20	100.0	50	70	20	rs72691569
chrY	9087300	9087320	seq_a,AX-31555021,Affx-11334776,rs72691569,15:24995291,T,C,rs72691569:50-70	20	100.0	50	70	20	rs72691569
chrX	125372965	125372991	seq_a,AX-31555021,Affx-11334776,rs72691569,15:24995291,T,C,rs72691569:0-26	24	96.2	0	26	26	rs72691569
chrX	4176420	4176449	seq_a,AX-31555021,Affx-11334776,rs72691569,15:24995291,T,C,rs72691569:0-29	23	89.7	0	29	29	rs72691569
chrX	104295266	104295288	seq_a,AX-31555021,Affx-11334776,rs72691569,15:24995291,T,C,rs72691569:3-25	22	100.0	3	25	22	rs72691569
chrY	9396368	9396388	seq_b,AX-31555021,Affx-11334776,rs72691569,15:24995291,T,C,rs72691569:50-70	20	100.0	50	70	20	rs72691569
chrY	9087300	9087320	seq_b,AX-31555021,Affx-11334776,rs72691569,15:24995291,T,C,rs72691569:50-70	20	100.0	50	70	20	rs72691569
chrX	125372965	125372991	seq_b,AX-31555021,Affx-11334776,rs72691569,15:24995291,T,C,rs72691569:0-26	24	96.2	0	26	26	rs72691569
chrX	4176420	4176449	seq_b,AX-31555021,Affx-11334776,rs72691569,15:24995291,T,C,rs72691569:0-29	23	89.7	0	29	29	rs72691569
chrX	57028124	57028144	seq_b,AX-31555021,Affx-11334776,rs72691569,15:24995291,T,C,rs72691569:25-45	20	100.0	25	45	20	rs72691569
chrX	104295266	104295288	seq_b,AX-31555021,Affx-11334776,rs72691569,15:24995291,T,C,rs72691569:3-25	22	100.0	3	25	22	rs72691569
chrX	92578804	92578824	seq_b,AX-31555021,Affx-11334776,rs72691569,15:24995291,T,C,rs72691569:25-45	20	100.0	25	45	20	rs72691569
chrX	86463941	86463961	seq_b,AX-31555021,Affx-11334776,rs72691569,15:24995291,T,C,rs72691569:25-45	20	100.0	25	45	20	rs72691569
chrX	19085625	19085645	seq_b,AX-31555021,Affx-11334776,rs72691569,15:24995291,T,C,rs72691569:25-45	20	100.0	25	45	20	rs72691569
chrY	19523621	19523643	seq_a,AX-31555063,Affx-11334964,rs12904787,15:25009261,T,G,rs12904787:49-71	22	100.0	49	71	22	rs12904787
chrX	95661068	95661260	seq_a,AX-31555063,Affx-11334964,rs12904787,15:25009261,T,G,rs12904787:0-71	50	91.9	0	71	71	rs12904787
chrX	13170904	13170950	seq_a,AX-31555063,Affx-11334964,rs12904787,15:25009261,T,G,rs12904787:26-71	38	93.4	26	71	45	rs12904787
chrX	64761376	64761422	seq_a,AX-31555063,Affx-11334964,rs12904787,15:25009261,T,G,rs12904787:26-71	36	91.2	26	71	45	rs12904787
chrX	119178051	119178088	seq_a,AX-31555063,Affx-11334964,rs12904787,15:25009261,T,G,rs12904787:34-71	29	89.2	34	71	37	rs12904787
chrX	3393220	3393298	seq_a,AX-31555063,Affx-11334964,rs12904787,15:25009261,T,G,rs12904787:11-71	37	95.2	11	71	60	rs12904787
chrX	111974604	111974632	seq_a,AX-31555063,Affx-11334964,rs12904787,15:25009261,T,G,rs12904787:43-71	26	96.5	43	71	28	rs12904787
chrX	10663110	10663132	seq_a,AX-31555063,Affx-11334964,rs12904787,15:25009261,T,G,rs12904787:49-71	22	100.0	49	71	22	rs12904787
chrX	49880830	49880852	seq_a,AX-31555063,Affx-11334964,rs12904787,15:25009261,T,G,rs12904787:49-71	20	95.5	49	71	22	rs12904787
chrY	7368314	7368337	seq_a,AX-31555063,Affx-11334964,rs12904787,15:25009261,T,G,rs12904787:48-71	23	100.0	48	71	23	rs12904787
chrY	21721850	21721872	seq_a,AX-31555063,Affx-11334964,rs12904787,15:25009261,T,G,rs12904787:49-71	20	95.5	49	71	22	rs12904787
chrX	94205680	94205770	seq_a,AX-31555063,Affx-11334964,rs12904787,15:25009261,T,G,rs12904787:0-71	52	90.8	0	71	71	rs12904787
chrX	46117396	46117444	seq_a,AX-31555063,Affx-11334964,rs12904787,15:25009261,T,G,rs12904787:24-71	40	93.7	24	71	47	rs12904787
chrX	5329615	5329661	seq_a,AX-31555063,Affx-11334964,rs12904787,15:25009261,T,G,rs12904787:26-71	36	91.2	26	71	45	rs12904787
chrX	119326095	119326132	seq_a,AX-31555063,Affx-11334964,rs12904787,15:25009261,T,G,rs12904787:34-71	29	89.2	34	71	37	rs12904787
chrX	23512294	23512316	seq_a,AX-31555063,Affx-11334964,rs12904787,15:25009261,T,G,rs12904787:49-71	22	100.0	49	71	22	rs12904787
chrX	6900646	6900668	seq_a,AX-31555063,Affx-11334964,rs12904787,15:25009261,T,G,rs12904787:49-71	22	100.0	49	71	22	rs12904787
chrX	6901531	6901553	seq_a,AX-31555063,Affx-11334964,rs12904787,15:25009261,T,G,rs12904787:49-71	20	95.5	49	71	22	rs12904787
chrX	5245715	5245735	seq_a,AX-31555063,Affx-11334964,rs12904787,15:25009261,T,G,rs12904787:51-71	20	100.0	51	71	20	rs12904787
chrY	19523621	19523643	seq_b,AX-31555063,Affx-11334964,rs12904787,15:25009261,T,G,rs12904787:49-71	22	100.0	49	71	22	rs12904787
chrX	95661068	95661260	seq_b,AX-31555063,Affx-11334964,rs12904787,15:25009261,T,G,rs12904787:0-71	50	91.9	0	71	71	rs12904787
chrX	13170915	13170950	seq_b,AX-31555063,Affx-11334964,rs12904787,15:25009261,T,G,rs12904787:36-71	31	94.3	36	71	35	rs12904787
chrX	3393220	3393298	seq_b,AX-31555063,Affx-11334964,rs12904787,15:25009261,T,G,rs12904787:11-71	37	95.2	11	71	60	rs12904787
chrX	111974604	111974632	seq_b,AX-31555063,Affx-11334964,rs12904787,15:25009261,T,G,rs12904787:43-71	26	96.5	43	71	28	rs12904787
chrX	119178060	119178088	seq_b,AX-31555063,Affx-11334964,rs12904787,15:25009261,T,G,rs12904787:43-71	24	92.9	43	71	28	rs12904787
chrX	64761400	64761422	seq_b,AX-31555063,Affx-11334964,rs12904787,15:25009261,T,G,rs12904787:49-71	22	100.0	49	71	22	rs12904787
chrX	10663110	10663132	seq_b,AX-31555063,Affx-11334964,rs12904787,15:25009261,T,G,rs12904787:49-71	22	100.0	49	71	22	rs12904787
chrX	49880830	49880852	seq_b,AX-31555063,Affx-11334964,rs12904787,15:25009261,T,G,rs12904787:49-71	20	95.5	49	71	22	rs12904787
chrY	7368314	7368337	seq_b,AX-31555063,Affx-11334964,rs12904787,15:25009261,T,G,rs12904787:48-71	23	100.0	48	71	23	rs12904787
chrY	21721850	21721872	seq_b,AX-31555063,Affx-11334964,rs12904787,15:25009261,T,G,rs12904787:49-71	20	95.5	49	71	22	rs12904787
chrX	94205680	94205770	seq_b,AX-31555063,Affx-11334964,rs12904787,15:25009261,T,G,rs12904787:0-71	51	90.7	0	71	71	rs12904787
chrX	5329615	5329650	seq_b,AX-31555063,Affx-11334964,rs12904787,15:25009261,T,G,rs12904787:36-71	29	91.5	36	71	35	rs12904787
chrX	119326095	119326123	seq_b,AX-31555063,Affx-11334964,rs12904787,15:25009261,T,G,rs12904787:43-71	24	92.9	43	71	28	rs12904787
chrX	23512294	23512316	seq_b,AX-31555063,Affx-11334964,rs12904787,15:25009261,T,G,rs12904787:49-71	22	100.0	49	71	22	rs12904787
chrX	6900646	6900668	seq_b,AX-31555063,Affx-11334964,rs12904787,15:25009261,T,G,rs12904787:49-71	22	100.0	49	71	22	rs12904787
chrX	6901531	6901553	seq_b,AX-31555063,Affx-11334964,rs12904787,15:25009261,T,G,rs12904787:49-71	20	95.5	49	71	22	rs12904787
chrX	5245715	5245735	seq_b,AX-31555063,Affx-11334964,rs12904787,15:25009261,T,G,rs12904787:51-71	20	100.0	51	71	20	rs12904787
chrY	5577319	5577340	seq_a,AX-31555065,Affx-11334967,rs11855822,15:25009595,A,G,rs11855822:23-44	21	100.0	23	44	21	rs11855822
chrX	5298813	5298856	seq_a,AX-31555065,Affx-11334967,rs11855822,15:25009595,A,G,rs11855822:23-66	25	79.1	23	66	43	rs11855822
chrX	91845221	91845242	seq_a,AX-31555065,Affx-11334967,rs11855822,15:25009595,A,G,rs11855822:23-44	21	100.0	23	44	21	rs11855822
chrX	9450939	9451016	seq_a,AX-31555065,Affx-11334967,rs11855822,15:25009595,A,G,rs11855822:47-71	23	100.0	47	71	24	rs11855822
chrX	9450939	9451016	seq_b,AX-31555065,Affx-11334967,rs11855822,15:25009595,A,G,rs11855822:47-71	23	100.0	47	71	24	rs11855822
chrX	149345504	149345524	seq_b,AX-31555195,Affx-11335474,rs11853844,15:25041038,A,C,rs11853844:30-50	20	100.0	30	50	20	rs11853844
chrX	125526259	125526284	seq_b,AX-31555545,Affx-11336801,rs59469256,15:25120270,A,G,rs59469256:24-48	23	100.0	24	48	24	rs59469256
chrY	17156024	17156166	seq_a,AX-31555569,Affx-11336897,rs76496837,15:25124837,T,C,rs76496837:0-26	25	100.0	0	26	26	rs76496837
chrY	17156024	17156166	seq_b,AX-31555569,Affx-11336897,rs76496837,15:25124837,T,C,rs76496837:0-26	25	100.0	0	26	26	rs76496837
chrY	17156145	17156166	seq_a,AX-31555571,Affx-11336898,rs74953605,15:25124842,T,C,rs74953605:0-21	21	100.0	0	21	21	rs74953605
chrY	17156145	17156166	seq_b,AX-31555571,Affx-11336898,rs74953605,15:25124842,T,C,rs74953605:0-21	21	100.0	0	21	21	rs74953605
chrX	145102317	145102777	seq_b,AX-31555571,Affx-11336898,rs74953605,15:25124842,T,C,rs74953605:30-63	31	100.0	30	63	33	rs74953605
chrX	85320349	85320371	seq_a,AX-31555663,Affx-11337227,rs72693686,15:25142324,A,G,rs72693686:6-28	22	100.0	6	28	22	rs72693686
chrX	85320349	85320371	seq_b,AX-31555663,Affx-11337227,rs72693686,15:25142324,A,G,rs72693686:6-28	22	100.0	6	28	22	rs72693686
chrX	43251486	43251534	seq_a,AX-31555759,Affx-11337647,rs57403633,15:25169287,A,G,rs57403633:26-70	38	95.5	26	70	44	rs57403633
chrX	99868273	99868294	seq_a,AX-31555759,Affx-11337647,rs57403633,15:25169287,A,G,rs57403633:41-62	21	100.0	41	62	21	rs57403633
chrX	43251486	43251534	seq_b,AX-31555759,Affx-11337647,rs57403633,15:25169287,A,G,rs57403633:26-70	36	93.2	26	70	44	rs57403633
chrX	99868273	99868294	seq_b,AX-31555759,Affx-11337647,rs57403633,15:25169287,A,G,rs57403633:41-62	21	100.0	41	62	21	rs57403633
chrY	5364557	5364577	seq_a,AX-31555817,Affx-11337814,rs71461575,15:25179632,A,G,rs71461575:40-60	20	100.0	40	60	20	rs71461575
chrX	22774825	22774893	seq_a,AX-31555817,Affx-11337814,rs71461575,15:25179632,A,G,rs71461575:8-70	48	91.4	8	70	62	rs71461575
chrX	25279000	25279079	seq_a,AX-31555817,Affx-11337814,rs71461575,15:25179632,A,G,rs71461575:0-67	41	95.6	0	67	67	rs71461575
chrX	12161610	12161640	seq_a,AX-31555817,Affx-11337814,rs71461575,15:25179632,A,G,rs71461575:40-70	30	100.0	40	70	30	rs71461575
chrX	13198338	13198369	seq_a,AX-31555817,Affx-11337814,rs71461575,15:25179632,A,G,rs71461575:37-68	29	96.8	37	68	31	rs71461575
chrX	24746960	24746990	seq_a,AX-31555817,Affx-11337814,rs71461575,15:25179632,A,G,rs71461575:40-70	28	96.7	40	70	30	rs71461575
chrX	32192692	32192719	seq_a,AX-31555817,Affx-11337814,rs71461575,15:25179632,A,G,rs71461575:40-67	27	100.0	40	67	27	rs71461575
chrX	37787766	37787793	seq_a,AX-31555817,Affx-11337814,rs71461575,15:25179632,A,G,rs71461575:40-67	27	100.0	40	67	27	rs71461575
chrX	133796972	133797001	seq_a,AX-31555817,Affx-11337814,rs71461575,15:25179632,A,G,rs71461575:41-70	27	96.6	41	70	29	rs71461575
chrX	22490570	22490598	seq_a,AX-31555817,Affx-11337814,rs71461575,15:25179632,A,G,rs71461575:39-67	26	96.5	39	67	28	rs71461575
chrX	11116305	11116332	seq_a,AX-31555817,Affx-11337814,rs71461575,15:25179632,A,G,rs71461575:40-67	25	96.3	40	67	27	rs71461575
chrX	12163826	12163851	seq_a,AX-31555817,Affx-11337814,rs71461575,15:25179632,A,G,rs71461575:40-65	25	100.0	40	65	25	rs71461575
chrX	28309997	28310022	seq_a,AX-31555817,Affx-11337814,rs71461575,15:25179632,A,G,rs71461575:42-67	25	100.0	42	67	25	rs71461575
chrX	32551176	32551203	seq_a,AX-31555817,Affx-11337814,rs71461575,15:25179632,A,G,rs71461575:40-67	25	96.3	40	67	27	rs71461575
chrX	100456722	100456749	seq_a,AX-31555817,Affx-11337814,rs71461575,15:25179632,A,G,rs71461575:40-67	25	96.3	40	67	27	rs71461575
chrX	108442606	108442633	seq_a,AX-31555817,Affx-11337814,rs71461575,15:25179632,A,G,rs71461575:39-66	25	96.3	39	66	27	rs71461575
chrX	109196519	109196546	seq_a,AX-31555817,Affx-11337814,rs71461575,15:25179632,A,G,rs71461575:40-67	25	96.3	40	67	27	rs71461575
chrX	85268927	85269006	seq_a,AX-31555817,Affx-11337814,rs71461575,15:25179632,A,G,rs71461575:0-67	40	97.7	0	67	67	rs71461575
chrX	29345885	29345916	seq_a,AX-31555817,Affx-11337814,rs71461575,15:25179632,A,G,rs71461575:40-70	29	100.0	40	70	30	rs71461575
chrX	38534357	38534406	seq_a,AX-31555817,Affx-11337814,rs71461575,15:25179632,A,G,rs71461575:16-60	34	97.3	16	60	44	rs71461575
chrX	37926785	37926813	seq_a,AX-31555817,Affx-11337814,rs71461575,15:25179632,A,G,rs71461575:38-66	26	96.5	38	66	28	rs71461575
chrX	15974499	15974526	seq_a,AX-31555817,Affx-11337814,rs71461575,15:25179632,A,G,rs71461575:40-67	25	96.3	40	67	27	rs71461575
chrX	46239264	46239291	seq_a,AX-31555817,Affx-11337814,rs71461575,15:25179632,A,G,rs71461575:40-67	25	96.3	40	67	27	rs71461575
chrX	107856439	107856468	seq_a,AX-31555817,Affx-11337814,rs71461575,15:25179632,A,G,rs71461575:41-70	25	93.2	41	70	29	rs71461575
chrX	43788990	43789040	seq_a,AX-31555817,Affx-11337814,rs71461575,15:25179632,A,G,rs71461575:14-57	30	96.9	14	57	43	rs71461575
chrX	62379959	62379985	seq_a,AX-31555817,Affx-11337814,rs71461575,15:25179632,A,G,rs71461575:41-67	24	96.2	41	67	26	rs71461575
chrX	16182683	16182706	seq_a,AX-31555817,Affx-11337814,rs71461575,15:25179632,A,G,rs71461575:44-67	23	100.0	44	67	23	rs71461575
chrX	54112817	54112842	seq_a,AX-31555817,Affx-11337814,rs71461575,15:25179632,A,G,rs71461575:40-65	23	96.0	40	65	25	rs71461575
chrX	9788875	9788899	seq_a,AX-31555817,Affx-11337814,rs71461575,15:25179632,A,G,rs71461575:43-67	22	95.9	43	67	24	rs71461575
chrX	14229509	14229531	seq_a,AX-31555817,Affx-11337814,rs71461575,15:25179632,A,G,rs71461575:48-70	22	100.0	48	70	22	rs71461575
chrX	137153908	137153929	seq_a,AX-31555817,Affx-11337814,rs71461575,15:25179632,A,G,rs71461575:41-62	21	100.0	41	62	21	rs71461575
chrX	15360509	15360565	seq_a,AX-31555817,Affx-11337814,rs71461575,15:25179632,A,G,rs71461575:14-62	28	96.7	14	62	48	rs71461575
chrX	118933696	118933716	seq_a,AX-31555817,Affx-11337814,rs71461575,15:25179632,A,G,rs71461575:40-60	20	100.0	40	60	20	rs71461575
chrY	5364557	5364577	seq_b,AX-31555817,Affx-11337814,rs71461575,15:25179632,A,G,rs71461575:40-60	20	100.0	40	60	20	rs71461575
chrX	22774825	22774893	seq_b,AX-31555817,Affx-11337814,rs71461575,15:25179632,A,G,rs71461575:8-70	44	90.6	8	70	62	rs71461575
chrX	13198318	13198369	seq_b,AX-31555817,Affx-11337814,rs71461575,15:25179632,A,G,rs71461575:23-68	38	95.4	23	68	45	rs71461575
chrX	25279000	25279079	seq_b,AX-31555817,Affx-11337814,rs71461575,15:25179632,A,G,rs71461575:0-67	41	95.6	0	67	67	rs71461575
chrX	12161610	12161640	seq_b,AX-31555817,Affx-11337814,rs71461575,15:25179632,A,G,rs71461575:40-70	30	100.0	40	70	30	rs71461575
chrX	24746960	24746990	seq_b,AX-31555817,Affx-11337814,rs71461575,15:25179632,A,G,rs71461575:40-70	28	96.7	40	70	30	rs71461575
chrX	32192692	32192719	seq_b,AX-31555817,Affx-11337814,rs71461575,15:25179632,A,G,rs71461575:40-67	27	100.0	40	67	27	rs71461575
chrX	37787766	37787793	seq_b,AX-31555817,Affx-11337814,rs71461575,15:25179632,A,G,rs71461575:40-67	27	100.0	40	67	27	rs71461575
chrX	133796972	133797001	seq_b,AX-31555817,Affx-11337814,rs71461575,15:25179632,A,G,rs71461575:41-70	27	96.6	41	70	29	rs71461575
chrX	22490570	22490598	seq_b,AX-31555817,Affx-11337814,rs71461575,15:25179632,A,G,rs71461575:39-67	26	96.5	39	67	28	rs71461575
chrX	11116305	11116332	seq_b,AX-31555817,Affx-11337814,rs71461575,15:25179632,A,G,rs71461575:40-67	25	96.3	40	67	27	rs71461575
chrX	12163826	12163851	seq_b,AX-31555817,Affx-11337814,rs71461575,15:25179632,A,G,rs71461575:40-65	25	100.0	40	65	25	rs71461575
chrX	28309997	28310022	seq_b,AX-31555817,Affx-11337814,rs71461575,15:25179632,A,G,rs71461575:42-67	25	100.0	42	67	25	rs71461575
chrX	32551176	32551203	seq_b,AX-31555817,Affx-11337814,rs71461575,15:25179632,A,G,rs71461575:40-67	25	96.3	40	67	27	rs71461575
chrX	100456722	100456749	seq_b,AX-31555817,Affx-11337814,rs71461575,15:25179632,A,G,rs71461575:40-67	25	96.3	40	67	27	rs71461575
chrX	108442606	108442633	seq_b,AX-31555817,Affx-11337814,rs71461575,15:25179632,A,G,rs71461575:39-66	25	96.3	39	66	27	rs71461575
chrX	109196519	109196546	seq_b,AX-31555817,Affx-11337814,rs71461575,15:25179632,A,G,rs71461575:40-67	25	96.3	40	67	27	rs71461575
chrX	85268927	85269006	seq_b,AX-31555817,Affx-11337814,rs71461575,15:25179632,A,G,rs71461575:0-67	40	97.7	0	67	67	rs71461575
chrX	29345885	29345916	seq_b,AX-31555817,Affx-11337814,rs71461575,15:25179632,A,G,rs71461575:40-70	29	100.0	40	70	30	rs71461575
chrX	38534357	38534406	seq_b,AX-31555817,Affx-11337814,rs71461575,15:25179632,A,G,rs71461575:16-60	34	97.3	16	60	44	rs71461575
chrX	46239264	46239296	seq_b,AX-31555817,Affx-11337814,rs71461575,15:25179632,A,G,rs71461575:35-67	28	93.8	35	67	32	rs71461575
chrX	37926785	37926813	seq_b,AX-31555817,Affx-11337814,rs71461575,15:25179632,A,G,rs71461575:38-66	26	96.5	38	66	28	rs71461575
chrX	15974499	15974526	seq_b,AX-31555817,Affx-11337814,rs71461575,15:25179632,A,G,rs71461575:40-67	25	96.3	40	67	27	rs71461575
chrX	107856439	107856468	seq_b,AX-31555817,Affx-11337814,rs71461575,15:25179632,A,G,rs71461575:41-70	25	93.2	41	70	29	rs71461575
chrX	43788990	43789040	seq_b,AX-31555817,Affx-11337814,rs71461575,15:25179632,A,G,rs71461575:14-57	30	96.9	14	57	43	rs71461575
chrX	62379959	62379985	seq_b,AX-31555817,Affx-11337814,rs71461575,15:25179632,A,G,rs71461575:41-67	24	96.2	41	67	26	rs71461575
chrX	16182683	16182706	seq_b,AX-31555817,Affx-11337814,rs71461575,15:25179632,A,G,rs71461575:44-67	23	100.0	44	67	23	rs71461575
chrX	54112817	54112842	seq_b,AX-31555817,Affx-11337814,rs71461575,15:25179632,A,G,rs71461575:40-65	23	96.0	40	65	25	rs71461575
chrX	9788875	9788899	seq_b,AX-31555817,Affx-11337814,rs71461575,15:25179632,A,G,rs71461575:43-67	22	95.9	43	67	24	rs71461575
chrX	14229509	14229531	seq_b,AX-31555817,Affx-11337814,rs71461575,15:25179632,A,G,rs71461575:48-70	22	100.0	48	70	22	rs71461575
chrX	137153908	137153929	seq_b,AX-31555817,Affx-11337814,rs71461575,15:25179632,A,G,rs71461575:41-62	21	100.0	41	62	21	rs71461575
chrX	15360509	15360565	seq_b,AX-31555817,Affx-11337814,rs71461575,15:25179632,A,G,rs71461575:14-62	28	96.7	14	62	48	rs71461575
chrX	118933696	118933716	seq_b,AX-31555817,Affx-11337814,rs71461575,15:25179632,A,G,rs71461575:40-60	20	100.0	40	60	20	rs71461575
chrX	66959429	66959460	seq_a,AX-31555851,Affx-11338019,rs28805921,15:25196437,T,C,rs28805921:40-71	27	93.6	40	71	31	rs28805921
chrX	111044728	111044770	seq_a,AX-31555851,Affx-11338019,rs28805921,15:25196437,T,C,rs28805921:22-65	29	78.6	22	65	43	rs28805921
chrX	10369666	10369704	seq_a,AX-31555851,Affx-11338019,rs28805921,15:25196437,T,C,rs28805921:27-65	26	84.3	27	65	38	rs28805921
chrX	71909691	71909717	seq_a,AX-31555851,Affx-11338019,rs28805921,15:25196437,T,C,rs28805921:40-66	24	96.2	40	66	26	rs28805921
chrX	10467108	10467133	seq_a,AX-31555851,Affx-11338019,rs28805921,15:25196437,T,C,rs28805921:40-65	23	96.0	40	65	25	rs28805921
chrX	13177266	13177291	seq_a,AX-31555851,Affx-11338019,rs28805921,15:25196437,T,C,rs28805921:40-65	23	96.0	40	65	25	rs28805921
chrX	35211024	35211057	seq_a,AX-31555851,Affx-11338019,rs28805921,15:25196437,T,C,rs28805921:27-60	23	84.9	27	60	33	rs28805921
chrX	40941412	40941437	seq_a,AX-31555851,Affx-11338019,rs28805921,15:25196437,T,C,rs28805921:40-65	23	96.0	40	65	25	rs28805921
chrX	100716673	100716698	seq_a,AX-31555851,Affx-11338019,rs28805921,15:25196437,T,C,rs28805921:41-66	23	96.0	41	66	25	rs28805921
chrX	123846167	123846192	seq_a,AX-31555851,Affx-11338019,rs28805921,15:25196437,T,C,rs28805921:41-66	23	96.0	41	66	25	rs28805921
chrX	134225902	134225927	seq_a,AX-31555851,Affx-11338019,rs28805921,15:25196437,T,C,rs28805921:41-66	23	96.0	41	66	25	rs28805921
chrX	144153555	144153580	seq_a,AX-31555851,Affx-11338019,rs28805921,15:25196437,T,C,rs28805921:41-66	23	96.0	41	66	25	rs28805921
chrX	154231089	154231114	seq_a,AX-31555851,Affx-11338019,rs28805921,15:25196437,T,C,rs28805921:41-66	23	96.0	41	66	25	rs28805921
chrX	68653503	68653527	seq_a,AX-31555851,Affx-11338019,rs28805921,15:25196437,T,C,rs28805921:41-65	22	95.9	41	65	24	rs28805921
chrX	71150857	71150891	seq_a,AX-31555851,Affx-11338019,rs28805921,15:25196437,T,C,rs28805921:22-57	23	76.5	22	57	35	rs28805921
chrX	134337464	134337486	seq_a,AX-31555851,Affx-11338019,rs28805921,15:25196437,T,C,rs28805921:43-65	20	95.5	43	65	22	rs28805921
chrY	7087018	7087038	seq_a,AX-31555851,Affx-11338019,rs28805921,15:25196437,T,C,rs28805921:40-60	20	100.0	40	60	20	rs28805921
chrX	146932484	146932523	seq_a,AX-31555851,Affx-11338019,rs28805921,15:25196437,T,C,rs28805921:29-66	29	94.0	29	66	37	rs28805921
chrX	119407625	119407651	seq_a,AX-31555851,Affx-11338019,rs28805921,15:25196437,T,C,rs28805921:40-66	24	96.2	40	66	26	rs28805921
chrX	139384167	139384205	seq_a,AX-31555851,Affx-11338019,rs28805921,15:25196437,T,C,rs28805921:27-65	24	81.6	27	65	38	rs28805921
chrX	7592598	7592623	seq_a,AX-31555851,Affx-11338019,rs28805921,15:25196437,T,C,rs28805921:41-66	23	96.0	41	66	25	rs28805921
chrX	11891012	11891037	seq_a,AX-31555851,Affx-11338019,rs28805921,15:25196437,T,C,rs28805921:41-66	23	96.0	41	66	25	rs28805921
chrX	69818224	69818249	seq_a,AX-31555851,Affx-11338019,rs28805921,15:25196437,T,C,rs28805921:40-65	23	96.0	40	65	25	rs28805921
chrX	149649656	149649681	seq_a,AX-31555851,Affx-11338019,rs28805921,15:25196437,T,C,rs28805921:41-66	23	96.0	41	66	25	rs28805921
chrX	153921092	153921117	seq_a,AX-31555851,Affx-11338019,rs28805921,15:25196437,T,C,rs28805921:41-66	23	96.0	41	66	25	rs28805921
chrX	16400479	16400503	seq_a,AX-31555851,Affx-11338019,rs28805921,15:25196437,T,C,rs28805921:41-65	22	95.9	41	65	24	rs28805921
chrX	40763869	40763893	seq_a,AX-31555851,Affx-11338019,rs28805921,15:25196437,T,C,rs28805921:41-65	22	95.9	41	65	24	rs28805921
chrX	109974571	109974592	seq_a,AX-31555851,Affx-11338019,rs28805921,15:25196437,T,C,rs28805921:41-62	21	100.0	41	62	21	rs28805921
chrX	132870266	132870293	seq_a,AX-31555851,Affx-11338019,rs28805921,15:25196437,T,C,rs28805921:40-70	24	80.8	40	70	30	rs28805921
chrX	140306601	140306621	seq_a,AX-31555851,Affx-11338019,rs28805921,15:25196437,T,C,rs28805921:40-60	20	100.0	40	60	20	rs28805921
chrX	133355691	133355711	seq_a,AX-31555851,Affx-11338019,rs28805921,15:25196437,T,C,rs28805921:40-60	20	100.0	40	60	20	rs28805921
chrX	131907369	131907389	seq_a,AX-31555851,Affx-11338019,rs28805921,15:25196437,T,C,rs28805921:40-60	20	100.0	40	60	20	rs28805921
chrX	93775628	93775648	seq_a,AX-31555851,Affx-11338019,rs28805921,15:25196437,T,C,rs28805921:40-60	20	100.0	40	60	20	rs28805921
chrX	71909680	71909717	seq_b,AX-31555851,Affx-11338019,rs28805921,15:25196437,T,C,rs28805921:29-66	31	91.9	29	66	37	rs28805921
chrX	111044728	111044770	seq_b,AX-31555851,Affx-11338019,rs28805921,15:25196437,T,C,rs28805921:22-65	31	81.0	22	65	43	rs28805921
chrX	10369666	10369704	seq_b,AX-31555851,Affx-11338019,rs28805921,15:25196437,T,C,rs28805921:27-65	28	86.9	27	65	38	rs28805921
chrX	66959429	66959460	seq_b,AX-31555851,Affx-11338019,rs28805921,15:25196437,T,C,rs28805921:40-71	27	93.6	40	71	31	rs28805921
chrX	35211024	35211057	seq_b,AX-31555851,Affx-11338019,rs28805921,15:25196437,T,C,rs28805921:27-60	25	87.9	27	60	33	rs28805921
chrX	144153545	144153580	seq_b,AX-31555851,Affx-11338019,rs28805921,15:25196437,T,C,rs28805921:32-66	27	93.6	32	66	34	rs28805921
chrX	10467108	10467133	seq_b,AX-31555851,Affx-11338019,rs28805921,15:25196437,T,C,rs28805921:40-65	23	96.0	40	65	25	rs28805921
chrX	13177266	13177291	seq_b,AX-31555851,Affx-11338019,rs28805921,15:25196437,T,C,rs28805921:40-65	23	96.0	40	65	25	rs28805921
chrX	40941412	40941437	seq_b,AX-31555851,Affx-11338019,rs28805921,15:25196437,T,C,rs28805921:40-65	23	96.0	40	65	25	rs28805921
chrX	71150857	71150891	seq_b,AX-31555851,Affx-11338019,rs28805921,15:25196437,T,C,rs28805921:22-57	25	79.5	22	57	35	rs28805921
chrX	100716673	100716698	seq_b,AX-31555851,Affx-11338019,rs28805921,15:25196437,T,C,rs28805921:41-66	23	96.0	41	66	25	rs28805921
chrX	123846167	123846192	seq_b,AX-31555851,Affx-11338019,rs28805921,15:25196437,T,C,rs28805921:41-66	23	96.0	41	66	25	rs28805921
chrX	134225902	134225927	seq_b,AX-31555851,Affx-11338019,rs28805921,15:25196437,T,C,rs28805921:41-66	23	96.0	41	66	25	rs28805921
chrX	154231089	154231114	seq_b,AX-31555851,Affx-11338019,rs28805921,15:25196437,T,C,rs28805921:41-66	23	96.0	41	66	25	rs28805921
chrX	95586835	95586863	seq_b,AX-31555851,Affx-11338019,rs28805921,15:25196437,T,C,rs28805921:32-60	22	89.3	32	60	28	rs28805921
chrX	68653503	68653527	seq_b,AX-31555851,Affx-11338019,rs28805921,15:25196437,T,C,rs28805921:41-65	22	95.9	41	65	24	rs28805921
chrY	7087018	7087038	seq_b,AX-31555851,Affx-11338019,rs28805921,15:25196437,T,C,rs28805921:40-60	20	100.0	40	60	20	rs28805921
chrX	119407625	119407660	seq_b,AX-31555851,Affx-11338019,rs28805921,15:25196437,T,C,rs28805921:31-66	29	91.5	31	66	35	rs28805921
chrX	139384167	139384205	seq_b,AX-31555851,Affx-11338019,rs28805921,15:25196437,T,C,rs28805921:27-65	26	84.3	27	65	38	rs28805921
chrX	40763869	40763902	seq_b,AX-31555851,Affx-11338019,rs28805921,15:25196437,T,C,rs28805921:32-65	25	87.9	32	65	33	rs28805921
chrX	23680015	23680043	seq_b,AX-31555851,Affx-11338019,rs28805921,15:25196437,T,C,rs28805921:29-57	24	92.9	29	57	28	rs28805921
chrX	146932484	146932510	seq_b,AX-31555851,Affx-11338019,rs28805921,15:25196437,T,C,rs28805921:40-66	24	96.2	40	66	26	rs28805921
chrX	7592598	7592623	seq_b,AX-31555851,Affx-11338019,rs28805921,15:25196437,T,C,rs28805921:41-66	23	96.0	41	66	25	rs28805921
chrX	11891012	11891037	seq_b,AX-31555851,Affx-11338019,rs28805921,15:25196437,T,C,rs28805921:41-66	23	96.0	41	66	25	rs28805921
chrX	69818224	69818249	seq_b,AX-31555851,Affx-11338019,rs28805921,15:25196437,T,C,rs28805921:40-65	23	96.0	40	65	25	rs28805921
chrX	149649656	149649681	seq_b,AX-31555851,Affx-11338019,rs28805921,15:25196437,T,C,rs28805921:41-66	23	96.0	41	66	25	rs28805921
chrX	153921092	153921117	seq_b,AX-31555851,Affx-11338019,rs28805921,15:25196437,T,C,rs28805921:41-66	23	96.0	41	66	25	rs28805921
chrX	16400479	16400503	seq_b,AX-31555851,Affx-11338019,rs28805921,15:25196437,T,C,rs28805921:41-65	22	95.9	41	65	24	rs28805921
chrX	22847739	22847767	seq_b,AX-31555851,Affx-11338019,rs28805921,15:25196437,T,C,rs28805921:32-60	22	89.3	32	60	28	rs28805921
chrX	109974571	109974592	seq_b,AX-31555851,Affx-11338019,rs28805921,15:25196437,T,C,rs28805921:41-62	21	100.0	41	62	21	rs28805921
chrX	132870266	132870293	seq_b,AX-31555851,Affx-11338019,rs28805921,15:25196437,T,C,rs28805921:40-70	24	80.8	40	70	30	rs28805921
chrX	140306601	140306621	seq_b,AX-31555851,Affx-11338019,rs28805921,15:25196437,T,C,rs28805921:40-60	20	100.0	40	60	20	rs28805921
chrX	133355691	133355711	seq_b,AX-31555851,Affx-11338019,rs28805921,15:25196437,T,C,rs28805921:40-60	20	100.0	40	60	20	rs28805921
chrX	115901111	115901131	seq_a,AX-31555885,Affx-11338158,rs72695314,15:25206493,T,C,rs72695314:50-70	20	100.0	50	70	20	rs72695314
chrX	102736744	102736771	seq_a,AX-31555905,Affx-11338312,rs78475481,15:25218372,C,G,rs78475481:44-71	23	92.6	44	71	27	rs78475481
chrX	102736744	102736771	seq_b,AX-31555905,Affx-11338312,rs78475481,15:25218372,C,G,rs78475481:44-71	23	92.6	44	71	27	rs78475481
chrX	33498785	33498805	seq_a,AX-31556073,Affx-11339173,rs62001987,15:25293122,A,G,rs62001987:51-71	20	100.0	51	71	20	rs62001987
chrX	83687748	83687784	seq_a,AX-31556073,Affx-11339173,rs62001987,15:25293122,A,G,rs62001987:35-71	28	88.9	35	71	36	rs62001987
chrX	55305430	55305466	seq_a,AX-31556073,Affx-11339173,rs62001987,15:25293122,A,G,rs62001987:35-71	28	88.9	35	71	36	rs62001987
chrX	62339595	62339616	seq_a,AX-31556073,Affx-11339173,rs62001987,15:25293122,A,G,rs62001987:9-30	21	100.0	9	30	21	rs62001987
chrX	135164463	135164484	seq_a,AX-31556073,Affx-11339173,rs62001987,15:25293122,A,G,rs62001987:11-32	21	100.0	11	32	21	rs62001987
chrX	33498785	33498805	seq_b,AX-31556073,Affx-11339173,rs62001987,15:25293122,A,G,rs62001987:51-71	20	100.0	51	71	20	rs62001987
chrX	83687748	83687783	seq_b,AX-31556073,Affx-11339173,rs62001987,15:25293122,A,G,rs62001987:36-71	27	88.6	36	71	35	rs62001987
chrX	55305430	55305465	seq_b,AX-31556073,Affx-11339173,rs62001987,15:25293122,A,G,rs62001987:36-71	27	88.6	36	71	35	rs62001987
chrX	62339595	62339616	seq_b,AX-31556073,Affx-11339173,rs62001987,15:25293122,A,G,rs62001987:9-30	21	100.0	9	30	21	rs62001987
chrX	135164463	135164484	seq_b,AX-31556073,Affx-11339173,rs62001987,15:25293122,A,G,rs62001987:11-32	21	100.0	11	32	21	rs62001987
chrX	68448995	68449015	seq_a,AX-31556285,Affx-11339645,rs77042585,15:25326887,T,C,rs77042585:38-58	20	100.0	38	58	20	rs77042585
chrX	68448995	68449015	seq_b,AX-31556285,Affx-11339645,rs77042585,15:25326887,T,C,rs77042585:38-58	20	100.0	38	58	20	rs77042585
chrX	136527176	136527198	seq_a,AX-31556367,Affx-11339846,rs57241435,15:25342936,T,G,rs57241435:35-57	22	100.0	35	57	22	rs57241435
chrX	136527176	136527197	seq_b,AX-31556367,Affx-11339846,rs57241435,15:25342936,T,G,rs57241435:36-57	21	100.0	36	57	21	rs57241435
chrX	147326633	147326671	seq_b,AX-31556509,Affx-11340546,rs34507001,15:25400885,T,G,rs34507001:22-60	30	89.5	22	60	38	rs34507001
chrX	41288744	41288766	seq_a,AX-31556835,Affx-11341166,rs59923247,15:25441956,A,G,rs59923247:14-36	20	95.5	14	36	22	rs59923247
chrX	136575942	136575974	seq_b,AX-31556847,Affx-11341176,rs72546384,15:25442696,T,C,rs72546384:32-64	24	87.5	32	64	32	rs72546384
chrX	95887335	95887402	seq_a,AX-31557631,Affx-11343990,rs61998994,15:25666931,T,C,rs61998994:5-70	33	94.6	5	70	65	rs61998994
chrX	44190080	44190103	seq_a,AX-31557631,Affx-11343990,rs61998994,15:25666931,T,C,rs61998994:11-34	21	95.7	11	34	23	rs61998994
chrX	68698818	68698841	seq_a,AX-31557631,Affx-11343990,rs61998994,15:25666931,T,C,rs61998994:5-28	21	95.7	5	28	23	rs61998994
chrX	32523569	32523592	seq_a,AX-31557631,Affx-11343990,rs61998994,15:25666931,T,C,rs61998994:5-28	21	95.7	5	28	23	rs61998994
chrX	151863300	151863322	seq_a,AX-31557631,Affx-11343990,rs61998994,15:25666931,T,C,rs61998994:6-28	20	95.5	6	28	22	rs61998994
chrX	48785339	48785361	seq_a,AX-31557631,Affx-11343990,rs61998994,15:25666931,T,C,rs61998994:6-28	20	95.5	6	28	22	rs61998994
chrX	135448890	135448913	seq_a,AX-31557631,Affx-11343990,rs61998994,15:25666931,T,C,rs61998994:5-28	21	95.7	5	28	23	rs61998994
chrX	73690354	73690377	seq_a,AX-31557631,Affx-11343990,rs61998994,15:25666931,T,C,rs61998994:5-28	21	95.7	5	28	23	rs61998994
chrX	151942145	151942167	seq_a,AX-31557631,Affx-11343990,rs61998994,15:25666931,T,C,rs61998994:6-28	20	95.5	6	28	22	rs61998994
chrX	95887335	95887402	seq_b,AX-31557631,Affx-11343990,rs61998994,15:25666931,T,C,rs61998994:5-70	38	91.4	5	70	65	rs61998994
chrX	151863300	151863332	seq_b,AX-31557631,Affx-11343990,rs61998994,15:25666931,T,C,rs61998994:6-38	26	90.7	6	38	32	rs61998994
chrX	32523569	32523601	seq_b,AX-31557631,Affx-11343990,rs61998994,15:25666931,T,C,rs61998994:5-37	26	90.7	5	37	32	rs61998994
chrX	48785339	48785370	seq_b,AX-31557631,Affx-11343990,rs61998994,15:25666931,T,C,rs61998994:6-37	23	87.1	6	37	31	rs61998994
chrX	44190080	44190103	seq_b,AX-31557631,Affx-11343990,rs61998994,15:25666931,T,C,rs61998994:11-34	21	95.7	11	34	23	rs61998994
chrX	68698818	68698841	seq_b,AX-31557631,Affx-11343990,rs61998994,15:25666931,T,C,rs61998994:5-28	21	95.7	5	28	23	rs61998994
chrX	151942135	151942167	seq_b,AX-31557631,Affx-11343990,rs61998994,15:25666931,T,C,rs61998994:6-38	26	90.7	6	38	32	rs61998994
chrX	135448890	135448913	seq_b,AX-31557631,Affx-11343990,rs61998994,15:25666931,T,C,rs61998994:5-28	21	95.7	5	28	23	rs61998994
chrX	73690354	73690377	seq_b,AX-31557631,Affx-11343990,rs61998994,15:25666931,T,C,rs61998994:5-28	21	95.7	5	28	23	rs61998994
chrY	23529235	23529270	seq_a,AX-31557801,Affx-11344987,rs66712777,15:25748543,A,C,rs66712777:41-67	23	96.0	41	67	26	rs66712777
chrY	23529235	23529270	seq_b,AX-31557801,Affx-11344987,rs66712777,15:25748543,A,C,rs66712777:41-67	23	96.0	41	67	26	rs66712777
chrX	85890705	85890725	seq_a,AX-31557877,Affx-11345231,rs35284378,15:25768774,A,G,rs35284378:19-39	20	100.0	19	39	20	rs35284378
chrX	143080814	143080835	seq_a,AX-31558103,Affx-11346018,rs35319414,15:25818929,C,G,rs35319414:41-62	21	100.0	41	62	21	rs35319414
chrX	52073471	52073491	seq_a,AX-31558103,Affx-11346018,rs35319414,15:25818929,C,G,rs35319414:42-62	20	100.0	42	62	20	rs35319414
chrX	95754339	95754381	seq_a,AX-31558103,Affx-11346018,rs35319414,15:25818929,C,G,rs35319414:19-62	28	85.3	19	62	43	rs35319414
chrX	85566666	85566686	seq_a,AX-31558103,Affx-11346018,rs35319414,15:25818929,C,G,rs35319414:42-62	20	100.0	42	62	20	rs35319414
chrX	143080814	143080835	seq_b,AX-31558103,Affx-11346018,rs35319414,15:25818929,C,G,rs35319414:41-62	21	100.0	41	62	21	rs35319414
chrX	52073471	52073491	seq_b,AX-31558103,Affx-11346018,rs35319414,15:25818929,C,G,rs35319414:42-62	20	100.0	42	62	20	rs35319414
chrX	85566666	85566686	seq_b,AX-31558103,Affx-11346018,rs35319414,15:25818929,C,G,rs35319414:42-62	20	100.0	42	62	20	rs35319414
chrX	129773078	129773101	seq_a,AX-31558139,Affx-11346180,rs117213669,15:25828433,A,G,rs117213669:8-31	23	100.0	8	31	23	rs117213669
chrX	129773078	129773118	seq_b,AX-31558139,Affx-11346180,rs117213669,15:25828433,A,G,rs117213669:8-49	35	87.5	8	49	41	rs117213669
chrX	28496272	28496303	seq_a,AX-31558219,Affx-11346694,rs79805470,15:25851817,T,C,rs79805470:0-31	27	93.6	0	31	31	rs79805470
chrX	52649010	52649035	seq_a,AX-31558219,Affx-11346694,rs79805470,15:25851817,T,C,rs79805470:0-25	25	100.0	0	25	25	rs79805470
chrX	47964249	47964274	seq_a,AX-31558219,Affx-11346694,rs79805470,15:25851817,T,C,rs79805470:0-25	25	100.0	0	25	25	rs79805470
chrX	133670601	133670635	seq_a,AX-31558219,Affx-11346694,rs79805470,15:25851817,T,C,rs79805470:11-50	26	78.6	11	50	39	rs79805470
chrX	77480495	77480515	seq_a,AX-31558219,Affx-11346694,rs79805470,15:25851817,T,C,rs79805470:11-31	20	100.0	11	31	20	rs79805470
chrX	28496272	28496317	seq_b,AX-31558219,Affx-11346694,rs79805470,15:25851817,T,C,rs79805470:0-42	32	92.2	0	42	42	rs79805470
chrX	52649010	52649035	seq_b,AX-31558219,Affx-11346694,rs79805470,15:25851817,T,C,rs79805470:0-25	25	100.0	0	25	25	rs79805470
chrX	47964249	47964274	seq_b,AX-31558219,Affx-11346694,rs79805470,15:25851817,T,C,rs79805470:0-25	25	100.0	0	25	25	rs79805470
chrX	77480484	77480515	seq_b,AX-31558219,Affx-11346694,rs79805470,15:25851817,T,C,rs79805470:11-42	23	87.1	11	42	31	rs79805470
chrX	133670601	133670635	seq_b,AX-31558219,Affx-11346694,rs79805470,15:25851817,T,C,rs79805470:11-50	26	78.6	11	50	39	rs79805470
chrY	27576005	27576030	seq_a,AX-31558325,Affx-11347125,rs117028488,15:25879967,C,G,rs117028488:0-25	25	100.0	0	25	25	rs117028488
chrY	20276275	20276300	seq_a,AX-31558325,Affx-11347125,rs117028488,15:25879967,C,G,rs117028488:0-25	25	100.0	0	25	25	rs117028488
chrY	6177585	6177614	seq_a,AX-31558325,Affx-11347125,rs117028488,15:25879967,C,G,rs117028488:0-29	25	93.2	0	29	29	rs117028488
chrY	2431320	2431345	seq_a,AX-31558325,Affx-11347125,rs117028488,15:25879967,C,G,rs117028488:0-25	23	96.0	0	25	25	rs117028488
chrY	1942279	1942304	seq_a,AX-31558325,Affx-11347125,rs117028488,15:25879967,C,G,rs117028488:0-25	23	96.0	0	25	25	rs117028488
chrY	18723960	18723980	seq_a,AX-31558325,Affx-11347125,rs117028488,15:25879967,C,G,rs117028488:0-20	20	100.0	0	20	20	rs117028488
chrX	29322959	29322984	seq_a,AX-31558325,Affx-11347125,rs117028488,15:25879967,C,G,rs117028488:0-25	25	100.0	0	25	25	rs117028488
chrX	122572445	122572470	seq_a,AX-31558325,Affx-11347125,rs117028488,15:25879967,C,G,rs117028488:0-25	25	100.0	0	25	25	rs117028488
chrX	1992279	1992304	seq_a,AX-31558325,Affx-11347125,rs117028488,15:25879967,C,G,rs117028488:0-25	23	96.0	0	25	25	rs117028488
chrX	78092975	78092998	seq_a,AX-31558325,Affx-11347125,rs117028488,15:25879967,C,G,rs117028488:0-23	23	100.0	0	23	23	rs117028488
chrX	6306964	6306987	seq_a,AX-31558325,Affx-11347125,rs117028488,15:25879967,C,G,rs117028488:0-23	23	100.0	0	23	23	rs117028488
chrX	2481320	2481345	seq_a,AX-31558325,Affx-11347125,rs117028488,15:25879967,C,G,rs117028488:0-25	23	96.0	0	25	25	rs117028488
chrX	117878434	117878455	seq_a,AX-31558325,Affx-11347125,rs117028488,15:25879967,C,G,rs117028488:0-21	21	100.0	0	21	21	rs117028488
chrX	147465695	147465715	seq_a,AX-31558325,Affx-11347125,rs117028488,15:25879967,C,G,rs117028488:0-20	20	100.0	0	20	20	rs117028488
chrX	142774355	142774375	seq_a,AX-31558325,Affx-11347125,rs117028488,15:25879967,C,G,rs117028488:0-20	20	100.0	0	20	20	rs117028488
chrX	79750269	79750289	seq_a,AX-31558325,Affx-11347125,rs117028488,15:25879967,C,G,rs117028488:0-20	20	100.0	0	20	20	rs117028488
chrX	47367299	47367319	seq_a,AX-31558325,Affx-11347125,rs117028488,15:25879967,C,G,rs117028488:0-20	20	100.0	0	20	20	rs117028488
chrX	13400224	13400244	seq_a,AX-31558325,Affx-11347125,rs117028488,15:25879967,C,G,rs117028488:0-20	20	100.0	0	20	20	rs117028488
chrY	8165021	8165082	seq_a,AX-31558325,Affx-11347125,rs117028488,15:25879967,C,G,rs117028488:0-59	45	91.0	0	59	59	rs117028488
chrY	15657921	15657982	seq_a,AX-31558325,Affx-11347125,rs117028488,15:25879967,C,G,rs117028488:0-59	35	92.7	0	59	59	rs117028488
chrY	59147881	59147906	seq_a,AX-31558325,Affx-11347125,rs117028488,15:25879967,C,G,rs117028488:0-25	25	100.0	0	25	25	rs117028488
chrY	14621577	14621602	seq_a,AX-31558325,Affx-11347125,rs117028488,15:25879967,C,G,rs117028488:0-25	23	96.0	0	25	25	rs117028488
chrY	2746842	2746862	seq_a,AX-31558325,Affx-11347125,rs117028488,15:25879967,C,G,rs117028488:0-20	20	100.0	0	20	20	rs117028488
chrX	117864160	117864206	seq_a,AX-31558325,Affx-11347125,rs117028488,15:25879967,C,G,rs117028488:0-46	36	89.2	0	46	46	rs117028488
chrX	101226210	101226256	seq_a,AX-31558325,Affx-11347125,rs117028488,15:25879967,C,G,rs117028488:0-46	30	82.7	0	46	46	rs117028488
chrX	44853031	44853056	seq_a,AX-31558325,Affx-11347125,rs117028488,15:25879967,C,G,rs117028488:0-25	25	100.0	0	25	25	rs117028488
chrX	92593176	92593201	seq_a,AX-31558325,Affx-11347125,rs117028488,15:25879967,C,G,rs117028488:0-25	25	100.0	0	25	25	rs117028488
chrX	115780872	115780897	seq_a,AX-31558325,Affx-11347125,rs117028488,15:25879967,C,G,rs117028488:0-25	25	100.0	0	25	25	rs117028488
chrX	133920901	133920926	seq_a,AX-31558325,Affx-11347125,rs117028488,15:25879967,C,G,rs117028488:0-25	25	100.0	0	25	25	rs117028488
chrX	142738792	142738817	seq_a,AX-31558325,Affx-11347125,rs117028488,15:25879967,C,G,rs117028488:0-25	25	100.0	0	25	25	rs117028488
chrX	12641042	12641066	seq_a,AX-31558325,Affx-11347125,rs117028488,15:25879967,C,G,rs117028488:0-24	24	100.0	0	24	24	rs117028488
chrX	18666242	18666267	seq_a,AX-31558325,Affx-11347125,rs117028488,15:25879967,C,G,rs117028488:0-25	23	96.0	0	25	25	rs117028488
chrX	44414966	44414991	seq_a,AX-31558325,Affx-11347125,rs117028488,15:25879967,C,G,rs117028488:0-25	23	96.0	0	25	25	rs117028488
chrX	46825947	46825972	seq_a,AX-31558325,Affx-11347125,rs117028488,15:25879967,C,G,rs117028488:0-25	23	96.0	0	25	25	rs117028488
chrX	97469287	97469312	seq_a,AX-31558325,Affx-11347125,rs117028488,15:25879967,C,G,rs117028488:0-25	23	96.0	0	25	25	rs117028488
chrX	43196110	43196132	seq_a,AX-31558325,Affx-11347125,rs117028488,15:25879967,C,G,rs117028488:0-22	22	100.0	0	22	22	rs117028488
chrX	114927142	114927166	seq_a,AX-31558325,Affx-11347125,rs117028488,15:25879967,C,G,rs117028488:0-24	22	95.9	0	24	24	rs117028488
chrX	133975942	133975962	seq_a,AX-31558325,Affx-11347125,rs117028488,15:25879967,C,G,rs117028488:0-20	20	100.0	0	20	20	rs117028488
chrX	133723682	133723702	seq_a,AX-31558325,Affx-11347125,rs117028488,15:25879967,C,G,rs117028488:0-20	20	100.0	0	20	20	rs117028488
chrY	27576005	27576030	seq_b,AX-31558325,Affx-11347125,rs117028488,15:25879967,C,G,rs117028488:0-25	25	100.0	0	25	25	rs117028488
chrY	20276275	20276300	seq_b,AX-31558325,Affx-11347125,rs117028488,15:25879967,C,G,rs117028488:0-25	25	100.0	0	25	25	rs117028488
chrY	6177585	6177614	seq_b,AX-31558325,Affx-11347125,rs117028488,15:25879967,C,G,rs117028488:0-29	25	93.2	0	29	29	rs117028488
chrY	2431320	2431345	seq_b,AX-31558325,Affx-11347125,rs117028488,15:25879967,C,G,rs117028488:0-25	23	96.0	0	25	25	rs117028488
chrY	1942279	1942304	seq_b,AX-31558325,Affx-11347125,rs117028488,15:25879967,C,G,rs117028488:0-25	23	96.0	0	25	25	rs117028488
chrY	18723960	18723980	seq_b,AX-31558325,Affx-11347125,rs117028488,15:25879967,C,G,rs117028488:0-20	20	100.0	0	20	20	rs117028488
chrX	29322959	29322984	seq_b,AX-31558325,Affx-11347125,rs117028488,15:25879967,C,G,rs117028488:0-25	25	100.0	0	25	25	rs117028488
chrX	122572445	122572470	seq_b,AX-31558325,Affx-11347125,rs117028488,15:25879967,C,G,rs117028488:0-25	25	100.0	0	25	25	rs117028488
chrX	1992279	1992304	seq_b,AX-31558325,Affx-11347125,rs117028488,15:25879967,C,G,rs117028488:0-25	23	96.0	0	25	25	rs117028488
chrX	78092975	78092998	seq_b,AX-31558325,Affx-11347125,rs117028488,15:25879967,C,G,rs117028488:0-23	23	100.0	0	23	23	rs117028488
chrX	6306964	6306987	seq_b,AX-31558325,Affx-11347125,rs117028488,15:25879967,C,G,rs117028488:0-23	23	100.0	0	23	23	rs117028488
chrX	2481320	2481345	seq_b,AX-31558325,Affx-11347125,rs117028488,15:25879967,C,G,rs117028488:0-25	23	96.0	0	25	25	rs117028488
chrX	117878434	117878455	seq_b,AX-31558325,Affx-11347125,rs117028488,15:25879967,C,G,rs117028488:0-21	21	100.0	0	21	21	rs117028488
chrX	147465695	147465715	seq_b,AX-31558325,Affx-11347125,rs117028488,15:25879967,C,G,rs117028488:0-20	20	100.0	0	20	20	rs117028488
chrX	142774355	142774375	seq_b,AX-31558325,Affx-11347125,rs117028488,15:25879967,C,G,rs117028488:0-20	20	100.0	0	20	20	rs117028488
chrX	79750269	79750289	seq_b,AX-31558325,Affx-11347125,rs117028488,15:25879967,C,G,rs117028488:0-20	20	100.0	0	20	20	rs117028488
chrX	47367299	47367319	seq_b,AX-31558325,Affx-11347125,rs117028488,15:25879967,C,G,rs117028488:0-20	20	100.0	0	20	20	rs117028488
chrX	13400224	13400244	seq_b,AX-31558325,Affx-11347125,rs117028488,15:25879967,C,G,rs117028488:0-20	20	100.0	0	20	20	rs117028488
chrY	8165021	8165082	seq_b,AX-31558325,Affx-11347125,rs117028488,15:25879967,C,G,rs117028488:0-59	43	89.1	0	59	59	rs117028488
chrY	15657921	15657982	seq_b,AX-31558325,Affx-11347125,rs117028488,15:25879967,C,G,rs117028488:0-59	35	92.7	0	59	59	rs117028488
chrY	59147881	59147906	seq_b,AX-31558325,Affx-11347125,rs117028488,15:25879967,C,G,rs117028488:0-25	25	100.0	0	25	25	rs117028488
chrY	14621577	14621602	seq_b,AX-31558325,Affx-11347125,rs117028488,15:25879967,C,G,rs117028488:0-25	23	96.0	0	25	25	rs117028488
chrY	2746842	2746862	seq_b,AX-31558325,Affx-11347125,rs117028488,15:25879967,C,G,rs117028488:0-20	20	100.0	0	20	20	rs117028488
chrX	44853031	44853056	seq_b,AX-31558325,Affx-11347125,rs117028488,15:25879967,C,G,rs117028488:0-25	25	100.0	0	25	25	rs117028488
chrX	92593176	92593201	seq_b,AX-31558325,Affx-11347125,rs117028488,15:25879967,C,G,rs117028488:0-25	25	100.0	0	25	25	rs117028488
chrX	115780872	115780897	seq_b,AX-31558325,Affx-11347125,rs117028488,15:25879967,C,G,rs117028488:0-25	25	100.0	0	25	25	rs117028488
chrX	133920901	133920926	seq_b,AX-31558325,Affx-11347125,rs117028488,15:25879967,C,G,rs117028488:0-25	25	100.0	0	25	25	rs117028488
chrX	142738792	142738817	seq_b,AX-31558325,Affx-11347125,rs117028488,15:25879967,C,G,rs117028488:0-25	25	100.0	0	25	25	rs117028488
chrX	12641042	12641066	seq_b,AX-31558325,Affx-11347125,rs117028488,15:25879967,C,G,rs117028488:0-24	24	100.0	0	24	24	rs117028488
chrX	18666242	18666267	seq_b,AX-31558325,Affx-11347125,rs117028488,15:25879967,C,G,rs117028488:0-25	23	96.0	0	25	25	rs117028488
chrX	44414966	44414991	seq_b,AX-31558325,Affx-11347125,rs117028488,15:25879967,C,G,rs117028488:0-25	23	96.0	0	25	25	rs117028488
chrX	46825947	46825972	seq_b,AX-31558325,Affx-11347125,rs117028488,15:25879967,C,G,rs117028488:0-25	23	96.0	0	25	25	rs117028488
chrX	97469287	97469312	seq_b,AX-31558325,Affx-11347125,rs117028488,15:25879967,C,G,rs117028488:0-25	23	96.0	0	25	25	rs117028488
chrX	114927142	114927166	seq_b,AX-31558325,Affx-11347125,rs117028488,15:25879967,C,G,rs117028488:0-24	22	95.9	0	24	24	rs117028488
chrX	43196110	43196132	seq_b,AX-31558325,Affx-11347125,rs117028488,15:25879967,C,G,rs117028488:0-22	22	100.0	0	22	22	rs117028488
chrX	133975942	133975962	seq_b,AX-31558325,Affx-11347125,rs117028488,15:25879967,C,G,rs117028488:0-20	20	100.0	0	20	20	rs117028488
chrX	133723682	133723702	seq_b,AX-31558325,Affx-11347125,rs117028488,15:25879967,C,G,rs117028488:0-20	20	100.0	0	20	20	rs117028488
chrX	90825057	90825077	seq_b,AX-31558325,Affx-11347125,rs117028488,15:25879967,C,G,rs117028488:0-20	20	100.0	0	20	20	rs117028488
chrX	24291577	24291597	seq_b,AX-31558325,Affx-11347125,rs117028488,15:25879967,C,G,rs117028488:0-20	20	100.0	0	20	20	rs117028488
chrX	75518204	75518245	seq_a,AX-31558449,Affx-11347680,rs113207879,15:25917451,A,G,rs113207879:21-61	29	87.5	21	61	40	rs113207879
chrX	85475512	85475538	seq_a,AX-31558449,Affx-11347680,rs113207879,15:25917451,A,G,rs113207879:10-36	26	100.0	10	36	26	rs113207879
chrX	147333160	147333185	seq_a,AX-31558449,Affx-11347680,rs113207879,15:25917451,A,G,rs113207879:10-35	23	96.0	10	35	25	rs113207879
chrX	140611840	140611865	seq_a,AX-31558449,Affx-11347680,rs113207879,15:25917451,A,G,rs113207879:10-35	23	96.0	10	35	25	rs113207879
chrX	69680725	69680748	seq_a,AX-31558449,Affx-11347680,rs113207879,15:25917451,A,G,rs113207879:18-41	23	100.0	18	41	23	rs113207879
chrX	51606352	51606377	seq_a,AX-31558449,Affx-11347680,rs113207879,15:25917451,A,G,rs113207879:10-35	23	96.0	10	35	25	rs113207879
chrX	110941880	110941904	seq_a,AX-31558449,Affx-11347680,rs113207879,15:25917451,A,G,rs113207879:11-35	22	95.9	11	35	24	rs113207879
chrX	10024710	10024733	seq_a,AX-31558449,Affx-11347680,rs113207879,15:25917451,A,G,rs113207879:19-41	21	100.0	19	41	22	rs113207879
chrX	136571164	136571197	seq_a,AX-31558449,Affx-11347680,rs113207879,15:25917451,A,G,rs113207879:10-42	27	93.8	10	42	32	rs113207879
chrX	100170762	100170787	seq_a,AX-31558449,Affx-11347680,rs113207879,15:25917451,A,G,rs113207879:10-35	25	100.0	10	35	25	rs113207879
chrX	140157791	140157816	seq_a,AX-31558449,Affx-11347680,rs113207879,15:25917451,A,G,rs113207879:10-35	23	96.0	10	35	25	rs113207879
chrX	75518204	75518245	seq_b,AX-31558449,Affx-11347680,rs113207879,15:25917451,A,G,rs113207879:21-61	29	87.5	21	61	40	rs113207879
chrX	85475512	85475537	seq_b,AX-31558449,Affx-11347680,rs113207879,15:25917451,A,G,rs113207879:10-35	25	100.0	10	35	25	rs113207879
chrX	147333160	147333185	seq_b,AX-31558449,Affx-11347680,rs113207879,15:25917451,A,G,rs113207879:10-35	23	96.0	10	35	25	rs113207879
chrX	140611840	140611865	seq_b,AX-31558449,Affx-11347680,rs113207879,15:25917451,A,G,rs113207879:10-35	23	96.0	10	35	25	rs113207879
chrX	51606352	51606377	seq_b,AX-31558449,Affx-11347680,rs113207879,15:25917451,A,G,rs113207879:10-35	23	96.0	10	35	25	rs113207879
chrX	110941880	110941904	seq_b,AX-31558449,Affx-11347680,rs113207879,15:25917451,A,G,rs113207879:11-35	22	95.9	11	35	24	rs113207879
chrX	69680725	69680748	seq_b,AX-31558449,Affx-11347680,rs113207879,15:25917451,A,G,rs113207879:18-41	21	95.7	18	41	23	rs113207879
chrX	10024710	10024733	seq_b,AX-31558449,Affx-11347680,rs113207879,15:25917451,A,G,rs113207879:19-41	21	100.0	19	41	22	rs113207879
chrX	136571164	136571197	seq_b,AX-31558449,Affx-11347680,rs113207879,15:25917451,A,G,rs113207879:10-42	27	93.8	10	42	32	rs113207879
chrX	100170762	100170787	seq_b,AX-31558449,Affx-11347680,rs113207879,15:25917451,A,G,rs113207879:10-35	25	100.0	10	35	25	rs113207879
chrX	140157791	140157816	seq_b,AX-31558449,Affx-11347680,rs113207879,15:25917451,A,G,rs113207879:10-35	23	96.0	10	35	25	rs113207879
chrX	103137607	103137631	seq_a,AX-31558689,Affx-11348303,rs112802931,15:25959941,A,G,rs112802931:3-27	20	91.7	3	27	24	rs112802931
chrX	103137607	103137631	seq_b,AX-31558689,Affx-11348303,rs112802931,15:25959941,A,G,rs112802931:3-27	20	91.7	3	27	24	rs112802931
chrX	3379388	3379409	seq_a,AX-31558725,Affx-11348399,rs12439721,15:25965974,A,G,rs12439721:15-36	21	100.0	15	36	21	rs12439721
chrX	3379388	3379408	seq_b,AX-31558725,Affx-11348399,rs12439721,15:25965974,A,G,rs12439721:15-35	20	100.0	15	35	20	rs12439721
chrY	26038091	26038112	seq_a,AX-31558797,Affx-11348574,rs72703782,15:25976473,T,C,rs72703782:44-65	21	100.0	44	65	21	rs72703782
chrX	95232877	95232929	seq_a,AX-31558797,Affx-11348574,rs72703782,15:25976473,T,C,rs72703782:11-63	34	82.7	11	63	52	rs72703782
chrX	72525802	72525836	seq_a,AX-31558797,Affx-11348574,rs72703782,15:25976473,T,C,rs72703782:36-70	30	94.2	36	70	34	rs72703782
chrY	27924288	27924309	seq_a,AX-31558797,Affx-11348574,rs72703782,15:25976473,T,C,rs72703782:44-65	21	100.0	44	65	21	rs72703782
chrX	94759513	94759539	seq_a,AX-31558797,Affx-11348574,rs72703782,15:25976473,T,C,rs72703782:37-63	24	96.2	37	63	26	rs72703782
chrX	113170185	113170209	seq_a,AX-31558797,Affx-11348574,rs72703782,15:25976473,T,C,rs72703782:36-60	22	95.9	36	60	24	rs72703782
chrX	33990772	33990799	seq_a,AX-31558797,Affx-11348574,rs72703782,15:25976473,T,C,rs72703782:39-63	23	100.0	39	63	24	rs72703782
chrY	26038091	26038112	seq_b,AX-31558797,Affx-11348574,rs72703782,15:25976473,T,C,rs72703782:44-65	21	100.0	44	65	21	rs72703782
chrX	111760222	111760271	seq_b,AX-31558797,Affx-11348574,rs72703782,15:25976473,T,C,rs72703782:7-58	42	85.8	7	58	51	rs72703782
chrX	95232877	95232929	seq_b,AX-31558797,Affx-11348574,rs72703782,15:25976473,T,C,rs72703782:11-63	36	84.7	11	63	52	rs72703782
chrX	116181854	116181904	seq_b,AX-31558797,Affx-11348574,rs72703782,15:25976473,T,C,rs72703782:13-63	34	84.0	13	63	50	rs72703782
chrX	38961118	38961162	seq_b,AX-31558797,Affx-11348574,rs72703782,15:25976473,T,C,rs72703782:11-55	34	88.7	11	55	44	rs72703782
chrX	72525800	72525836	seq_b,AX-31558797,Affx-11348574,rs72703782,15:25976473,T,C,rs72703782:34-70	32	94.5	34	70	36	rs72703782
chrX	74625425	74625465	seq_b,AX-31558797,Affx-11348574,rs72703782,15:25976473,T,C,rs72703782:11-51	28	85.0	11	51	40	rs72703782
chrX	54250900	54250931	seq_b,AX-31558797,Affx-11348574,rs72703782,15:25976473,T,C,rs72703782:28-58	25	93.4	28	58	30	rs72703782
chrX	78567750	78567774	seq_b,AX-31558797,Affx-11348574,rs72703782,15:25976473,T,C,rs72703782:34-58	22	95.9	34	58	24	rs72703782
chrX	125592668	125592691	seq_b,AX-31558797,Affx-11348574,rs72703782,15:25976473,T,C,rs72703782:28-51	21	95.7	28	51	23	rs72703782
chrX	64506865	64506885	seq_b,AX-31558797,Affx-11348574,rs72703782,15:25976473,T,C,rs72703782:34-54	20	100.0	34	54	20	rs72703782
chrY	5525318	5525345	seq_b,AX-31558797,Affx-11348574,rs72703782,15:25976473,T,C,rs72703782:29-56	27	100.0	29	56	27	rs72703782
chrY	14997526	14997547	seq_b,AX-31558797,Affx-11348574,rs72703782,15:25976473,T,C,rs72703782:28-49	21	100.0	28	49	21	rs72703782
chrY	2856445	2856468	seq_b,AX-31558797,Affx-11348574,rs72703782,15:25976473,T,C,rs72703782:28-51	21	95.7	28	51	23	rs72703782
chrY	27924288	27924309	seq_b,AX-31558797,Affx-11348574,rs72703782,15:25976473,T,C,rs72703782:44-65	21	100.0	44	65	21	rs72703782
chrX	102303815	102303894	seq_b,AX-31558797,Affx-11348574,rs72703782,15:25976473,T,C,rs72703782:5-63	43	88.0	5	63	58	rs72703782
chrX	111751561	111751616	seq_b,AX-31558797,Affx-11348574,rs72703782,15:25976473,T,C,rs72703782:4-61	40	80.0	4	61	57	rs72703782
chrX	14189295	14189363	seq_b,AX-31558797,Affx-11348574,rs72703782,15:25976473,T,C,rs72703782:3-51	37	89.6	3	51	48	rs72703782
chrX	124403761	124403801	seq_b,AX-31558797,Affx-11348574,rs72703782,15:25976473,T,C,rs72703782:11-51	30	87.5	11	51	40	rs72703782
chrX	35038869	35038904	seq_b,AX-31558797,Affx-11348574,rs72703782,15:25976473,T,C,rs72703782:16-51	27	88.6	16	51	35	rs72703782
chrX	91793057	91793084	seq_b,AX-31558797,Affx-11348574,rs72703782,15:25976473,T,C,rs72703782:29-56	27	100.0	29	56	27	rs72703782
chrX	21076725	21076767	seq_b,AX-31558797,Affx-11348574,rs72703782,15:25976473,T,C,rs72703782:7-51	29	76.2	7	51	44	rs72703782
chrX	121208515	121208546	seq_b,AX-31558797,Affx-11348574,rs72703782,15:25976473,T,C,rs72703782:17-58	30	74.2	17	58	41	rs72703782
chrX	94288910	94288936	seq_b,AX-31558797,Affx-11348574,rs72703782,15:25976473,T,C,rs72703782:28-54	24	96.2	28	54	26	rs72703782
chrX	113170185	113170211	seq_b,AX-31558797,Affx-11348574,rs72703782,15:25976473,T,C,rs72703782:34-60	24	96.2	34	60	26	rs72703782
chrX	94759513	94759539	seq_b,AX-31558797,Affx-11348574,rs72703782,15:25976473,T,C,rs72703782:37-63	24	96.2	37	63	26	rs72703782
chrX	120369804	120369832	seq_b,AX-31558797,Affx-11348574,rs72703782,15:25976473,T,C,rs72703782:34-63	25	85.8	34	63	29	rs72703782
chrX	105232974	105233001	seq_b,AX-31558797,Affx-11348574,rs72703782,15:25976473,T,C,rs72703782:13-40	23	92.6	13	40	27	rs72703782
chrX	33990772	33990799	seq_b,AX-31558797,Affx-11348574,rs72703782,15:25976473,T,C,rs72703782:39-63	23	100.0	39	63	24	rs72703782
chrX	112275395	112275417	seq_b,AX-31558797,Affx-11348574,rs72703782,15:25976473,T,C,rs72703782:34-56	20	95.5	34	56	22	rs72703782
chrX	74257148	74257168	seq_b,AX-31558797,Affx-11348574,rs72703782,15:25976473,T,C,rs72703782:34-54	20	100.0	34	54	20	rs72703782
chrX	138973744	138973767	seq_a,AX-31559007,Affx-11349113,rs11854126,15:26014221,A,G,rs11854126:28-51	23	100.0	28	51	23	rs11854126
chrX	93507525	93507546	seq_a,AX-31559007,Affx-11349113,rs11854126,15:26014221,A,G,rs11854126:30-51	21	100.0	30	51	21	rs11854126
chrX	97551713	97551733	seq_a,AX-31559007,Affx-11349113,rs11854126,15:26014221,A,G,rs11854126:30-50	20	100.0	30	50	20	rs11854126
chrY	18908071	18908092	seq_a,AX-31559007,Affx-11349113,rs11854126,15:26014221,A,G,rs11854126:30-51	21	100.0	30	51	21	rs11854126
chrX	94600244	94600274	seq_a,AX-31559007,Affx-11349113,rs11854126,15:26014221,A,G,rs11854126:26-51	24	100.0	26	51	25	rs11854126
chrX	135354206	135354227	seq_a,AX-31559007,Affx-11349113,rs11854126,15:26014221,A,G,rs11854126:30-51	21	100.0	30	51	21	rs11854126
chrX	93280746	93280767	seq_a,AX-31559007,Affx-11349113,rs11854126,15:26014221,A,G,rs11854126:30-51	21	100.0	30	51	21	rs11854126
chrX	51066555	51066582	seq_a,AX-31559007,Affx-11349113,rs11854126,15:26014221,A,G,rs11854126:28-51	22	100.0	28	51	23	rs11854126
chrX	100477056	100477076	seq_a,AX-31559007,Affx-11349113,rs11854126,15:26014221,A,G,rs11854126:31-51	20	100.0	31	51	20	rs11854126
chrY	26467368	26467388	seq_b,AX-31559007,Affx-11349113,rs11854126,15:26014221,A,G,rs11854126:35-55	20	100.0	35	55	20	rs11854126
chrY	27495055	27495075	seq_b,AX-31559007,Affx-11349113,rs11854126,15:26014221,A,G,rs11854126:35-55	20	100.0	35	55	20	rs11854126
chrX	14842166	14842207	seq_a,AX-31559017,Affx-11349139,rs7171474,15:26016176,A,G,rs7171474:8-49	31	87.9	8	49	41	rs7171474
chrX	93474631	93474653	seq_a,AX-31559017,Affx-11349139,rs7171474,15:26016176,A,G,rs7171474:9-31	22	100.0	9	31	22	rs7171474
chrX	14842166	14842207	seq_b,AX-31559017,Affx-11349139,rs7171474,15:26016176,A,G,rs7171474:8-49	29	85.4	8	49	41	rs7171474
chrX	93474631	93474653	seq_b,AX-31559017,Affx-11349139,rs7171474,15:26016176,A,G,rs7171474:9-31	22	100.0	9	31	22	rs7171474
chrY	9612274	9612297	seq_a,AX-31559025,Affx-11349168,rs74732365,15:26017927,A,G,rs74732365:23-46	21	95.7	23	46	23	rs74732365
chrX	133448307	133448358	seq_a,AX-31559105,Affx-11349449,rs61991475,15:26037168,A,G,rs61991475:20-66	35	93.1	20	66	46	rs61991475
chrX	134151104	134151141	seq_a,AX-31559105,Affx-11349449,rs61991475,15:26037168,A,G,rs61991475:21-45	23	100.0	21	45	24	rs61991475
chrX	33122309	33122354	seq_b,AX-31559105,Affx-11349449,rs61991475,15:26037168,A,G,rs61991475:8-39	27	96.7	8	39	31	rs61991475
chrX	6480439	6480471	seq_a,AX-31559179,Affx-11349575,rs935256,15:26047015,T,C,rs935256:11-36	24	100.0	11	36	25	rs935256
chrX	102638771	102638827	seq_a,AX-31559271,Affx-11349781,rs76332200,15:26058800,T,C,rs76332200:16-71	42	92.0	16	71	55	rs76332200
chrX	102638771	102638827	seq_b,AX-31559271,Affx-11349781,rs76332200,15:26058800,T,C,rs76332200:16-71	42	92.0	16	71	55	rs76332200
chrX	7020105	7020133	seq_a,AX-31559453,Affx-11350424,rs10873610,15:26099803,A,C,rs10873610:34-61	24	96.3	34	61	27	rs10873610
chrX	66844238	66844261	seq_a,AX-31559453,Affx-11350424,rs10873610,15:26099803,A,C,rs10873610:43-66	21	95.7	43	66	23	rs10873610
chrX	109568344	109568374	seq_a,AX-31559453,Affx-11350424,rs10873610,15:26099803,A,C,rs10873610:31-61	26	93.4	31	61	30	rs10873610
chrX	118333014	118333038	seq_a,AX-31559453,Affx-11350424,rs10873610,15:26099803,A,C,rs10873610:43-67	22	95.9	43	67	24	rs10873610
chrX	66844238	66844261	seq_b,AX-31559453,Affx-11350424,rs10873610,15:26099803,A,C,rs10873610:43-66	21	95.7	43	66	23	rs10873610
chrX	7020110	7020133	seq_b,AX-31559453,Affx-11350424,rs10873610,15:26099803,A,C,rs10873610:38-61	21	95.7	38	61	23	rs10873610
chrX	109568344	109568374	seq_b,AX-31559453,Affx-11350424,rs10873610,15:26099803,A,C,rs10873610:31-61	24	90.0	31	61	30	rs10873610
chrX	118333014	118333038	seq_b,AX-31559453,Affx-11350424,rs10873610,15:26099803,A,C,rs10873610:43-67	22	95.9	43	67	24	rs10873610
chrX	47444573	47444594	seq_a,AX-31559475,Affx-11350456,rs55980115,15:26101704,T,C,rs55980115:45-66	21	100.0	45	66	21	rs55980115
chrX	47444573	47444594	seq_b,AX-31559475,Affx-11350456,rs55980115,15:26101704,T,C,rs55980115:45-66	21	100.0	45	66	21	rs55980115
chrY	15986938	15986964	seq_a,AX-31559917,Affx-11351866,rs7169535,15:26181177,A,G,rs7169535:8-43	25	69.3	8	43	35	rs7169535
chrY	2328892	2328919	seq_a,AX-31559933,Affx-11351935,rs67620091,15:26185554,C,G,rs67620091:3-30	27	100.0	3	30	27	rs67620091
chrY	2350438	2350465	seq_a,AX-31559933,Affx-11351935,rs67620091,15:26185554,C,G,rs67620091:3-30	27	100.0	3	30	27	rs67620091
chrY	14393401	14393515	seq_a,AX-31559933,Affx-11351935,rs67620091,15:26185554,C,G,rs67620091:0-26	25	100.0	0	26	26	rs67620091
chrY	24535926	24536024	seq_a,AX-31559933,Affx-11351935,rs67620091,15:26185554,C,G,rs67620091:0-24	23	100.0	0	24	24	rs67620091
chrY	18273564	18273584	seq_a,AX-31559933,Affx-11351935,rs67620091,15:26185554,C,G,rs67620091:5-25	20	100.0	5	25	20	rs67620091
chrY	17644619	17644639	seq_a,AX-31559933,Affx-11351935,rs67620091,15:26185554,C,G,rs67620091:5-25	20	100.0	5	25	20	rs67620091
chrY	15221396	15221830	seq_a,AX-31559933,Affx-11351935,rs67620091,15:26185554,C,G,rs67620091:0-25	24	100.0	0	25	25	rs67620091
chrY	2216912	2217024	seq_a,AX-31559933,Affx-11351935,rs67620091,15:26185554,C,G,rs67620091:0-24	23	100.0	0	24	24	rs67620091
chrX	2378892	2378919	seq_a,AX-31559933,Affx-11351935,rs67620091,15:26185554,C,G,rs67620091:3-30	27	100.0	3	30	27	rs67620091
chrX	2400438	2400465	seq_a,AX-31559933,Affx-11351935,rs67620091,15:26185554,C,G,rs67620091:3-30	27	100.0	3	30	27	rs67620091
chrX	18887625	18887650	seq_a,AX-31559933,Affx-11351935,rs67620091,15:26185554,C,G,rs67620091:5-30	25	100.0	5	30	25	rs67620091
chrX	103443045	103443070	seq_a,AX-31559933,Affx-11351935,rs67620091,15:26185554,C,G,rs67620091:5-30	25	100.0	5	30	25	rs67620091
chrX	47193814	47193838	seq_a,AX-31559933,Affx-11351935,rs67620091,15:26185554,C,G,rs67620091:5-29	24	100.0	5	29	24	rs67620091
chrX	103573275	103573303	seq_a,AX-31559933,Affx-11351935,rs67620091,15:26185554,C,G,rs67620091:5-33	24	92.9	5	33	28	rs67620091
chrX	20192644	20192759	seq_a,AX-31559933,Affx-11351935,rs67620091,15:26185554,C,G,rs67620091:0-29	26	96.6	0	29	29	rs67620091
chrX	38218145	38218170	seq_a,AX-31559933,Affx-11351935,rs67620091,15:26185554,C,G,rs67620091:5-30	23	96.0	5	30	25	rs67620091
chrX	43982940	43982965	seq_a,AX-31559933,Affx-11351935,rs67620091,15:26185554,C,G,rs67620091:5-30	23	96.0	5	30	25	rs67620091
chrX	54236161	54236278	seq_a,AX-31559933,Affx-11351935,rs67620091,15:26185554,C,G,rs67620091:0-29	26	96.6	0	29	29	rs67620091
chrX	96481644	96481669	seq_a,AX-31559933,Affx-11351935,rs67620091,15:26185554,C,G,rs67620091:5-30	23	96.0	5	30	25	rs67620091
chrX	106227975	106228000	seq_a,AX-31559933,Affx-11351935,rs67620091,15:26185554,C,G,rs67620091:5-30	23	96.0	5	30	25	rs67620091
chrX	121534744	121534769	seq_a,AX-31559933,Affx-11351935,rs67620091,15:26185554,C,G,rs67620091:5-30	23	96.0	5	30	25	rs67620091
chrX	22356223	22356335	seq_a,AX-31559933,Affx-11351935,rs67620091,15:26185554,C,G,rs67620091:0-26	25	100.0	0	26	26	rs67620091
chrX	24267808	24267920	seq_a,AX-31559933,Affx-11351935,rs67620091,15:26185554,C,G,rs67620091:0-26	25	100.0	0	26	26	rs67620091
chrX	58259171	58259285	seq_a,AX-31559933,Affx-11351935,rs67620091,15:26185554,C,G,rs67620091:0-26	25	100.0	0	26	26	rs67620091
chrY	14943411	14943514	seq_a,AX-31559933,Affx-11351935,rs67620091,15:26185554,C,G,rs67620091:0-30	29	100.0	0	30	30	rs67620091
chrY	13529806	13530136	seq_a,AX-31559933,Affx-11351935,rs67620091,15:26185554,C,G,rs67620091:0-30	29	100.0	0	30	30	rs67620091
chrY	24342687	24342785	seq_a,AX-31559933,Affx-11351935,rs67620091,15:26185554,C,G,rs67620091:0-24	23	100.0	0	24	24	rs67620091
chrX	118632539	118632659	seq_a,AX-31559933,Affx-11351935,rs67620091,15:26185554,C,G,rs67620091:0-32	29	96.9	0	32	32	rs67620091
chrX	70912553	70912576	seq_a,AX-31559933,Affx-11351935,rs67620091,15:26185554,C,G,rs67620091:5-28	23	100.0	5	28	23	rs67620091
chrX	106385013	106385036	seq_a,AX-31559933,Affx-11351935,rs67620091,15:26185554,C,G,rs67620091:5-28	23	100.0	5	28	23	rs67620091
chrX	46925646	46925762	seq_a,AX-31559933,Affx-11351935,rs67620091,15:26185554,C,G,rs67620091:0-26	25	100.0	0	26	26	rs67620091
chrX	132317383	132317407	seq_a,AX-31559933,Affx-11351935,rs67620091,15:26185554,C,G,rs67620091:5-29	22	95.9	5	29	24	rs67620091
chrX	54264391	54264504	seq_a,AX-31559933,Affx-11351935,rs67620091,15:26185554,C,G,rs67620091:0-25	24	100.0	0	25	25	rs67620091
chrX	100957422	100957535	seq_a,AX-31559933,Affx-11351935,rs67620091,15:26185554,C,G,rs67620091:0-25	24	100.0	0	25	25	rs67620091
chrX	128777842	128777955	seq_a,AX-31559933,Affx-11351935,rs67620091,15:26185554,C,G,rs67620091:0-25	24	100.0	0	25	25	rs67620091
chrX	132956882	132956995	seq_a,AX-31559933,Affx-11351935,rs67620091,15:26185554,C,G,rs67620091:0-25	24	100.0	0	25	25	rs67620091
chrX	134012276	134012389	seq_a,AX-31559933,Affx-11351935,rs67620091,15:26185554,C,G,rs67620091:0-25	24	100.0	0	25	25	rs67620091
chrX	152264500	152264521	seq_a,AX-31559933,Affx-11351935,rs67620091,15:26185554,C,G,rs67620091:5-26	21	100.0	5	26	21	rs67620091
chrX	22474577	22474684	seq_a,AX-31559933,Affx-11351935,rs67620091,15:26185554,C,G,rs67620091:0-24	23	100.0	0	24	24	rs67620091
chrX	26984843	26984953	seq_a,AX-31559933,Affx-11351935,rs67620091,15:26185554,C,G,rs67620091:0-24	23	100.0	0	24	24	rs67620091
chrX	46378038	46378148	seq_a,AX-31559933,Affx-11351935,rs67620091,15:26185554,C,G,rs67620091:0-24	23	100.0	0	24	24	rs67620091
chrX	47314372	47314484	seq_a,AX-31559933,Affx-11351935,rs67620091,15:26185554,C,G,rs67620091:0-24	23	100.0	0	24	24	rs67620091
chrX	47805407	47805429	seq_a,AX-31559933,Affx-11351935,rs67620091,15:26185554,C,G,rs67620091:5-27	20	95.5	5	27	22	rs67620091
chrY	2328892	2328919	seq_b,AX-31559933,Affx-11351935,rs67620091,15:26185554,C,G,rs67620091:3-30	27	100.0	3	30	27	rs67620091
chrY	2350438	2350465	seq_b,AX-31559933,Affx-11351935,rs67620091,15:26185554,C,G,rs67620091:3-30	27	100.0	3	30	27	rs67620091
chrY	14393401	14393515	seq_b,AX-31559933,Affx-11351935,rs67620091,15:26185554,C,G,rs67620091:0-26	25	100.0	0	26	26	rs67620091
chrY	24535926	24536024	seq_b,AX-31559933,Affx-11351935,rs67620091,15:26185554,C,G,rs67620091:0-24	23	100.0	0	24	24	rs67620091
chrY	18273564	18273584	seq_b,AX-31559933,Affx-11351935,rs67620091,15:26185554,C,G,rs67620091:5-25	20	100.0	5	25	20	rs67620091
chrY	17644619	17644639	seq_b,AX-31559933,Affx-11351935,rs67620091,15:26185554,C,G,rs67620091:5-25	20	100.0	5	25	20	rs67620091
chrY	15221396	15221830	seq_b,AX-31559933,Affx-11351935,rs67620091,15:26185554,C,G,rs67620091:0-25	24	100.0	0	25	25	rs67620091
chrY	2216912	2217024	seq_b,AX-31559933,Affx-11351935,rs67620091,15:26185554,C,G,rs67620091:0-24	23	100.0	0	24	24	rs67620091
chrX	18887625	18887661	seq_b,AX-31559933,Affx-11351935,rs67620091,15:26185554,C,G,rs67620091:5-46	33	80.6	5	46	41	rs67620091
chrX	2378892	2378919	seq_b,AX-31559933,Affx-11351935,rs67620091,15:26185554,C,G,rs67620091:3-30	27	100.0	3	30	27	rs67620091
chrX	2400438	2400465	seq_b,AX-31559933,Affx-11351935,rs67620091,15:26185554,C,G,rs67620091:3-30	27	100.0	3	30	27	rs67620091
chrX	103443045	103443070	seq_b,AX-31559933,Affx-11351935,rs67620091,15:26185554,C,G,rs67620091:5-30	25	100.0	5	30	25	rs67620091
chrX	47193814	47193838	seq_b,AX-31559933,Affx-11351935,rs67620091,15:26185554,C,G,rs67620091:5-29	24	100.0	5	29	24	rs67620091
chrX	103573275	103573303	seq_b,AX-31559933,Affx-11351935,rs67620091,15:26185554,C,G,rs67620091:5-33	24	92.9	5	33	28	rs67620091
chrX	20192644	20192759	seq_b,AX-31559933,Affx-11351935,rs67620091,15:26185554,C,G,rs67620091:0-29	26	96.6	0	29	29	rs67620091
chrX	38218145	38218170	seq_b,AX-31559933,Affx-11351935,rs67620091,15:26185554,C,G,rs67620091:5-30	23	96.0	5	30	25	rs67620091
chrX	43982940	43982965	seq_b,AX-31559933,Affx-11351935,rs67620091,15:26185554,C,G,rs67620091:5-30	23	96.0	5	30	25	rs67620091
chrX	54236161	54236278	seq_b,AX-31559933,Affx-11351935,rs67620091,15:26185554,C,G,rs67620091:0-29	26	96.6	0	29	29	rs67620091
chrX	96481644	96481669	seq_b,AX-31559933,Affx-11351935,rs67620091,15:26185554,C,G,rs67620091:5-30	23	96.0	5	30	25	rs67620091
chrX	106227975	106228000	seq_b,AX-31559933,Affx-11351935,rs67620091,15:26185554,C,G,rs67620091:5-30	23	96.0	5	30	25	rs67620091
chrX	121534744	121534769	seq_b,AX-31559933,Affx-11351935,rs67620091,15:26185554,C,G,rs67620091:5-30	23	96.0	5	30	25	rs67620091
chrX	22356223	22356335	seq_b,AX-31559933,Affx-11351935,rs67620091,15:26185554,C,G,rs67620091:0-26	25	100.0	0	26	26	rs67620091
chrX	24267808	24267920	seq_b,AX-31559933,Affx-11351935,rs67620091,15:26185554,C,G,rs67620091:0-26	25	100.0	0	26	26	rs67620091
chrX	58259171	58259285	seq_b,AX-31559933,Affx-11351935,rs67620091,15:26185554,C,G,rs67620091:0-26	25	100.0	0	26	26	rs67620091
chrY	14943411	14943514	seq_b,AX-31559933,Affx-11351935,rs67620091,15:26185554,C,G,rs67620091:0-30	29	100.0	0	30	30	rs67620091
chrY	13529806	13530136	seq_b,AX-31559933,Affx-11351935,rs67620091,15:26185554,C,G,rs67620091:0-30	29	100.0	0	30	30	rs67620091
chrY	24342687	24342785	seq_b,AX-31559933,Affx-11351935,rs67620091,15:26185554,C,G,rs67620091:0-24	23	100.0	0	24	24	rs67620091
chrX	118632539	118632659	seq_b,AX-31559933,Affx-11351935,rs67620091,15:26185554,C,G,rs67620091:0-32	29	96.9	0	32	32	rs67620091
chrX	70912553	70912576	seq_b,AX-31559933,Affx-11351935,rs67620091,15:26185554,C,G,rs67620091:5-28	23	100.0	5	28	23	rs67620091
chrX	106385013	106385036	seq_b,AX-31559933,Affx-11351935,rs67620091,15:26185554,C,G,rs67620091:5-28	23	100.0	5	28	23	rs67620091
chrX	46925646	46925762	seq_b,AX-31559933,Affx-11351935,rs67620091,15:26185554,C,G,rs67620091:0-26	25	100.0	0	26	26	rs67620091
chrX	132317383	132317407	seq_b,AX-31559933,Affx-11351935,rs67620091,15:26185554,C,G,rs67620091:5-29	22	95.9	5	29	24	rs67620091
chrX	54264391	54264504	seq_b,AX-31559933,Affx-11351935,rs67620091,15:26185554,C,G,rs67620091:0-25	24	100.0	0	25	25	rs67620091
chrX	100957422	100957535	seq_b,AX-31559933,Affx-11351935,rs67620091,15:26185554,C,G,rs67620091:0-25	24	100.0	0	25	25	rs67620091
chrX	128777842	128777955	seq_b,AX-31559933,Affx-11351935,rs67620091,15:26185554,C,G,rs67620091:0-25	24	100.0	0	25	25	rs67620091
chrX	132956882	132956995	seq_b,AX-31559933,Affx-11351935,rs67620091,15:26185554,C,G,rs67620091:0-25	24	100.0	0	25	25	rs67620091
chrX	134012276	134012389	seq_b,AX-31559933,Affx-11351935,rs67620091,15:26185554,C,G,rs67620091:0-25	24	100.0	0	25	25	rs67620091
chrX	152264500	152264521	seq_b,AX-31559933,Affx-11351935,rs67620091,15:26185554,C,G,rs67620091:5-26	21	100.0	5	26	21	rs67620091
chrX	22474577	22474684	seq_b,AX-31559933,Affx-11351935,rs67620091,15:26185554,C,G,rs67620091:0-24	23	100.0	0	24	24	rs67620091
chrX	26984843	26984953	seq_b,AX-31559933,Affx-11351935,rs67620091,15:26185554,C,G,rs67620091:0-24	23	100.0	0	24	24	rs67620091
chrX	46378038	46378148	seq_b,AX-31559933,Affx-11351935,rs67620091,15:26185554,C,G,rs67620091:0-24	23	100.0	0	24	24	rs67620091
chrX	47314372	47314484	seq_b,AX-31559933,Affx-11351935,rs67620091,15:26185554,C,G,rs67620091:0-24	23	100.0	0	24	24	rs67620091
chrX	47805407	47805429	seq_b,AX-31559933,Affx-11351935,rs67620091,15:26185554,C,G,rs67620091:5-27	20	95.5	5	27	22	rs67620091
chrX	5744585	5744647	seq_a,AX-31560087,Affx-11352407,rs117652810,15:26203990,T,G,rs117652810:0-65	49	83.7	0	65	65	rs117652810
chrX	4297290	4297325	seq_a,AX-31560087,Affx-11352407,rs117652810,15:26203990,T,G,rs117652810:30-65	29	91.5	30	65	35	rs117652810
chrX	44506226	44506267	seq_a,AX-31560087,Affx-11352407,rs117652810,15:26203990,T,G,rs117652810:12-56	31	81.1	12	56	44	rs117652810
chrX	42681330	42681356	seq_a,AX-31560087,Affx-11352407,rs117652810,15:26203990,T,G,rs117652810:30-56	22	92.4	30	56	26	rs117652810
chrX	13429762	13429812	seq_a,AX-31560087,Affx-11352407,rs117652810,15:26203990,T,G,rs117652810:12-65	36	83.4	12	65	53	rs117652810
chrX	5744585	5744611	seq_b,AX-31560087,Affx-11352407,rs117652810,15:26203990,T,G,rs117652810:0-26	24	96.2	0	26	26	rs117652810
chrX	13429762	13429812	seq_b,AX-31560087,Affx-11352407,rs117652810,15:26203990,T,G,rs117652810:12-65	34	81.0	12	65	53	rs117652810
chrY	4673678	4673742	seq_a,AX-31560193,Affx-11352752,rs116637781,15:26218827,T,G,rs116637781:5-69	38	79.7	5	69	64	rs116637781
chrY	17779537	17779581	seq_a,AX-31560193,Affx-11352752,rs116637781,15:26218827,T,G,rs116637781:18-62	32	86.4	18	62	44	rs116637781
chrY	21514264	21514307	seq_a,AX-31560193,Affx-11352752,rs116637781,15:26218827,T,G,rs116637781:18-61	29	83.8	18	61	43	rs116637781
chrY	18389236	18389269	seq_a,AX-31560193,Affx-11352752,rs116637781,15:26218827,T,G,rs116637781:0-33	25	87.9	0	33	33	rs116637781
chrY	9659216	9659249	seq_a,AX-31560193,Affx-11352752,rs116637781,15:26218827,T,G,rs116637781:0-33	23	84.9	0	33	33	rs116637781
chrX	90819387	90819451	seq_a,AX-31560193,Affx-11352752,rs116637781,15:26218827,T,G,rs116637781:5-69	38	79.7	5	69	64	rs116637781
chrX	97453345	97453396	seq_a,AX-31560193,Affx-11352752,rs116637781,15:26218827,T,G,rs116637781:18-69	35	84.4	18	69	51	rs116637781
chrX	115382705	115382749	seq_a,AX-31560193,Affx-11352752,rs116637781,15:26218827,T,G,rs116637781:18-62	34	88.7	18	62	44	rs116637781
chrX	15291959	15292011	seq_a,AX-31560193,Affx-11352752,rs116637781,15:26218827,T,G,rs116637781:17-69	34	82.7	17	69	52	rs116637781
chrX	26059925	26059974	seq_a,AX-31560193,Affx-11352752,rs116637781,15:26218827,T,G,rs116637781:20-69	31	81.7	20	69	49	rs116637781
chrX	104127513	104127684	seq_a,AX-31560193,Affx-11352752,rs116637781,15:26218827,T,G,rs116637781:0-69	36	92.9	0	69	69	rs116637781
chrX	26065781	26065822	seq_a,AX-31560193,Affx-11352752,rs116637781,15:26218827,T,G,rs116637781:20-61	33	97.2	20	61	41	rs116637781
chrY	14446315	14446556	seq_a,AX-31560193,Affx-11352752,rs116637781,15:26218827,T,G,rs116637781:5-62	43	89.5	5	62	57	rs116637781
chrY	6221104	6221165	seq_a,AX-31560193,Affx-11352752,rs116637781,15:26218827,T,G,rs116637781:0-61	33	77.1	0	61	61	rs116637781
chrY	24402518	24402562	seq_a,AX-31560193,Affx-11352752,rs116637781,15:26218827,T,G,rs116637781:18-62	32	86.4	18	62	44	rs116637781
chrY	6806694	6806737	seq_a,AX-31560193,Affx-11352752,rs116637781,15:26218827,T,G,rs116637781:18-61	31	86.1	18	61	43	rs116637781
chrY	22168335	22168376	seq_a,AX-31560193,Affx-11352752,rs116637781,15:26218827,T,G,rs116637781:20-61	27	83.0	20	61	41	rs116637781
chrX	153155464	153155528	seq_a,AX-31560193,Affx-11352752,rs116637781,15:26218827,T,G,rs116637781:5-69	40	81.3	5	69	64	rs116637781
chrX	70748508	70748572	seq_a,AX-31560193,Affx-11352752,rs116637781,15:26218827,T,G,rs116637781:5-69	36	78.2	5	69	64	rs116637781
chrX	111352474	111352529	seq_a,AX-31560193,Affx-11352752,rs116637781,15:26218827,T,G,rs116637781:6-61	35	81.9	6	61	55	rs116637781
chrX	86050626	86050670	seq_a,AX-31560193,Affx-11352752,rs116637781,15:26218827,T,G,rs116637781:18-62	32	86.4	18	62	44	rs116637781
chrX	119090017	119090060	seq_a,AX-31560193,Affx-11352752,rs116637781,15:26218827,T,G,rs116637781:18-61	31	86.1	18	61	43	rs116637781
chrX	27020173	27020216	seq_a,AX-31560193,Affx-11352752,rs116637781,15:26218827,T,G,rs116637781:18-61	31	86.1	18	61	43	rs116637781
chrX	86837715	86837756	seq_a,AX-31560193,Affx-11352752,rs116637781,15:26218827,T,G,rs116637781:20-61	25	80.5	20	61	41	rs116637781
chrY	4673678	4673742	seq_b,AX-31560193,Affx-11352752,rs116637781,15:26218827,T,G,rs116637781:5-69	38	79.7	5	69	64	rs116637781
chrY	17779537	17779581	seq_b,AX-31560193,Affx-11352752,rs116637781,15:26218827,T,G,rs116637781:18-62	32	86.4	18	62	44	rs116637781
chrY	21514264	21514307	seq_b,AX-31560193,Affx-11352752,rs116637781,15:26218827,T,G,rs116637781:18-61	31	86.1	18	61	43	rs116637781
chrY	18389236	18389269	seq_b,AX-31560193,Affx-11352752,rs116637781,15:26218827,T,G,rs116637781:0-33	25	87.9	0	33	33	rs116637781
chrY	9659216	9659249	seq_b,AX-31560193,Affx-11352752,rs116637781,15:26218827,T,G,rs116637781:0-33	23	84.9	0	33	33	rs116637781
chrX	90819387	90819451	seq_b,AX-31560193,Affx-11352752,rs116637781,15:26218827,T,G,rs116637781:5-69	38	79.7	5	69	64	rs116637781
chrX	97453345	97453396	seq_b,AX-31560193,Affx-11352752,rs116637781,15:26218827,T,G,rs116637781:18-69	35	84.4	18	69	51	rs116637781
chrX	115382705	115382749	seq_b,AX-31560193,Affx-11352752,rs116637781,15:26218827,T,G,rs116637781:18-62	34	88.7	18	62	44	rs116637781
chrX	15291959	15292011	seq_b,AX-31560193,Affx-11352752,rs116637781,15:26218827,T,G,rs116637781:17-69	34	82.7	17	69	52	rs116637781
chrX	26059925	26059974	seq_b,AX-31560193,Affx-11352752,rs116637781,15:26218827,T,G,rs116637781:20-69	33	83.7	20	69	49	rs116637781
chrX	104127513	104127684	seq_b,AX-31560193,Affx-11352752,rs116637781,15:26218827,T,G,rs116637781:0-69	36	92.9	0	69	69	rs116637781
chrX	26065781	26065822	seq_b,AX-31560193,Affx-11352752,rs116637781,15:26218827,T,G,rs116637781:20-61	33	97.2	20	61	41	rs116637781
chrY	14446315	14446556	seq_b,AX-31560193,Affx-11352752,rs116637781,15:26218827,T,G,rs116637781:5-62	43	89.5	5	62	57	rs116637781
chrY	6221104	6221165	seq_b,AX-31560193,Affx-11352752,rs116637781,15:26218827,T,G,rs116637781:0-61	35	78.7	0	61	61	rs116637781
chrY	24402518	24402562	seq_b,AX-31560193,Affx-11352752,rs116637781,15:26218827,T,G,rs116637781:18-62	34	88.7	18	62	44	rs116637781
chrY	6806694	6806737	seq_b,AX-31560193,Affx-11352752,rs116637781,15:26218827,T,G,rs116637781:18-61	31	86.1	18	61	43	rs116637781
chrY	22168335	22168376	seq_b,AX-31560193,Affx-11352752,rs116637781,15:26218827,T,G,rs116637781:20-61	27	83.0	20	61	41	rs116637781
chrX	153155464	153155528	seq_b,AX-31560193,Affx-11352752,rs116637781,15:26218827,T,G,rs116637781:5-69	40	81.3	5	69	64	rs116637781
chrX	70748508	70748572	seq_b,AX-31560193,Affx-11352752,rs116637781,15:26218827,T,G,rs116637781:5-69	36	78.2	5	69	64	rs116637781
chrX	111352474	111352529	seq_b,AX-31560193,Affx-11352752,rs116637781,15:26218827,T,G,rs116637781:6-61	35	81.9	6	61	55	rs116637781
chrX	86050626	86050670	seq_b,AX-31560193,Affx-11352752,rs116637781,15:26218827,T,G,rs116637781:18-62	32	86.4	18	62	44	rs116637781
chrX	119090017	119090060	seq_b,AX-31560193,Affx-11352752,rs116637781,15:26218827,T,G,rs116637781:18-61	31	86.1	18	61	43	rs116637781
chrX	27020173	27020216	seq_b,AX-31560193,Affx-11352752,rs116637781,15:26218827,T,G,rs116637781:18-61	31	86.1	18	61	43	rs116637781
chrX	86837715	86837756	seq_b,AX-31560193,Affx-11352752,rs116637781,15:26218827,T,G,rs116637781:20-61	27	83.0	20	61	41	rs116637781
chrX	16456856	16456911	seq_a,AX-31560257,Affx-11353102,rs11633753,15:26234131,A,G,rs11633753:12-67	43	89.1	12	67	55	rs11633753
chrX	115382627	115382682	seq_a,AX-31560365,Affx-11353536,rs79797326,15:26262605,T,C,rs79797326:16-71	39	85.5	16	71	55	rs79797326
chrX	118164718	118164772	seq_a,AX-31560365,Affx-11353536,rs79797326,15:26262605,T,C,rs79797326:16-71	34	84.1	16	71	55	rs79797326
chrX	44637939	44637961	seq_a,AX-31560365,Affx-11353536,rs79797326,15:26262605,T,C,rs79797326:12-34	20	95.5	12	34	22	rs79797326
chrX	115382627	115382682	seq_b,AX-31560365,Affx-11353536,rs79797326,15:26262605,T,C,rs79797326:16-71	41	87.3	16	71	55	rs79797326
chrX	118164718	118164772	seq_b,AX-31560365,Affx-11353536,rs79797326,15:26262605,T,C,rs79797326:16-71	34	84.1	16	71	55	rs79797326
chrX	44637939	44637961	seq_b,AX-31560365,Affx-11353536,rs79797326,15:26262605,T,C,rs79797326:12-34	20	95.5	12	34	22	rs79797326
chrX	10519054	10519078	seq_a,AX-31560425,Affx-11353730,rs4906845,15:26280459,T,C,rs4906845:0-24	20	91.7	0	24	24	rs4906845
chrX	41033549	41033574	seq_a,AX-31560425,Affx-11353730,rs4906845,15:26280459,T,C,rs4906845:0-25	23	96.0	0	25	25	rs4906845
chrX	10519054	10519117	seq_b,AX-31560425,Affx-11353730,rs4906845,15:26280459,T,C,rs4906845:0-63	39	81.0	0	63	63	rs4906845
chrX	105976393	105976456	seq_b,AX-31560425,Affx-11353730,rs4906845,15:26280459,T,C,rs4906845:1-64	37	79.4	1	64	63	rs4906845
chrX	41033531	41033574	seq_b,AX-31560425,Affx-11353730,rs4906845,15:26280459,T,C,rs4906845:0-43	31	86.1	0	43	43	rs4906845
chrX	135752249	135752313	seq_a,AX-31560427,Affx-11353731,rs4906846,15:26280460,A,G,rs4906846:0-64	38	79.7	0	64	64	rs4906846
chrX	10059165	10059227	seq_a,AX-31560427,Affx-11353731,rs4906846,15:26280460,A,G,rs4906846:0-62	36	79.1	0	62	62	rs4906846
chrX	11700165	11700189	seq_a,AX-31560427,Affx-11353731,rs4906846,15:26280460,A,G,rs4906846:0-24	22	95.9	0	24	24	rs4906846
chrX	114014705	114014766	seq_a,AX-31560427,Affx-11353731,rs4906846,15:26280460,A,G,rs4906846:0-61	23	68.9	0	61	61	rs4906846
chrX	41033549	41033573	seq_a,AX-31560427,Affx-11353731,rs4906846,15:26280460,A,G,rs4906846:0-24	22	95.9	0	24	24	rs4906846
chrX	11700165	11700227	seq_b,AX-31560427,Affx-11353731,rs4906846,15:26280460,A,G,rs4906846:0-62	38	80.7	0	62	62	rs4906846
chrX	135752249	135752313	seq_b,AX-31560427,Affx-11353731,rs4906846,15:26280460,A,G,rs4906846:0-64	36	78.2	0	64	64	rs4906846
chrX	10519055	10519117	seq_b,AX-31560427,Affx-11353731,rs4906846,15:26280460,A,G,rs4906846:0-62	34	77.5	0	62	62	rs4906846
chrX	10059165	10059227	seq_b,AX-31560427,Affx-11353731,rs4906846,15:26280460,A,G,rs4906846:0-62	34	77.5	0	62	62	rs4906846
chrX	120121804	120121866	seq_b,AX-31560427,Affx-11353731,rs4906846,15:26280460,A,G,rs4906846:0-62	26	71.0	0	62	62	rs4906846
chrX	41033549	41033573	seq_b,AX-31560427,Affx-11353731,rs4906846,15:26280460,A,G,rs4906846:0-24	22	95.9	0	24	24	rs4906846
chrX	114014705	114014766	seq_b,AX-31560427,Affx-11353731,rs4906846,15:26280460,A,G,rs4906846:0-61	21	67.3	0	61	61	rs4906846
chrX	33880521	33880566	seq_a,AX-31560671,Affx-11354517,rs72707141,15:26336711,A,G,rs72707141:0-44	39	95.5	0	44	44	rs72707141
chrX	42681461	42681530	seq_a,AX-31560671,Affx-11354517,rs72707141,15:26336711,A,G,rs72707141:0-71	48	88.9	0	71	71	rs72707141
chrX	55228994	55229039	seq_a,AX-31560671,Affx-11354517,rs72707141,15:26336711,A,G,rs72707141:0-44	39	95.5	0	44	44	rs72707141
chrX	110888748	110888792	seq_a,AX-31560671,Affx-11354517,rs72707141,15:26336711,A,G,rs72707141:0-43	38	95.4	0	43	43	rs72707141
chrX	40666429	40666474	seq_a,AX-31560671,Affx-11354517,rs72707141,15:26336711,A,G,rs72707141:0-44	37	93.2	0	44	44	rs72707141
chrX	100817353	100817700	seq_a,AX-31560671,Affx-11354517,rs72707141,15:26336711,A,G,rs72707141:0-43	39	97.7	0	43	43	rs72707141
chrX	6220053	6220085	seq_a,AX-31560671,Affx-11354517,rs72707141,15:26336711,A,G,rs72707141:0-32	30	96.9	0	32	32	rs72707141
chrX	119327475	119327507	seq_a,AX-31560671,Affx-11354517,rs72707141,15:26336711,A,G,rs72707141:0-32	28	93.8	0	32	32	rs72707141
chrX	16332584	16332629	seq_a,AX-31560671,Affx-11354517,rs72707141,15:26336711,A,G,rs72707141:0-44	32	90.0	0	44	44	rs72707141
chrX	36235027	36235053	seq_a,AX-31560671,Affx-11354517,rs72707141,15:26336711,A,G,rs72707141:6-32	26	100.0	6	32	26	rs72707141
chrY	19524493	19524524	seq_a,AX-31560671,Affx-11354517,rs72707141,15:26336711,A,G,rs72707141:1-32	31	100.0	1	32	31	rs72707141
chrY	14007289	14007334	seq_a,AX-31560671,Affx-11354517,rs72707141,15:26336711,A,G,rs72707141:0-44	32	90.0	0	44	44	rs72707141
chrY	19538174	19538204	seq_a,AX-31560671,Affx-11354517,rs72707141,15:26336711,A,G,rs72707141:0-30	24	90.0	0	30	30	rs72707141
chrX	40681570	40681639	seq_a,AX-31560671,Affx-11354517,rs72707141,15:26336711,A,G,rs72707141:0-71	48	89.1	0	71	71	rs72707141
chrX	73777931	73778000	seq_a,AX-31560671,Affx-11354517,rs72707141,15:26336711,A,G,rs72707141:0-71	46	87.1	0	71	71	rs72707141
chrX	5317530	5317580	seq_a,AX-31560671,Affx-11354517,rs72707141,15:26336711,A,G,rs72707141:0-49	38	89.6	0	49	49	rs72707141
chrX	20165193	20165262	seq_a,AX-31560671,Affx-11354517,rs72707141,15:26336711,A,G,rs72707141:0-71	46	88.5	0	71	71	rs72707141
chrX	44449814	44449882	seq_a,AX-31560671,Affx-11354517,rs72707141,15:26336711,A,G,rs72707141:0-71	45	86.3	0	71	71	rs72707141
chrX	113142907	113142957	seq_a,AX-31560671,Affx-11354517,rs72707141,15:26336711,A,G,rs72707141:0-49	38	93.2	0	49	49	rs72707141
chrX	3090375	3090441	seq_a,AX-31560671,Affx-11354517,rs72707141,15:26336711,A,G,rs72707141:0-71	40	78.9	0	71	71	rs72707141
chrX	146014561	146014593	seq_a,AX-31560671,Affx-11354517,rs72707141,15:26336711,A,G,rs72707141:0-32	30	96.9	0	32	32	rs72707141
chrX	143999225	143999257	seq_a,AX-31560671,Affx-11354517,rs72707141,15:26336711,A,G,rs72707141:0-32	30	96.9	0	32	32	rs72707141
chrX	84004397	84004429	seq_a,AX-31560671,Affx-11354517,rs72707141,15:26336711,A,G,rs72707141:0-32	30	96.9	0	32	32	rs72707141
chrX	69463424	69463456	seq_a,AX-31560671,Affx-11354517,rs72707141,15:26336711,A,G,rs72707141:0-32	30	96.9	0	32	32	rs72707141
chrX	44479045	44479077	seq_a,AX-31560671,Affx-11354517,rs72707141,15:26336711,A,G,rs72707141:0-32	30	96.9	0	32	32	rs72707141
chrX	92192543	92192571	seq_a,AX-31560671,Affx-11354517,rs72707141,15:26336711,A,G,rs72707141:0-28	26	96.5	0	28	28	rs72707141
chrX	7940635	7940667	seq_a,AX-31560671,Affx-11354517,rs72707141,15:26336711,A,G,rs72707141:0-32	26	90.7	0	32	32	rs72707141
chrX	42681461	42681530	seq_b,AX-31560671,Affx-11354517,rs72707141,15:26336711,A,G,rs72707141:0-71	51	89.5	0	71	71	rs72707141
chrX	33880521	33880566	seq_b,AX-31560671,Affx-11354517,rs72707141,15:26336711,A,G,rs72707141:0-44	41	97.8	0	44	44	rs72707141
chrX	55228994	55229039	seq_b,AX-31560671,Affx-11354517,rs72707141,15:26336711,A,G,rs72707141:0-44	41	97.8	0	44	44	rs72707141
chrX	110888748	110888792	seq_b,AX-31560671,Affx-11354517,rs72707141,15:26336711,A,G,rs72707141:0-43	40	97.7	0	43	43	rs72707141
chrX	6749327	6749372	seq_b,AX-31560671,Affx-11354517,rs72707141,15:26336711,A,G,rs72707141:0-44	39	95.5	0	44	44	rs72707141
chrX	37355746	37355791	seq_b,AX-31560671,Affx-11354517,rs72707141,15:26336711,A,G,rs72707141:0-44	39	95.5	0	44	44	rs72707141
chrX	40666429	40666474	seq_b,AX-31560671,Affx-11354517,rs72707141,15:26336711,A,G,rs72707141:0-44	39	95.5	0	44	44	rs72707141
chrX	120164232	120164277	seq_b,AX-31560671,Affx-11354517,rs72707141,15:26336711,A,G,rs72707141:0-44	39	95.5	0	44	44	rs72707141
chrX	6220053	6220095	seq_b,AX-31560671,Affx-11354517,rs72707141,15:26336711,A,G,rs72707141:0-41	38	97.6	0	41	41	rs72707141
chrX	100817353	100817700	seq_b,AX-31560671,Affx-11354517,rs72707141,15:26336711,A,G,rs72707141:0-43	41	100.0	0	43	43	rs72707141
chrX	16332584	16332629	seq_b,AX-31560671,Affx-11354517,rs72707141,15:26336711,A,G,rs72707141:0-44	35	91.0	0	44	44	rs72707141
chrX	119327475	119327513	seq_b,AX-31560671,Affx-11354517,rs72707141,15:26336711,A,G,rs72707141:0-37	32	94.6	0	37	37	rs72707141
chrX	36235027	36235053	seq_b,AX-31560671,Affx-11354517,rs72707141,15:26336711,A,G,rs72707141:6-32	26	100.0	6	32	26	rs72707141
chrY	19524483	19524524	seq_b,AX-31560671,Affx-11354517,rs72707141,15:26336711,A,G,rs72707141:1-41	39	100.0	1	41	40	rs72707141
chrY	14007289	14007334	seq_b,AX-31560671,Affx-11354517,rs72707141,15:26336711,A,G,rs72707141:0-44	33	90.3	0	44	44	rs72707141
chrY	19538140	19538204	seq_b,AX-31560671,Affx-11354517,rs72707141,15:26336711,A,G,rs72707141:0-51	36	89.4	0	51	51	rs72707141
chrX	44449814	44449882	seq_b,AX-31560671,Affx-11354517,rs72707141,15:26336711,A,G,rs72707141:0-71	49	88.9	0	71	71	rs72707141
chrX	20165193	20165262	seq_b,AX-31560671,Affx-11354517,rs72707141,15:26336711,A,G,rs72707141:0-71	48	88.9	0	71	71	rs72707141
chrX	5317530	5317580	seq_b,AX-31560671,Affx-11354517,rs72707141,15:26336711,A,G,rs72707141:0-49	40	91.7	0	49	49	rs72707141
chrX	40681570	40681639	seq_b,AX-31560671,Affx-11354517,rs72707141,15:26336711,A,G,rs72707141:0-71	46	87.3	0	71	71	rs72707141
chrX	44479035	44479077	seq_b,AX-31560671,Affx-11354517,rs72707141,15:26336711,A,G,rs72707141:0-41	38	97.6	0	41	41	rs72707141
chrX	69463414	69463456	seq_b,AX-31560671,Affx-11354517,rs72707141,15:26336711,A,G,rs72707141:0-41	38	97.6	0	41	41	rs72707141
chrX	146014551	146014593	seq_b,AX-31560671,Affx-11354517,rs72707141,15:26336711,A,G,rs72707141:0-41	38	97.6	0	41	41	rs72707141
chrX	37077808	37077853	seq_b,AX-31560671,Affx-11354517,rs72707141,15:26336711,A,G,rs72707141:0-44	37	93.2	0	44	44	rs72707141
chrX	113142907	113142957	seq_b,AX-31560671,Affx-11354517,rs72707141,15:26336711,A,G,rs72707141:0-49	38	93.2	0	49	49	rs72707141
chrX	143999218	143999257	seq_b,AX-31560671,Affx-11354517,rs72707141,15:26336711,A,G,rs72707141:0-38	35	97.4	0	38	38	rs72707141
chrX	7940625	7940667	seq_b,AX-31560671,Affx-11354517,rs72707141,15:26336711,A,G,rs72707141:0-41	34	92.7	0	41	41	rs72707141
chrX	92192526	92192571	seq_b,AX-31560671,Affx-11354517,rs72707141,15:26336711,A,G,rs72707141:0-44	35	94.9	0	44	44	rs72707141
chrX	95517934	95517992	seq_b,AX-31560671,Affx-11354517,rs72707141,15:26336711,A,G,rs72707141:11-71	38	88.4	11	71	60	rs72707141
chrX	84004397	84004429	seq_b,AX-31560671,Affx-11354517,rs72707141,15:26336711,A,G,rs72707141:0-32	30	96.9	0	32	32	rs72707141
chrX	3090375	3090441	seq_b,AX-31560671,Affx-11354517,rs72707141,15:26336711,A,G,rs72707141:0-71	37	81.4	0	71	71	rs72707141
chrX	89432605	89432653	seq_a,AX-31560693,Affx-11354558,rs72707147,15:26339670,T,C,rs72707147:0-48	36	87.5	0	48	48	rs72707147
chrX	26488702	26488760	seq_a,AX-31560693,Affx-11354558,rs72707147,15:26339670,T,C,rs72707147:4-62	34	79.4	4	62	58	rs72707147
chrX	62461572	62461611	seq_a,AX-31560693,Affx-11354558,rs72707147,15:26339670,T,C,rs72707147:23-62	34	94.8	23	62	39	rs72707147
chrX	57696690	57696738	seq_a,AX-31560693,Affx-11354558,rs72707147,15:26339670,T,C,rs72707147:0-56	31	74.3	0	56	56	rs72707147
chrX	133353547	133353567	seq_a,AX-31560693,Affx-11354558,rs72707147,15:26339670,T,C,rs72707147:29-49	20	100.0	29	49	20	rs72707147
chrX	55232724	55232747	seq_a,AX-31560693,Affx-11354558,rs72707147,15:26339670,T,C,rs72707147:38-60	21	100.0	38	60	22	rs72707147
chrX	62356685	62356724	seq_a,AX-31560693,Affx-11354558,rs72707147,15:26339670,T,C,rs72707147:23-62	34	94.8	23	62	39	rs72707147
chrX	119202122	119202162	seq_a,AX-31560693,Affx-11354558,rs72707147,15:26339670,T,C,rs72707147:4-44	30	97.0	4	44	40	rs72707147
chrY	3615884	3615932	seq_b,AX-31560693,Affx-11354558,rs72707147,15:26339670,T,C,rs72707147:0-48	36	87.5	0	48	48	rs72707147
chrX	57696690	57696738	seq_b,AX-31560693,Affx-11354558,rs72707147,15:26339670,T,C,rs72707147:0-56	31	74.3	0	56	56	rs72707147
chrX	55232724	55232747	seq_b,AX-31560693,Affx-11354558,rs72707147,15:26339670,T,C,rs72707147:38-60	21	100.0	38	60	22	rs72707147
chrX	137221305	137221339	seq_a,AX-31560705,Affx-11354576,rs35363335,15:26341543,T,C,rs35363335:0-34	30	94.2	0	34	34	rs35363335
chrX	105507539	105507573	seq_a,AX-31560705,Affx-11354576,rs35363335,15:26341543,T,C,rs35363335:0-34	30	94.2	0	34	34	rs35363335
chrX	10613593	10613627	seq_a,AX-31560705,Affx-11354576,rs35363335,15:26341543,T,C,rs35363335:0-34	30	94.2	0	34	34	rs35363335
chrX	24365858	24365893	seq_a,AX-31560705,Affx-11354576,rs35363335,15:26341543,T,C,rs35363335:0-35	29	91.5	0	35	35	rs35363335
chrX	24362207	24362241	seq_a,AX-31560705,Affx-11354576,rs35363335,15:26341543,T,C,rs35363335:0-34	28	91.2	0	34	34	rs35363335
chrX	144559182	144559208	seq_a,AX-31560705,Affx-11354576,rs35363335,15:26341543,T,C,rs35363335:8-34	22	92.4	8	34	26	rs35363335
chrY	3339338	3339372	seq_a,AX-31560705,Affx-11354576,rs35363335,15:26341543,T,C,rs35363335:0-34	30	94.2	0	34	34	rs35363335
chrY	4248384	4248415	seq_a,AX-31560705,Affx-11354576,rs35363335,15:26341543,T,C,rs35363335:0-34	28	80.7	0	34	34	rs35363335
chrX	125772908	125772943	seq_a,AX-31560705,Affx-11354576,rs35363335,15:26341543,T,C,rs35363335:0-35	31	94.3	0	35	35	rs35363335
chrX	146690457	146690491	seq_a,AX-31560705,Affx-11354576,rs35363335,15:26341543,T,C,rs35363335:0-34	30	94.2	0	34	34	rs35363335
chrX	90142814	90142848	seq_a,AX-31560705,Affx-11354576,rs35363335,15:26341543,T,C,rs35363335:0-34	30	94.2	0	34	34	rs35363335
chrX	89071555	89071589	seq_a,AX-31560705,Affx-11354576,rs35363335,15:26341543,T,C,rs35363335:0-34	30	94.2	0	34	34	rs35363335
chrX	9117500	9117534	seq_a,AX-31560705,Affx-11354576,rs35363335,15:26341543,T,C,rs35363335:0-34	30	94.2	0	34	34	rs35363335
chrX	127068807	127068838	seq_a,AX-31560705,Affx-11354576,rs35363335,15:26341543,T,C,rs35363335:0-31	29	96.8	0	31	31	rs35363335
chrX	127062009	127062037	seq_a,AX-31560705,Affx-11354576,rs35363335,15:26341543,T,C,rs35363335:6-34	26	96.5	6	34	28	rs35363335
chrX	90053395	90053422	seq_a,AX-31560705,Affx-11354576,rs35363335,15:26341543,T,C,rs35363335:7-34	25	96.3	7	34	27	rs35363335
chrX	96992794	96992814	seq_a,AX-31560705,Affx-11354576,rs35363335,15:26341543,T,C,rs35363335:15-35	20	100.0	15	35	20	rs35363335
chrX	105507539	105507591	seq_b,AX-31560705,Affx-11354576,rs35363335,15:26341543,T,C,rs35363335:0-42	35	92.7	0	42	42	rs35363335
chrX	137221305	137221339	seq_b,AX-31560705,Affx-11354576,rs35363335,15:26341543,T,C,rs35363335:0-34	30	94.2	0	34	34	rs35363335
chrX	10613593	10613627	seq_b,AX-31560705,Affx-11354576,rs35363335,15:26341543,T,C,rs35363335:0-34	30	94.2	0	34	34	rs35363335
chrX	24365858	24365893	seq_b,AX-31560705,Affx-11354576,rs35363335,15:26341543,T,C,rs35363335:0-35	29	91.5	0	35	35	rs35363335
chrX	24362207	24362241	seq_b,AX-31560705,Affx-11354576,rs35363335,15:26341543,T,C,rs35363335:0-34	28	91.2	0	34	34	rs35363335
chrX	144559182	144559208	seq_b,AX-31560705,Affx-11354576,rs35363335,15:26341543,T,C,rs35363335:8-34	22	92.4	8	34	26	rs35363335
chrY	3339338	3339372	seq_b,AX-31560705,Affx-11354576,rs35363335,15:26341543,T,C,rs35363335:0-34	30	94.2	0	34	34	rs35363335
chrY	4248384	4248415	seq_b,AX-31560705,Affx-11354576,rs35363335,15:26341543,T,C,rs35363335:0-34	28	80.7	0	34	34	rs35363335
chrX	125772907	125772943	seq_b,AX-31560705,Affx-11354576,rs35363335,15:26341543,T,C,rs35363335:0-36	32	94.5	0	36	36	rs35363335
chrX	146690457	146690491	seq_b,AX-31560705,Affx-11354576,rs35363335,15:26341543,T,C,rs35363335:0-34	30	94.2	0	34	34	rs35363335
chrX	90142814	90142848	seq_b,AX-31560705,Affx-11354576,rs35363335,15:26341543,T,C,rs35363335:0-34	30	94.2	0	34	34	rs35363335
chrX	89071555	89071589	seq_b,AX-31560705,Affx-11354576,rs35363335,15:26341543,T,C,rs35363335:0-34	30	94.2	0	34	34	rs35363335
chrX	9117500	9117534	seq_b,AX-31560705,Affx-11354576,rs35363335,15:26341543,T,C,rs35363335:0-34	30	94.2	0	34	34	rs35363335
chrX	127068807	127068838	seq_b,AX-31560705,Affx-11354576,rs35363335,15:26341543,T,C,rs35363335:0-31	29	96.8	0	31	31	rs35363335
chrX	127062009	127062037	seq_b,AX-31560705,Affx-11354576,rs35363335,15:26341543,T,C,rs35363335:6-34	26	96.5	6	34	28	rs35363335
chrX	90053395	90053422	seq_b,AX-31560705,Affx-11354576,rs35363335,15:26341543,T,C,rs35363335:7-34	25	96.3	7	34	27	rs35363335
chrX	96992792	96992814	seq_b,AX-31560705,Affx-11354576,rs35363335,15:26341543,T,C,rs35363335:15-37	22	100.0	15	37	22	rs35363335
chrX	145271287	145271307	seq_b,AX-31560705,Affx-11354576,rs35363335,15:26341543,T,C,rs35363335:18-38	20	100.0	18	38	20	rs35363335
chrX	126284319	126284361	seq_a,AX-31560775,Affx-11354941,rs79983670,15:26368105,C,G,rs79983670:0-42	30	85.8	0	42	42	rs79983670
chrX	101403733	101403761	seq_a,AX-31560775,Affx-11354941,rs79983670,15:26368105,C,G,rs79983670:0-28	24	92.9	0	28	28	rs79983670
chrX	101403733	101403761	seq_b,AX-31560775,Affx-11354941,rs79983670,15:26368105,C,G,rs79983670:0-28	24	92.9	0	28	28	rs79983670
chrX	133565483	133565506	seq_a,AX-31560899,Affx-11355466,rs118085931,15:26407103,A,G,rs118085931:42-64	21	100.0	42	64	22	rs118085931
chrX	133565483	133565506	seq_b,AX-31560899,Affx-11355466,rs118085931,15:26407103,A,G,rs118085931:42-64	21	100.0	42	64	22	rs118085931
chrX	49581808	49581843	seq_a,AX-31561009,Affx-11355985,rs60509593,15:26437295,A,G,rs60509593:3-38	27	88.6	3	38	35	rs60509593
chrX	40248028	40248062	seq_a,AX-31561009,Affx-11355985,rs60509593,15:26437295,A,G,rs60509593:19-71	28	65.7	19	71	52	rs60509593
chrX	128196196	128196218	seq_a,AX-31561009,Affx-11355985,rs60509593,15:26437295,A,G,rs60509593:49-71	22	100.0	49	71	22	rs60509593
chrX	116837945	116837968	seq_a,AX-31561009,Affx-11355985,rs60509593,15:26437295,A,G,rs60509593:48-71	21	95.7	48	71	23	rs60509593
chrX	35541225	35541247	seq_a,AX-31561009,Affx-11355985,rs60509593,15:26437295,A,G,rs60509593:49-71	20	95.5	49	71	22	rs60509593
chrX	40248028	40248062	seq_b,AX-31561009,Affx-11355985,rs60509593,15:26437295,A,G,rs60509593:19-71	28	65.7	19	71	52	rs60509593
chrX	128196196	128196218	seq_b,AX-31561009,Affx-11355985,rs60509593,15:26437295,A,G,rs60509593:49-71	22	100.0	49	71	22	rs60509593
chrX	116837945	116837968	seq_b,AX-31561009,Affx-11355985,rs60509593,15:26437295,A,G,rs60509593:48-71	21	95.7	48	71	23	rs60509593
chrX	35541225	35541247	seq_b,AX-31561009,Affx-11355985,rs60509593,15:26437295,A,G,rs60509593:49-71	20	95.5	49	71	22	rs60509593
chrY	28789899	28789926	seq_b,AX-31561073,Affx-11356294,rs28744368,15:26461126,T,G,rs28744368:12-39	23	92.6	12	39	27	rs28744368
chrX	109737057	109737097	seq_a,AX-31561143,Affx-11356674,rs2715575,15:26494732,T,G,rs2715575:24-70	33	75.0	24	70	46	rs2715575
chrX	126978802	126978831	seq_a,AX-31561143,Affx-11356674,rs2715575,15:26494732,T,G,rs2715575:22-45	22	100.0	22	45	23	rs2715575
chrX	109737062	109737097	seq_b,AX-31561143,Affx-11356674,rs2715575,15:26494732,T,G,rs2715575:35-70	29	91.5	35	70	35	rs2715575
chrY	4096826	4096900	seq_a,AX-31561335,Affx-11357454,rs74883569,15:26553244,A,G,rs74883569:0-71	58	91.6	0	71	71	rs74883569
chrX	89902823	89902883	seq_a,AX-31561335,Affx-11357454,rs74883569,15:26553244,A,G,rs74883569:0-60	50	91.7	0	60	60	rs74883569
chrX	150305915	150305963	seq_a,AX-31561335,Affx-11357454,rs74883569,15:26553244,A,G,rs74883569:13-61	36	87.5	13	61	48	rs74883569
chrX	56912700	56912733	seq_a,AX-31561335,Affx-11357454,rs74883569,15:26553244,A,G,rs74883569:3-36	31	97.0	3	36	33	rs74883569
chrX	35838437	35838458	seq_a,AX-31561335,Affx-11357454,rs74883569,15:26553244,A,G,rs74883569:15-36	21	100.0	15	36	21	rs74883569
chrX	56912701	56912733	seq_b,AX-31561335,Affx-11357454,rs74883569,15:26553244,A,G,rs74883569:3-35	30	96.9	3	35	32	rs74883569
chrX	35838438	35838458	seq_b,AX-31561335,Affx-11357454,rs74883569,15:26553244,A,G,rs74883569:15-35	20	100.0	15	35	20	rs74883569
chrX	121829369	121829394	seq_a,AX-31561383,Affx-11357633,rs55899970,15:26569669,A,G,rs55899970:4-29	23	96.0	4	29	25	rs55899970
chrX	108250521	108250546	seq_a,AX-31561383,Affx-11357633,rs55899970,15:26569669,A,G,rs55899970:4-29	23	96.0	4	29	25	rs55899970
chrX	74309934	74309957	seq_a,AX-31561383,Affx-11357633,rs55899970,15:26569669,A,G,rs55899970:11-34	21	95.7	11	34	23	rs55899970
chrX	75049057	75049077	seq_a,AX-31561383,Affx-11357633,rs55899970,15:26569669,A,G,rs55899970:13-33	20	100.0	13	33	20	rs55899970
chrX	121829369	121829394	seq_b,AX-31561383,Affx-11357633,rs55899970,15:26569669,A,G,rs55899970:4-29	23	96.0	4	29	25	rs55899970
chrX	108250521	108250546	seq_b,AX-31561383,Affx-11357633,rs55899970,15:26569669,A,G,rs55899970:4-29	23	96.0	4	29	25	rs55899970
chrX	74309934	74309957	seq_b,AX-31561383,Affx-11357633,rs55899970,15:26569669,A,G,rs55899970:11-34	21	95.7	11	34	23	rs55899970
chrX	75049057	75049077	seq_b,AX-31561383,Affx-11357633,rs55899970,15:26569669,A,G,rs55899970:13-33	20	100.0	13	33	20	rs55899970
chrX	133727595	133727615	seq_a,AX-31561405,Affx-11357774,rs76614964,15:26576189,A,C,rs76614964:38-58	20	100.0	38	58	20	rs76614964
chrX	133727595	133727615	seq_b,AX-31561405,Affx-11357774,rs76614964,15:26576189,A,C,rs76614964:38-58	20	100.0	38	58	20	rs76614964
chrY	6024719	6024739	seq_a,AX-31561615,Affx-11358896,rs75213730,15:26652935,A,G,rs75213730:31-51	20	100.0	31	51	20	rs75213730
chrX	8828304	8828329	seq_a,AX-31561615,Affx-11358896,rs75213730,15:26652935,A,G,rs75213730:8-32	23	100.0	8	32	24	rs75213730
chrX	124352221	124352241	seq_a,AX-31561615,Affx-11358896,rs75213730,15:26652935,A,G,rs75213730:15-35	20	100.0	15	35	20	rs75213730
chrX	36045297	36045322	seq_a,AX-31561615,Affx-11358896,rs75213730,15:26652935,A,G,rs75213730:31-56	25	100.0	31	56	25	rs75213730
chrX	4382390	4382415	seq_a,AX-31561615,Affx-11358896,rs75213730,15:26652935,A,G,rs75213730:47-71	23	100.0	47	71	24	rs75213730
chrX	8828304	8828329	seq_b,AX-31561615,Affx-11358896,rs75213730,15:26652935,A,G,rs75213730:8-32	23	100.0	8	32	24	rs75213730
chrX	124352221	124352242	seq_b,AX-31561615,Affx-11358896,rs75213730,15:26652935,A,G,rs75213730:15-36	21	100.0	15	36	21	rs75213730
chrX	130738179	130738201	seq_b,AX-31561615,Affx-11358896,rs75213730,15:26652935,A,G,rs75213730:31-53	22	100.0	31	53	22	rs75213730
chrX	4382390	4382415	seq_b,AX-31561615,Affx-11358896,rs75213730,15:26652935,A,G,rs75213730:47-71	23	100.0	47	71	24	rs75213730
chrX	34667282	34667317	seq_a,AX-31561649,Affx-11359107,rs34751179,15:26664622,A,G,rs34751179:0-35	27	88.6	0	35	35	rs34751179
chrY	2857240	2857311	seq_a,AX-31561649,Affx-11359107,rs34751179,15:26664622,A,G,rs34751179:0-71	49	84.6	0	71	71	rs34751179
chrX	105338261	105338323	seq_a,AX-31561649,Affx-11359107,rs34751179,15:26664622,A,G,rs34751179:3-65	44	85.5	3	65	62	rs34751179
chrX	98920159	98920224	seq_a,AX-31561649,Affx-11359107,rs34751179,15:26664622,A,G,rs34751179:0-65	39	80.0	0	65	65	rs34751179
chrX	68876826	68877156	seq_a,AX-31561649,Affx-11359107,rs34751179,15:26664622,A,G,rs34751179:0-65	42	83.1	0	65	65	rs34751179
chrX	140534631	140534686	seq_a,AX-31561649,Affx-11359107,rs34751179,15:26664622,A,G,rs34751179:3-59	30	72.8	3	59	56	rs34751179
chrX	89986386	89986441	seq_b,AX-31561649,Affx-11359107,rs34751179,15:26664622,A,G,rs34751179:5-60	39	85.5	5	60	55	rs34751179
chrX	34667282	34667332	seq_b,AX-31561649,Affx-11359107,rs34751179,15:26664622,A,G,rs34751179:0-50	38	88.0	0	50	50	rs34751179
chrY	2857240	2857311	seq_b,AX-31561649,Affx-11359107,rs34751179,15:26664622,A,G,rs34751179:0-71	51	86.0	0	71	71	rs34751179
chrY	16379632	16379686	seq_b,AX-31561649,Affx-11359107,rs34751179,15:26664622,A,G,rs34751179:6-60	36	83.4	6	60	54	rs34751179
chrX	105338261	105338323	seq_b,AX-31561649,Affx-11359107,rs34751179,15:26664622,A,G,rs34751179:3-65	46	87.1	3	65	62	rs34751179
chrX	98920159	98920224	seq_b,AX-31561649,Affx-11359107,rs34751179,15:26664622,A,G,rs34751179:0-65	41	81.6	0	65	65	rs34751179
chrX	68876826	68877156	seq_b,AX-31561649,Affx-11359107,rs34751179,15:26664622,A,G,rs34751179:0-65	44	84.7	0	65	65	rs34751179
chrX	8945475	8945518	seq_b,AX-31561649,Affx-11359107,rs34751179,15:26664622,A,G,rs34751179:4-47	35	90.7	4	47	43	rs34751179
chrX	140534631	140534686	seq_b,AX-31561649,Affx-11359107,rs34751179,15:26664622,A,G,rs34751179:3-59	32	74.6	3	59	56	rs34751179
chrX	113389808	113389832	seq_a,AX-31561689,Affx-11359322,rs74006244,15:26676134,A,G,rs74006244:5-29	22	95.9	5	29	24	rs74006244
chrX	113389808	113389832	seq_b,AX-31561689,Affx-11359322,rs74006244,15:26676134,A,G,rs74006244:5-29	22	95.9	5	29	24	rs74006244
chrY	5883679	5883748	seq_a,AX-31561789,Affx-11359814,rs72706943,15:26711635,A,G,rs72706943:0-71	60	88.5	0	71	71	rs72706943
chrY	19861723	19861777	seq_a,AX-31561789,Affx-11359814,rs72706943,15:26711635,A,G,rs72706943:5-59	44	90.8	5	59	54	rs72706943
chrY	7631276	7631311	seq_a,AX-31561789,Affx-11359814,rs72706943,15:26711635,A,G,rs72706943:0-35	29	91.5	0	35	35	rs72706943
chrY	21832009	21832039	seq_a,AX-31561789,Affx-11359814,rs72706943,15:26711635,A,G,rs72706943:11-41	28	96.7	11	41	30	rs72706943
chrY	5488994	5489029	seq_a,AX-31561789,Affx-11359814,rs72706943,15:26711635,A,G,rs72706943:0-35	27	88.6	0	35	35	rs72706943
chrY	19561656	19561686	seq_a,AX-31561789,Affx-11359814,rs72706943,15:26711635,A,G,rs72706943:5-35	26	93.4	5	35	30	rs72706943
chrY	22200740	22200767	seq_a,AX-31561789,Affx-11359814,rs72706943,15:26711635,A,G,rs72706943:8-35	23	92.6	8	35	27	rs72706943
chrX	92153642	92153711	seq_a,AX-31561789,Affx-11359814,rs72706943,15:26711635,A,G,rs72706943:0-71	60	88.5	0	71	71	rs72706943
chrX	10228778	10228847	seq_a,AX-31561789,Affx-11359814,rs72706943,15:26711635,A,G,rs72706943:0-71	52	82.7	0	71	71	rs72706943
chrX	81582216	81582285	seq_a,AX-31561789,Affx-11359814,rs72706943,15:26711635,A,G,rs72706943:0-71	52	82.7	0	71	71	rs72706943
chrX	99139553	99139622	seq_a,AX-31561789,Affx-11359814,rs72706943,15:26711635,A,G,rs72706943:0-71	52	82.7	0	71	71	rs72706943
chrX	121955742	121955811	seq_a,AX-31561789,Affx-11359814,rs72706943,15:26711635,A,G,rs72706943:0-71	52	82.7	0	71	71	rs72706943
chrX	122201641	122201710	seq_a,AX-31561789,Affx-11359814,rs72706943,15:26711635,A,G,rs72706943:0-71	52	82.7	0	71	71	rs72706943
chrX	115748793	115748857	seq_a,AX-31561789,Affx-11359814,rs72706943,15:26711635,A,G,rs72706943:0-66	51	84.4	0	66	66	rs72706943
chrX	22260456	22260520	seq_a,AX-31561789,Affx-11359814,rs72706943,15:26711635,A,G,rs72706943:5-71	49	82.9	5	71	66	rs72706943
chrX	138149356	138149420	seq_a,AX-31561789,Affx-11359814,rs72706943,15:26711635,A,G,rs72706943:5-71	49	82.9	5	71	66	rs72706943
chrX	140356236	140356300	seq_a,AX-31561789,Affx-11359814,rs72706943,15:26711635,A,G,rs72706943:5-71	49	82.9	5	71	66	rs72706943
chrX	154587083	154587147	seq_a,AX-31561789,Affx-11359814,rs72706943,15:26711635,A,G,rs72706943:5-71	49	82.9	5	71	66	rs72706943
chrX	74983703	74983772	seq_a,AX-31561789,Affx-11359814,rs72706943,15:26711635,A,G,rs72706943:0-71	48	79.8	0	71	71	rs72706943
chrX	110559390	110559449	seq_a,AX-31561789,Affx-11359814,rs72706943,15:26711635,A,G,rs72706943:0-59	45	88.2	0	59	59	rs72706943
chrX	90797687	90797746	seq_a,AX-31561789,Affx-11359814,rs72706943,15:26711635,A,G,rs72706943:0-59	43	86.5	0	59	59	rs72706943
chrX	26660344	26660397	seq_a,AX-31561789,Affx-11359814,rs72706943,15:26711635,A,G,rs72706943:7-59	43	92.4	7	59	52	rs72706943
chrX	77461937	77461995	seq_a,AX-31561789,Affx-11359814,rs72706943,15:26711635,A,G,rs72706943:11-71	45	82.8	11	71	60	rs72706943
chrY	20317997	20318051	seq_a,AX-31561789,Affx-11359814,rs72706943,15:26711635,A,G,rs72706943:5-59	44	90.8	5	59	54	rs72706943
chrY	18846083	18846119	seq_a,AX-31561789,Affx-11359814,rs72706943,15:26711635,A,G,rs72706943:5-41	32	94.5	5	41	36	rs72706943
chrX	143096509	143096578	seq_a,AX-31561789,Affx-11359814,rs72706943,15:26711635,A,G,rs72706943:0-71	54	84.1	0	71	71	rs72706943
chrX	68936952	68937016	seq_a,AX-31561789,Affx-11359814,rs72706943,15:26711635,A,G,rs72706943:0-66	53	86.0	0	66	66	rs72706943
chrX	78472020	78472089	seq_a,AX-31561789,Affx-11359814,rs72706943,15:26711635,A,G,rs72706943:0-71	52	82.7	0	71	71	rs72706943
chrX	101425550	101425609	seq_a,AX-31561789,Affx-11359814,rs72706943,15:26711635,A,G,rs72706943:0-59	49	91.6	0	59	59	rs72706943
chrX	87367623	87367692	seq_a,AX-31561789,Affx-11359814,rs72706943,15:26711635,A,G,rs72706943:0-71	50	81.2	0	71	71	rs72706943
chrX	123272633	123272697	seq_a,AX-31561789,Affx-11359814,rs72706943,15:26711635,A,G,rs72706943:5-71	49	82.9	5	71	66	rs72706943
chrX	24440720	24440778	seq_a,AX-31561789,Affx-11359814,rs72706943,15:26711635,A,G,rs72706943:0-58	44	88.0	0	58	58	rs72706943
chrX	26559243	26559293	seq_a,AX-31561789,Affx-11359814,rs72706943,15:26711635,A,G,rs72706943:8-58	40	90.0	8	58	50	rs72706943
chrX	145857185	145857231	seq_a,AX-31561789,Affx-11359814,rs72706943,15:26711635,A,G,rs72706943:12-58	38	91.4	12	58	46	rs72706943
chrX	38938385	38938437	seq_a,AX-31561789,Affx-11359814,rs72706943,15:26711635,A,G,rs72706943:0-58	41	80.9	0	58	58	rs72706943
chrX	42018057	42018101	seq_a,AX-31561789,Affx-11359814,rs72706943,15:26711635,A,G,rs72706943:0-44	36	91.0	0	44	44	rs72706943
chrX	63708380	63708422	seq_a,AX-31561789,Affx-11359814,rs72706943,15:26711635,A,G,rs72706943:0-42	36	92.9	0	42	42	rs72706943
chrX	67746380	67746421	seq_a,AX-31561789,Affx-11359814,rs72706943,15:26711635,A,G,rs72706943:0-41	35	92.7	0	41	41	rs72706943
chrX	115871130	115871171	seq_a,AX-31561789,Affx-11359814,rs72706943,15:26711635,A,G,rs72706943:0-41	35	92.7	0	41	41	rs72706943
chrX	34616629	34616670	seq_a,AX-31561789,Affx-11359814,rs72706943,15:26711635,A,G,rs72706943:0-41	33	90.3	0	41	41	rs72706943
chrX	154420008	154420044	seq_a,AX-31561789,Affx-11359814,rs72706943,15:26711635,A,G,rs72706943:5-41	32	94.5	5	41	36	rs72706943
chrY	5883679	5883748	seq_b,AX-31561789,Affx-11359814,rs72706943,15:26711635,A,G,rs72706943:0-71	62	89.9	0	71	71	rs72706943
chrY	2791069	2791133	seq_b,AX-31561789,Affx-11359814,rs72706943,15:26711635,A,G,rs72706943:5-71	51	84.4	5	71	66	rs72706943
chrY	22694135	22694199	seq_b,AX-31561789,Affx-11359814,rs72706943,15:26711635,A,G,rs72706943:5-71	49	82.9	5	71	66	rs72706943
chrY	4219153	4219217	seq_b,AX-31561789,Affx-11359814,rs72706943,15:26711635,A,G,rs72706943:5-71	48	82.6	5	71	66	rs72706943
chrY	13985383	13985437	seq_b,AX-31561789,Affx-11359814,rs72706943,15:26711635,A,G,rs72706943:5-59	42	88.9	5	59	54	rs72706943
chrY	19561656	19561720	seq_b,AX-31561789,Affx-11359814,rs72706943,15:26711635,A,G,rs72706943:5-71	45	79.7	5	71	66	rs72706943
chrY	5488994	5489035	seq_b,AX-31561789,Affx-11359814,rs72706943,15:26711635,A,G,rs72706943:0-41	31	87.9	0	41	41	rs72706943
chrY	21832009	21832039	seq_b,AX-31561789,Affx-11359814,rs72706943,15:26711635,A,G,rs72706943:11-41	30	100.0	11	41	30	rs72706943
chrY	7631276	7631312	seq_b,AX-31561789,Affx-11359814,rs72706943,15:26711635,A,G,rs72706943:0-36	30	91.7	0	36	36	rs72706943
chrY	9498682	9498726	seq_b,AX-31561789,Affx-11359814,rs72706943,15:26711635,A,G,rs72706943:22-66	33	92.2	22	66	44	rs72706943
chrY	22200740	22200769	seq_b,AX-31561789,Affx-11359814,rs72706943,15:26711635,A,G,rs72706943:8-37	25	93.2	8	37	29	rs72706943
chrX	92153642	92153711	seq_b,AX-31561789,Affx-11359814,rs72706943,15:26711635,A,G,rs72706943:0-71	62	89.9	0	71	71	rs72706943
chrX	10228778	10228847	seq_b,AX-31561789,Affx-11359814,rs72706943,15:26711635,A,G,rs72706943:0-71	54	84.1	0	71	71	rs72706943
chrX	27321698	27321767	seq_b,AX-31561789,Affx-11359814,rs72706943,15:26711635,A,G,rs72706943:0-71	54	84.1	0	71	71	rs72706943
chrX	38952737	38952806	seq_b,AX-31561789,Affx-11359814,rs72706943,15:26711635,A,G,rs72706943:0-71	54	84.1	0	71	71	rs72706943
chrX	66582899	66582968	seq_b,AX-31561789,Affx-11359814,rs72706943,15:26711635,A,G,rs72706943:0-71	54	84.1	0	71	71	rs72706943
chrX	81582216	81582285	seq_b,AX-31561789,Affx-11359814,rs72706943,15:26711635,A,G,rs72706943:0-71	54	84.1	0	71	71	rs72706943
chrX	99139553	99139622	seq_b,AX-31561789,Affx-11359814,rs72706943,15:26711635,A,G,rs72706943:0-71	54	84.1	0	71	71	rs72706943
chrX	99181884	99181953	seq_b,AX-31561789,Affx-11359814,rs72706943,15:26711635,A,G,rs72706943:0-71	54	84.1	0	71	71	rs72706943
chrX	121955742	121955811	seq_b,AX-31561789,Affx-11359814,rs72706943,15:26711635,A,G,rs72706943:0-71	54	84.1	0	71	71	rs72706943
chrX	122201641	122201710	seq_b,AX-31561789,Affx-11359814,rs72706943,15:26711635,A,G,rs72706943:0-71	54	84.1	0	71	71	rs72706943
chrX	126239930	126239999	seq_b,AX-31561789,Affx-11359814,rs72706943,15:26711635,A,G,rs72706943:0-71	54	84.1	0	71	71	rs72706943
chrX	115748793	115748857	seq_b,AX-31561789,Affx-11359814,rs72706943,15:26711635,A,G,rs72706943:0-66	53	86.0	0	66	66	rs72706943
chrX	53999136	53999205	seq_b,AX-31561789,Affx-11359814,rs72706943,15:26711635,A,G,rs72706943:0-71	52	82.7	0	71	71	rs72706943
chrX	22260456	22260520	seq_b,AX-31561789,Affx-11359814,rs72706943,15:26711635,A,G,rs72706943:5-71	51	84.4	5	71	66	rs72706943
chrX	103391048	103391112	seq_b,AX-31561789,Affx-11359814,rs72706943,15:26711635,A,G,rs72706943:5-71	51	84.4	5	71	66	rs72706943
chrX	131459439	131459503	seq_b,AX-31561789,Affx-11359814,rs72706943,15:26711635,A,G,rs72706943:5-71	51	84.4	5	71	66	rs72706943
chrY	17177013	17177082	seq_b,AX-31561789,Affx-11359814,rs72706943,15:26711635,A,G,rs72706943:0-71	52	83.9	0	71	71	rs72706943
chrY	15377653	15377717	seq_b,AX-31561789,Affx-11359814,rs72706943,15:26711635,A,G,rs72706943:5-71	51	84.4	5	71	66	rs72706943
chrY	59186351	59186415	seq_b,AX-31561789,Affx-11359814,rs72706943,15:26711635,A,G,rs72706943:5-71	49	82.9	5	71	66	rs72706943
chrY	19541593	19541657	seq_b,AX-31561789,Affx-11359814,rs72706943,15:26711635,A,G,rs72706943:5-71	45	79.7	5	71	66	rs72706943
chrY	59247068	59247125	seq_b,AX-31561789,Affx-11359814,rs72706943,15:26711635,A,G,rs72706943:12-71	44	82.5	12	71	59	rs72706943
chrY	4949946	4949999	seq_b,AX-31561789,Affx-11359814,rs72706943,15:26711635,A,G,rs72706943:16-71	44	85.0	16	71	55	rs72706943
chrY	5554914	5554955	seq_b,AX-31561789,Affx-11359814,rs72706943,15:26711635,A,G,rs72706943:0-41	35	92.7	0	41	41	rs72706943
chrY	18846083	18846119	seq_b,AX-31561789,Affx-11359814,rs72706943,15:26711635,A,G,rs72706943:5-41	34	97.3	5	41	36	rs72706943
chrY	6710966	6710988	seq_b,AX-31561789,Affx-11359814,rs72706943,15:26711635,A,G,rs72706943:19-41	22	100.0	19	41	22	rs72706943
chrY	21544742	21544762	seq_b,AX-31561789,Affx-11359814,rs72706943,15:26711635,A,G,rs72706943:19-39	20	100.0	19	39	20	rs72706943
chrX	143096509	143096578	seq_b,AX-31561789,Affx-11359814,rs72706943,15:26711635,A,G,rs72706943:0-71	56	85.6	0	71	71	rs72706943
chrX	68936952	68937016	seq_b,AX-31561789,Affx-11359814,rs72706943,15:26711635,A,G,rs72706943:0-66	55	87.5	0	66	66	rs72706943
chrX	6890285	6890354	seq_b,AX-31561789,Affx-11359814,rs72706943,15:26711635,A,G,rs72706943:0-71	54	84.1	0	71	71	rs72706943
chrX	77007985	77008054	seq_b,AX-31561789,Affx-11359814,rs72706943,15:26711635,A,G,rs72706943:0-71	54	84.1	0	71	71	rs72706943
chrX	101425550	101425609	seq_b,AX-31561789,Affx-11359814,rs72706943,15:26711635,A,G,rs72706943:0-59	51	93.3	0	59	59	rs72706943
chrX	78472020	78472089	seq_b,AX-31561789,Affx-11359814,rs72706943,15:26711635,A,G,rs72706943:0-71	52	82.7	0	71	71	rs72706943
chrX	87367623	87367692	seq_b,AX-31561789,Affx-11359814,rs72706943,15:26711635,A,G,rs72706943:0-71	52	82.7	0	71	71	rs72706943
chrX	142939896	142939960	seq_b,AX-31561789,Affx-11359814,rs72706943,15:26711635,A,G,rs72706943:0-66	51	85.8	0	66	66	rs72706943
chrX	108264581	108264645	seq_b,AX-31561789,Affx-11359814,rs72706943,15:26711635,A,G,rs72706943:5-71	51	84.4	5	71	66	rs72706943
chrX	123272633	123272697	seq_b,AX-31561789,Affx-11359814,rs72706943,15:26711635,A,G,rs72706943:5-71	51	84.4	5	71	66	rs72706943
chrX	154713076	154713140	seq_b,AX-31561789,Affx-11359814,rs72706943,15:26711635,A,G,rs72706943:5-71	51	84.4	5	71	66	rs72706943
chrX	8902243	8902302	seq_b,AX-31561789,Affx-11359814,rs72706943,15:26711635,A,G,rs72706943:5-66	50	86.5	5	66	61	rs72706943
chrX	11605329	11605398	seq_b,AX-31561789,Affx-11359814,rs72706943,15:26711635,A,G,rs72706943:0-71	53	83.9	0	71	71	rs72706943
chrX	56620185	56620254	seq_b,AX-31561789,Affx-11359814,rs72706943,15:26711635,A,G,rs72706943:0-71	50	81.2	0	71	71	rs72706943
chrX	7507672	7507736	seq_b,AX-31561789,Affx-11359814,rs72706943,15:26711635,A,G,rs72706943:5-71	49	82.9	5	71	66	rs72706943
chrX	14207781	14207839	seq_b,AX-31561789,Affx-11359814,rs72706943,15:26711635,A,G,rs72706943:0-58	46	89.7	0	58	58	rs72706943
chrX	36438442	36438494	seq_a,AX-31561805,Affx-11359910,rs62189374,15:26718483,A,C,rs62189374:19-71	38	86.6	19	71	52	rs62189374
chrX	124827238	124827290	seq_b,AX-31561805,Affx-11359910,rs62189374,15:26718483,A,C,rs62189374:19-71	40	88.5	19	71	52	rs62189374
chrX	124814489	124814510	seq_b,AX-31561805,Affx-11359910,rs62189374,15:26718483,A,C,rs62189374:18-39	21	100.0	18	39	21	rs62189374
chrX	137301709	137301732	seq_a,AX-31561917,Affx-11360517,rs2928718,15:26760567,T,C,rs2928718:11-33	21	100.0	11	33	22	rs2928718
chrX	137301709	137301732	seq_b,AX-31561917,Affx-11360517,rs2928718,15:26760567,T,C,rs2928718:11-33	21	100.0	11	33	22	rs2928718
chrX	149462980	149463021	seq_a,AX-31562059,Affx-11361379,rs10873635,15:26831580,T,C,rs10873635:0-41	41	100.0	0	41	41	rs10873635
chrX	46661146	46661185	seq_a,AX-31562059,Affx-11361379,rs10873635,15:26831580,T,C,rs10873635:0-39	39	100.0	0	39	39	rs10873635
chrX	104298834	104298869	seq_a,AX-31562059,Affx-11361379,rs10873635,15:26831580,T,C,rs10873635:6-41	33	97.2	6	41	35	rs10873635
chrX	114849345	114849376	seq_a,AX-31562059,Affx-11361379,rs10873635,15:26831580,T,C,rs10873635:10-41	31	100.0	10	41	31	rs10873635
chrX	31084883	31084950	seq_a,AX-31562059,Affx-11361379,rs10873635,15:26831580,T,C,rs10873635:4-43	37	100.0	4	43	39	rs10873635
chrX	21761523	21761559	seq_a,AX-31562059,Affx-11361379,rs10873635,15:26831580,T,C,rs10873635:7-39	31	100.0	7	39	32	rs10873635
chrX	147714970	147714992	seq_a,AX-31562059,Affx-11361379,rs10873635,15:26831580,T,C,rs10873635:15-37	22	100.0	15	37	22	rs10873635
chrX	135863355	135863375	seq_a,AX-31562059,Affx-11361379,rs10873635,15:26831580,T,C,rs10873635:21-41	20	100.0	21	41	20	rs10873635
chrX	127140242	127140262	seq_a,AX-31562059,Affx-11361379,rs10873635,15:26831580,T,C,rs10873635:18-38	20	100.0	18	38	20	rs10873635
chrY	1728048	1728093	seq_a,AX-31562059,Affx-11361379,rs10873635,15:26831580,T,C,rs10873635:0-39	32	92.4	0	39	39	rs10873635
chrX	44758457	44758498	seq_a,AX-31562059,Affx-11361379,rs10873635,15:26831580,T,C,rs10873635:0-41	41	100.0	0	41	41	rs10873635
chrX	102467913	102467954	seq_a,AX-31562059,Affx-11361379,rs10873635,15:26831580,T,C,rs10873635:0-41	41	100.0	0	41	41	rs10873635
chrX	10882988	10883026	seq_a,AX-31562059,Affx-11361379,rs10873635,15:26831580,T,C,rs10873635:0-38	38	100.0	0	38	38	rs10873635
chrX	54972124	54972164	seq_a,AX-31562059,Affx-11361379,rs10873635,15:26831580,T,C,rs10873635:0-38	37	100.0	0	38	38	rs10873635
chrX	1778048	1778093	seq_a,AX-31562059,Affx-11361379,rs10873635,15:26831580,T,C,rs10873635:0-39	32	92.4	0	39	39	rs10873635
chrX	5820998	5821027	seq_a,AX-31562059,Affx-11361379,rs10873635,15:26831580,T,C,rs10873635:21-50	27	96.6	21	50	29	rs10873635
chrX	109300236	109300261	seq_a,AX-31562059,Affx-11361379,rs10873635,15:26831580,T,C,rs10873635:14-39	25	100.0	14	39	25	rs10873635
chrX	18137295	18137318	seq_a,AX-31562059,Affx-11361379,rs10873635,15:26831580,T,C,rs10873635:18-41	23	100.0	18	41	23	rs10873635
chrX	121030041	121030068	seq_a,AX-31562059,Affx-11361379,rs10873635,15:26831580,T,C,rs10873635:18-49	26	77.8	18	49	31	rs10873635
chrX	138645058	138645079	seq_a,AX-31562059,Affx-11361379,rs10873635,15:26831580,T,C,rs10873635:20-41	21	100.0	20	41	21	rs10873635
chrX	28283712	28283752	seq_b,AX-31562059,Affx-11361379,rs10873635,15:26831580,T,C,rs10873635:0-40	40	100.0	0	40	40	rs10873635
chrX	46661146	46661181	seq_b,AX-31562059,Affx-11361379,rs10873635,15:26831580,T,C,rs10873635:0-35	35	100.0	0	35	35	rs10873635
chrX	91536256	91536283	seq_b,AX-31562059,Affx-11361379,rs10873635,15:26831580,T,C,rs10873635:14-41	25	96.3	14	41	27	rs10873635
chrX	66310945	66310967	seq_b,AX-31562059,Affx-11361379,rs10873635,15:26831580,T,C,rs10873635:23-45	20	95.5	23	45	22	rs10873635
chrX	104760853	104760876	seq_a,AX-31562333,Affx-11362647,rs4906686,15:26915998,T,C,rs4906686:30-53	21	95.7	30	53	23	rs4906686
chrY	1150522	1150546	seq_a,AX-31562617,Affx-11364147,rs72665097,1:52684478,A,G,rs72665097:46-69	22	100.0	46	69	23	rs72665097
chrY	1074590	1074614	seq_a,AX-31562617,Affx-11364147,rs72665097,1:52684478,A,G,rs72665097:46-69	22	100.0	46	69	23	rs72665097
chrY	1074320	1074340	seq_a,AX-31562617,Affx-11364147,rs72665097,1:52684478,A,G,rs72665097:46-66	20	100.0	46	66	20	rs72665097
chrX	1200522	1200546	seq_a,AX-31562617,Affx-11364147,rs72665097,1:52684478,A,G,rs72665097:46-69	22	100.0	46	69	23	rs72665097
chrX	1124590	1124614	seq_a,AX-31562617,Affx-11364147,rs72665097,1:52684478,A,G,rs72665097:46-69	22	100.0	46	69	23	rs72665097
chrX	1124320	1124340	seq_a,AX-31562617,Affx-11364147,rs72665097,1:52684478,A,G,rs72665097:46-66	20	100.0	46	66	20	rs72665097
chrX	119818786	119818806	seq_a,AX-31562617,Affx-11364147,rs72665097,1:52684478,A,G,rs72665097:46-66	20	100.0	46	66	20	rs72665097
chrY	1150522	1150546	seq_b,AX-31562617,Affx-11364147,rs72665097,1:52684478,A,G,rs72665097:46-69	22	100.0	46	69	23	rs72665097
chrY	1074590	1074614	seq_b,AX-31562617,Affx-11364147,rs72665097,1:52684478,A,G,rs72665097:46-69	22	100.0	46	69	23	rs72665097
chrY	1074320	1074340	seq_b,AX-31562617,Affx-11364147,rs72665097,1:52684478,A,G,rs72665097:46-66	20	100.0	46	66	20	rs72665097
chrX	1200522	1200546	seq_b,AX-31562617,Affx-11364147,rs72665097,1:52684478,A,G,rs72665097:46-69	22	100.0	46	69	23	rs72665097
chrX	1124590	1124614	seq_b,AX-31562617,Affx-11364147,rs72665097,1:52684478,A,G,rs72665097:46-69	22	100.0	46	69	23	rs72665097
chrX	1124320	1124340	seq_b,AX-31562617,Affx-11364147,rs72665097,1:52684478,A,G,rs72665097:46-66	20	100.0	46	66	20	rs72665097
chrX	119818786	119818806	seq_b,AX-31562617,Affx-11364147,rs72665097,1:52684478,A,G,rs72665097:46-66	20	100.0	46	66	20	rs72665097
chrX	47625558	47625604	seq_a,AX-31562689,Affx-11364368,rs113379180,15:27028960,A,G,rs113379180:0-46	30	82.7	0	46	46	rs113379180
chrX	79519775	79519808	seq_a,AX-31562689,Affx-11364368,rs113379180,15:27028960,A,G,rs113379180:33-61	25	96.3	33	61	28	rs113379180
chrX	101031241	101031264	seq_a,AX-31562689,Affx-11364368,rs113379180,15:27028960,A,G,rs113379180:21-44	23	100.0	21	44	23	rs113379180
chrX	67704557	67704603	seq_a,AX-31562689,Affx-11364368,rs113379180,15:27028960,A,G,rs113379180:0-46	32	84.8	0	46	46	rs113379180
chrX	142626774	142626800	seq_b,AX-31562733,Affx-11364470,rs72712007,15:27033329,A,G,rs72712007:33-65	23	72.0	33	65	32	rs72712007
chrX	96971464	96971495	seq_a,AX-31562915,Affx-11365310,rs8023711,15:27079391,A,G,rs8023711:0-31	25	90.4	0	31	31	rs8023711
chrX	96971464	96971504	seq_b,AX-31562915,Affx-11365310,rs8023711,15:27079391,A,G,rs8023711:0-40	30	87.5	0	40	40	rs8023711
chrX	135456464	135456486	seq_b,AX-31562915,Affx-11365310,rs8023711,15:27079391,A,G,rs8023711:21-43	22	100.0	21	43	22	rs8023711
chrX	50718756	50718786	seq_a,AX-31563243,Affx-11366528,rs72712084,15:27192108,T,C,rs72712084:1-31	22	86.7	1	31	30	rs72712084
chrX	50718756	50718786	seq_b,AX-31563243,Affx-11366528,rs72712084,15:27192108,T,C,rs72712084:1-31	22	86.7	1	31	30	rs72712084
chrX	95494945	95494965	seq_b,AX-31563283,Affx-11366792,rs117784827,15:27211140,T,C,rs117784827:27-47	20	100.0	27	47	20	rs117784827
chrX	111953870	111953911	seq_a,AX-31563323,Affx-11366982,rs72715913,15:27226494,T,C,rs72715913:19-60	33	90.3	19	60	41	rs72715913
chrX	111953870	111953911	seq_b,AX-31563323,Affx-11366982,rs72715913,15:27226494,T,C,rs72715913:19-60	31	87.9	19	60	41	rs72715913
chrY	20413947	20413978	seq_a,AX-31563403,Affx-11367528,rs72715934,15:27270207,A,G,rs72715934:0-31	31	100.0	0	31	31	rs72715934
chrY	19765798	19765829	seq_a,AX-31563403,Affx-11367528,rs72715934,15:27270207,A,G,rs72715934:0-31	31	100.0	0	31	31	rs72715934
chrY	20413947	20413978	seq_b,AX-31563403,Affx-11367528,rs72715934,15:27270207,A,G,rs72715934:0-31	31	100.0	0	31	31	rs72715934
chrY	19765798	19765829	seq_b,AX-31563403,Affx-11367528,rs72715934,15:27270207,A,G,rs72715934:0-31	31	100.0	0	31	31	rs72715934
chrX	55619674	55619702	seq_a,AX-31563483,Affx-11367798,rs72639353,1:5348850,A,G,rs72639353:7-35	28	100.0	7	35	28	rs72639353
chrY	153630	153740	seq_a,AX-31563483,Affx-11367798,rs72639353,1:5348850,A,G,rs72639353:0-57	41	95.6	0	57	57	rs72639353
chrX	46142923	46142959	seq_a,AX-31563483,Affx-11367798,rs72639353,1:5348850,A,G,rs72639353:0-36	36	100.0	0	36	36	rs72639353
chrX	203630	203740	seq_a,AX-31563483,Affx-11367798,rs72639353,1:5348850,A,G,rs72639353:0-57	41	95.6	0	57	57	rs72639353
chrX	38103470	38103504	seq_a,AX-31563483,Affx-11367798,rs72639353,1:5348850,A,G,rs72639353:0-34	32	97.1	0	34	34	rs72639353
chrX	54320325	54320359	seq_a,AX-31563483,Affx-11367798,rs72639353,1:5348850,A,G,rs72639353:0-34	28	91.2	0	34	34	rs72639353
chrX	55619674	55619702	seq_b,AX-31563483,Affx-11367798,rs72639353,1:5348850,A,G,rs72639353:7-35	28	100.0	7	35	28	rs72639353
chrY	153630	153740	seq_b,AX-31563483,Affx-11367798,rs72639353,1:5348850,A,G,rs72639353:0-57	41	95.6	0	57	57	rs72639353
chrY	1760898	1761071	seq_b,AX-31563483,Affx-11367798,rs72639353,1:5348850,A,G,rs72639353:0-38	37	100.0	0	38	38	rs72639353
chrX	46142924	46142959	seq_b,AX-31563483,Affx-11367798,rs72639353,1:5348850,A,G,rs72639353:0-35	35	100.0	0	35	35	rs72639353
chrX	203630	203740	seq_b,AX-31563483,Affx-11367798,rs72639353,1:5348850,A,G,rs72639353:0-57	41	95.6	0	57	57	rs72639353
chrX	1810898	1811071	seq_b,AX-31563483,Affx-11367798,rs72639353,1:5348850,A,G,rs72639353:0-38	37	100.0	0	38	38	rs72639353
chrX	38103470	38103504	seq_b,AX-31563483,Affx-11367798,rs72639353,1:5348850,A,G,rs72639353:0-34	32	97.1	0	34	34	rs72639353
chrX	54320325	54320359	seq_b,AX-31563483,Affx-11367798,rs72639353,1:5348850,A,G,rs72639353:0-34	28	91.2	0	34	34	rs72639353
chrY	4039968	4040003	seq_a,AX-31563509,Affx-11367943,rs72666805,1:52715434,A,G,rs72666805:34-69	31	94.3	34	69	35	rs72666805
chrY	18445694	18445739	seq_a,AX-31563509,Affx-11367943,rs72666805,1:52715434,A,G,rs72666805:36-68	29	96.9	36	68	32	rs72666805
chrX	47883351	47883420	seq_a,AX-31563509,Affx-11367943,rs72666805,1:52715434,A,G,rs72666805:0-69	51	87.0	0	69	69	rs72666805
chrX	130153768	130153841	seq_a,AX-31563509,Affx-11367943,rs72666805,1:52715434,A,G,rs72666805:8-69	46	88.6	8	69	61	rs72666805
chrX	130504488	130504549	seq_a,AX-31563509,Affx-11367943,rs72666805,1:52715434,A,G,rs72666805:4-65	41	83.7	4	65	61	rs72666805
chrX	22796996	22797044	seq_a,AX-31563509,Affx-11367943,rs72666805,1:52715434,A,G,rs72666805:21-69	40	91.7	21	69	48	rs72666805
chrX	39898233	39898283	seq_a,AX-31563509,Affx-11367943,rs72666805,1:52715434,A,G,rs72666805:20-70	40	90.0	20	70	50	rs72666805
chrX	40284298	40284348	seq_a,AX-31563509,Affx-11367943,rs72666805,1:52715434,A,G,rs72666805:19-69	40	90.0	19	69	50	rs72666805
chrX	101919686	101919755	seq_a,AX-31563509,Affx-11367943,rs72666805,1:52715434,A,G,rs72666805:0-69	49	91.7	0	69	69	rs72666805
chrX	110723193	110723259	seq_a,AX-31563509,Affx-11367943,rs72666805,1:52715434,A,G,rs72666805:3-69	40	80.4	3	69	66	rs72666805
chrX	65975864	65975902	seq_a,AX-31563509,Affx-11367943,rs72666805,1:52715434,A,G,rs72666805:31-69	34	94.8	31	69	38	rs72666805
chrX	69226744	69226792	seq_a,AX-31563509,Affx-11367943,rs72666805,1:52715434,A,G,rs72666805:21-69	37	89.4	21	69	48	rs72666805
chrX	71185088	71185136	seq_a,AX-31563509,Affx-11367943,rs72666805,1:52715434,A,G,rs72666805:13-69	40	75.0	13	69	56	rs72666805
chrX	66141164	66141226	seq_a,AX-31563509,Affx-11367943,rs72666805,1:52715434,A,G,rs72666805:0-62	42	90.2	0	62	62	rs72666805
chrX	100554993	100555027	seq_a,AX-31563509,Affx-11367943,rs72666805,1:52715434,A,G,rs72666805:34-68	32	97.1	34	68	34	rs72666805
chrX	131414446	131414482	seq_a,AX-31563509,Affx-11367943,rs72666805,1:52715434,A,G,rs72666805:34-70	32	94.5	34	70	36	rs72666805
chrX	154419084	154419118	seq_a,AX-31563509,Affx-11367943,rs72666805,1:52715434,A,G,rs72666805:35-69	32	97.1	35	69	34	rs72666805
chrX	68703813	68703848	seq_a,AX-31563509,Affx-11367943,rs72666805,1:52715434,A,G,rs72666805:34-69	31	94.3	34	69	35	rs72666805
chrX	99496619	99496653	seq_a,AX-31563509,Affx-11367943,rs72666805,1:52715434,A,G,rs72666805:35-69	32	97.1	35	69	34	rs72666805
chrX	118684514	118684549	seq_a,AX-31563509,Affx-11367943,rs72666805,1:52715434,A,G,rs72666805:34-69	31	94.3	34	69	35	rs72666805
chrX	148756467	148756501	seq_a,AX-31563509,Affx-11367943,rs72666805,1:52715434,A,G,rs72666805:35-69	30	94.2	35	69	34	rs72666805
chrX	64490260	64490285	seq_a,AX-31563509,Affx-11367943,rs72666805,1:52715434,A,G,rs72666805:34-59	25	100.0	34	59	25	rs72666805
chrX	121666359	121666383	seq_a,AX-31563509,Affx-11367943,rs72666805,1:52715434,A,G,rs72666805:35-59	22	95.9	35	59	24	rs72666805
chrX	77645740	77645764	seq_a,AX-31563509,Affx-11367943,rs72666805,1:52715434,A,G,rs72666805:35-59	22	95.9	35	59	24	rs72666805
chrX	22477244	22477264	seq_a,AX-31563509,Affx-11367943,rs72666805,1:52715434,A,G,rs72666805:51-71	20	100.0	51	71	20	rs72666805
chrY	4039970	4040003	seq_b,AX-31563509,Affx-11367943,rs72666805,1:52715434,A,G,rs72666805:36-69	29	94.0	36	69	33	rs72666805
chrY	18445694	18445739	seq_b,AX-31563509,Affx-11367943,rs72666805,1:52715434,A,G,rs72666805:36-68	29	96.9	36	68	32	rs72666805
chrX	47883351	47883420	seq_b,AX-31563509,Affx-11367943,rs72666805,1:52715434,A,G,rs72666805:0-69	49	85.6	0	69	69	rs72666805
chrX	39898233	39898283	seq_b,AX-31563509,Affx-11367943,rs72666805,1:52715434,A,G,rs72666805:20-70	38	88.0	20	70	50	rs72666805
chrX	113622429	113622479	seq_b,AX-31563509,Affx-11367943,rs72666805,1:52715434,A,G,rs72666805:20-70	34	84.0	20	70	50	rs72666805
chrX	154419085	154419118	seq_b,AX-31563509,Affx-11367943,rs72666805,1:52715434,A,G,rs72666805:36-69	31	97.0	36	69	33	rs72666805
chrX	100554995	100555027	seq_b,AX-31563509,Affx-11367943,rs72666805,1:52715434,A,G,rs72666805:36-68	30	96.9	36	68	32	rs72666805
chrX	68703815	68703848	seq_b,AX-31563509,Affx-11367943,rs72666805,1:52715434,A,G,rs72666805:36-69	29	94.0	36	69	33	rs72666805
chrX	71075550	71075583	seq_b,AX-31563509,Affx-11367943,rs72666805,1:52715434,A,G,rs72666805:36-69	29	94.0	36	69	33	rs72666805
chrX	89849182	89849215	seq_b,AX-31563509,Affx-11367943,rs72666805,1:52715434,A,G,rs72666805:36-69	29	94.0	36	69	33	rs72666805
chrX	101919722	101919755	seq_b,AX-31563509,Affx-11367943,rs72666805,1:52715434,A,G,rs72666805:36-69	29	94.0	36	69	33	rs72666805
chrX	105886700	105886733	seq_b,AX-31563509,Affx-11367943,rs72666805,1:52715434,A,G,rs72666805:36-69	29	94.0	36	69	33	rs72666805
chrX	132287761	132287794	seq_b,AX-31563509,Affx-11367943,rs72666805,1:52715434,A,G,rs72666805:36-69	29	94.0	36	69	33	rs72666805
chrX	98596858	98596891	seq_b,AX-31563509,Affx-11367943,rs72666805,1:52715434,A,G,rs72666805:36-69	27	91.0	36	69	33	rs72666805
chrX	106936271	106936306	seq_b,AX-31563509,Affx-11367943,rs72666805,1:52715434,A,G,rs72666805:36-71	27	88.6	36	71	35	rs72666805
chrX	28191030	28191058	seq_b,AX-31563509,Affx-11367943,rs72666805,1:52715434,A,G,rs72666805:41-69	26	96.5	41	69	28	rs72666805
chrX	79195573	79195599	seq_b,AX-31563509,Affx-11367943,rs72666805,1:52715434,A,G,rs72666805:36-62	26	100.0	36	62	26	rs72666805
chrX	94569533	94569561	seq_b,AX-31563509,Affx-11367943,rs72666805,1:52715434,A,G,rs72666805:43-71	26	96.5	43	71	28	rs72666805
chrX	99496619	99496652	seq_b,AX-31563509,Affx-11367943,rs72666805,1:52715434,A,G,rs72666805:36-69	31	97.0	36	69	33	rs72666805
chrX	64490260	64490283	seq_b,AX-31563509,Affx-11367943,rs72666805,1:52715434,A,G,rs72666805:36-59	23	100.0	36	59	23	rs72666805
chrX	121666359	121666382	seq_b,AX-31563509,Affx-11367943,rs72666805,1:52715434,A,G,rs72666805:36-59	21	95.7	36	59	23	rs72666805
chrX	77645740	77645763	seq_b,AX-31563509,Affx-11367943,rs72666805,1:52715434,A,G,rs72666805:36-59	21	95.7	36	59	23	rs72666805
chrX	22477244	22477264	seq_b,AX-31563509,Affx-11367943,rs72666805,1:52715434,A,G,rs72666805:51-71	20	100.0	51	71	20	rs72666805
chrX	24306020	24306088	seq_a,AX-31563709,Affx-11368450,rs117318366,15:27335585,A,G,rs117318366:0-67	48	86.6	0	67	67	rs117318366
chrX	104701825	104701880	seq_a,AX-31563709,Affx-11368450,rs117318366,15:27335585,A,G,rs117318366:0-54	43	90.6	0	54	54	rs117318366
chrX	26865487	26865531	seq_a,AX-31563709,Affx-11368450,rs117318366,15:27335585,A,G,rs117318366:0-43	38	95.4	0	43	43	rs117318366
chrX	15894599	15894640	seq_a,AX-31563709,Affx-11368450,rs117318366,15:27335585,A,G,rs117318366:0-40	35	95.0	0	40	40	rs117318366
chrX	128290529	128290568	seq_a,AX-31563709,Affx-11368450,rs117318366,15:27335585,A,G,rs117318366:0-38	31	91.9	0	38	38	rs117318366
chrX	28250240	28250275	seq_a,AX-31563709,Affx-11368450,rs117318366,15:27335585,A,G,rs117318366:36-71	27	88.6	36	71	35	rs117318366
chrX	105027755	105027791	seq_a,AX-31563709,Affx-11368450,rs117318366,15:27335585,A,G,rs117318366:0-35	28	91.2	0	35	35	rs117318366
chrX	74746135	74746174	seq_a,AX-31563709,Affx-11368450,rs117318366,15:27335585,A,G,rs117318366:32-71	25	82.1	32	71	39	rs117318366
chrX	54641864	54641891	seq_a,AX-31563709,Affx-11368450,rs117318366,15:27335585,A,G,rs117318366:0-26	25	100.0	0	26	26	rs117318366
chrX	131862226	131862251	seq_a,AX-31563709,Affx-11368450,rs117318366,15:27335585,A,G,rs117318366:46-71	23	96.0	46	71	25	rs117318366
chrX	139714740	139714763	seq_a,AX-31563709,Affx-11368450,rs117318366,15:27335585,A,G,rs117318366:48-71	21	95.7	48	71	23	rs117318366
chrX	130232823	130232849	seq_a,AX-31563709,Affx-11368450,rs117318366,15:27335585,A,G,rs117318366:0-26	20	88.5	0	26	26	rs117318366
chrX	138920669	138920737	seq_a,AX-31563709,Affx-11368450,rs117318366,15:27335585,A,G,rs117318366:0-67	50	88.1	0	67	67	rs117318366
chrX	151490406	151490462	seq_a,AX-31563709,Affx-11368450,rs117318366,15:27335585,A,G,rs117318366:0-55	40	87.3	0	55	55	rs117318366
chrX	70227933	70227976	seq_a,AX-31563709,Affx-11368450,rs117318366,15:27335585,A,G,rs117318366:0-42	39	97.7	0	42	42	rs117318366
chrX	10576228	10576290	seq_a,AX-31563709,Affx-11368450,rs117318366,15:27335585,A,G,rs117318366:1-62	34	78.7	1	62	61	rs117318366
chrX	74704476	74704533	seq_a,AX-31563709,Affx-11368450,rs117318366,15:27335585,A,G,rs117318366:14-71	33	79.0	14	71	57	rs117318366
chrX	11077479	11077539	seq_a,AX-31563709,Affx-11368450,rs117318366,15:27335585,A,G,rs117318366:0-61	37	80.4	0	61	61	rs117318366
chrX	132021604	132021674	seq_a,AX-31563709,Affx-11368450,rs117318366,15:27335585,A,G,rs117318366:0-68	40	95.7	0	68	68	rs117318366
chrX	7148356	7148391	seq_a,AX-31563709,Affx-11368450,rs117318366,15:27335585,A,G,rs117318366:0-34	29	94.2	0	34	34	rs117318366
chrX	127884955	127884982	seq_a,AX-31563709,Affx-11368450,rs117318366,15:27335585,A,G,rs117318366:0-26	25	100.0	0	26	26	rs117318366
chrX	118237530	118237557	seq_a,AX-31563709,Affx-11368450,rs117318366,15:27335585,A,G,rs117318366:0-26	25	100.0	0	26	26	rs117318366
chrX	13604815	13604841	seq_a,AX-31563709,Affx-11368450,rs117318366,15:27335585,A,G,rs117318366:1-26	24	100.0	1	26	25	rs117318366
chrX	136787610	136787637	seq_a,AX-31563709,Affx-11368450,rs117318366,15:27335585,A,G,rs117318366:0-26	23	96.0	0	26	26	rs117318366
chrX	49614874	49614901	seq_a,AX-31563709,Affx-11368450,rs117318366,15:27335585,A,G,rs117318366:14-41	21	88.9	14	41	27	rs117318366
chrX	64830500	64830561	seq_b,AX-31563709,Affx-11368450,rs117318366,15:27335585,A,G,rs117318366:1-61	51	93.4	1	61	60	rs117318366
chrX	24306020	24306088	seq_b,AX-31563709,Affx-11368450,rs117318366,15:27335585,A,G,rs117318366:0-67	50	88.1	0	67	67	rs117318366
chrX	12605939	12606001	seq_b,AX-31563709,Affx-11368450,rs117318366,15:27335585,A,G,rs117318366:0-61	48	90.2	0	61	61	rs117318366
chrX	71179763	71179835	seq_b,AX-31563709,Affx-11368450,rs117318366,15:27335585,A,G,rs117318366:0-71	48	84.3	0	71	71	rs117318366
chrX	104701825	104701880	seq_b,AX-31563709,Affx-11368450,rs117318366,15:27335585,A,G,rs117318366:0-54	45	92.5	0	54	54	rs117318366
chrX	15894599	15894640	seq_b,AX-31563709,Affx-11368450,rs117318366,15:27335585,A,G,rs117318366:0-40	37	97.5	0	40	40	rs117318366
chrX	54641864	54641908	seq_b,AX-31563709,Affx-11368450,rs117318366,15:27335585,A,G,rs117318366:0-43	36	93.1	0	43	43	rs117318366
chrX	109299783	109299826	seq_b,AX-31563709,Affx-11368450,rs117318366,15:27335585,A,G,rs117318366:0-42	33	90.5	0	42	42	rs117318366
chrX	28250237	28250275	seq_b,AX-31563709,Affx-11368450,rs117318366,15:27335585,A,G,rs117318366:33-71	30	89.5	33	71	38	rs117318366
chrX	46547625	46547686	seq_b,AX-31563709,Affx-11368450,rs117318366,15:27335585,A,G,rs117318366:0-61	38	89.6	0	61	61	rs117318366
chrX	120304165	120304208	seq_b,AX-31563709,Affx-11368450,rs117318366,15:27335585,A,G,rs117318366:0-42	31	88.1	0	42	42	rs117318366
chrX	45475321	45475355	seq_b,AX-31563709,Affx-11368450,rs117318366,15:27335585,A,G,rs117318366:27-61	28	91.2	27	61	34	rs117318366
chrX	105027755	105027792	seq_b,AX-31563709,Affx-11368450,rs117318366,15:27335585,A,G,rs117318366:0-36	29	91.5	0	36	36	rs117318366
chrX	144165060	144165088	seq_b,AX-31563709,Affx-11368450,rs117318366,15:27335585,A,G,rs117318366:15-43	26	96.5	15	43	28	rs117318366
chrX	131862226	131862251	seq_b,AX-31563709,Affx-11368450,rs117318366,15:27335585,A,G,rs117318366:46-71	23	96.0	46	71	25	rs117318366
chrX	139714740	139714763	seq_b,AX-31563709,Affx-11368450,rs117318366,15:27335585,A,G,rs117318366:48-71	21	95.7	48	71	23	rs117318366
chrX	39852342	39852414	seq_b,AX-31563709,Affx-11368450,rs117318366,15:27335585,A,G,rs117318366:0-71	54	88.8	0	71	71	rs117318366
chrX	138920669	138920737	seq_b,AX-31563709,Affx-11368450,rs117318366,15:27335585,A,G,rs117318366:0-67	52	89.6	0	67	67	rs117318366
chrX	9359410	9359481	seq_b,AX-31563709,Affx-11368450,rs117318366,15:27335585,A,G,rs117318366:1-71	47	84.3	1	71	70	rs117318366
chrX	129026393	129026455	seq_b,AX-31563709,Affx-11368450,rs117318366,15:27335585,A,G,rs117318366:10-71	44	86.9	10	71	61	rs117318366
chrX	138125720	138125774	seq_b,AX-31563709,Affx-11368450,rs117318366,15:27335585,A,G,rs117318366:0-53	42	90.6	0	53	53	rs117318366
chrX	151490406	151490462	seq_b,AX-31563709,Affx-11368450,rs117318366,15:27335585,A,G,rs117318366:0-55	42	89.1	0	55	55	rs117318366
chrX	132021604	132021674	seq_b,AX-31563709,Affx-11368450,rs117318366,15:27335585,A,G,rs117318366:0-68	47	90.2	0	68	68	rs117318366
chrX	44177195	44177248	seq_b,AX-31563709,Affx-11368450,rs117318366,15:27335585,A,G,rs117318366:18-71	39	86.8	18	71	53	rs117318366
chrX	51014508	51014558	seq_b,AX-31563709,Affx-11368450,rs117318366,15:27335585,A,G,rs117318366:0-50	41	93.8	0	50	50	rs117318366
chrX	70227933	70227976	seq_b,AX-31563709,Affx-11368450,rs117318366,15:27335585,A,G,rs117318366:0-42	37	95.3	0	42	42	rs117318366
chrX	14925435	14925474	seq_b,AX-31563709,Affx-11368450,rs117318366,15:27335585,A,G,rs117318366:1-40	35	94.9	1	40	39	rs117318366
chrX	74704476	74704533	seq_b,AX-31563709,Affx-11368450,rs117318366,15:27335585,A,G,rs117318366:14-71	35	80.8	14	71	57	rs117318366
chrX	118237515	118237557	seq_b,AX-31563709,Affx-11368450,rs117318366,15:27335585,A,G,rs117318366:0-41	36	95.2	0	41	41	rs117318366
chrX	137598395	137598437	seq_b,AX-31563709,Affx-11368450,rs117318366,15:27335585,A,G,rs117318366:0-41	36	95.2	0	41	41	rs117318366
chrX	11077479	11077539	seq_b,AX-31563709,Affx-11368450,rs117318366,15:27335585,A,G,rs117318366:0-61	39	82.2	0	61	61	rs117318366
chrX	67767197	67767239	seq_b,AX-31563709,Affx-11368450,rs117318366,15:27335585,A,G,rs117318366:0-41	34	92.7	0	41	41	rs117318366
chrX	137837933	137837953	seq_a,AX-31563919,Affx-11369306,rs72700109,15:27412392,T,C,rs72700109:19-39	20	100.0	19	39	20	rs72700109
chrX	104491045	104491065	seq_a,AX-31564069,Affx-11370068,rs34755423,15:27468443,A,G,rs34755423:51-71	20	100.0	51	71	20	rs34755423
chrX	40598415	40598477	seq_a,AX-31564069,Affx-11370068,rs34755423,15:27468443,A,G,rs34755423:11-71	39	86.8	11	71	60	rs34755423
chrX	35249275	35249336	seq_a,AX-31564069,Affx-11370068,rs34755423,15:27468443,A,G,rs34755423:11-71	26	78.3	11	71	60	rs34755423
chrX	104491045	104491065	seq_b,AX-31564069,Affx-11370068,rs34755423,15:27468443,A,G,rs34755423:51-71	20	100.0	51	71	20	rs34755423
chrX	40598415	40598477	seq_b,AX-31564069,Affx-11370068,rs34755423,15:27468443,A,G,rs34755423:11-71	41	88.7	11	71	60	rs34755423
chrX	35249275	35249336	seq_b,AX-31564069,Affx-11370068,rs34755423,15:27468443,A,G,rs34755423:11-71	28	80.5	11	71	60	rs34755423
chrX	35001750	35001770	seq_a,AX-31564089,Affx-11370138,rs74248639,15:27472939,A,G,rs74248639:44-64	20	100.0	44	64	20	rs74248639
chrX	109317037	109317057	seq_a,AX-31564089,Affx-11370138,rs74248639,15:27472939,A,G,rs74248639:44-64	20	100.0	44	64	20	rs74248639
chrX	35001750	35001770	seq_b,AX-31564089,Affx-11370138,rs74248639,15:27472939,A,G,rs74248639:44-64	20	100.0	44	64	20	rs74248639
chrX	109317037	109317057	seq_b,AX-31564089,Affx-11370138,rs74248639,15:27472939,A,G,rs74248639:44-64	20	100.0	44	64	20	rs74248639
chrX	50472945	50472967	seq_a,AX-31564155,Affx-11370353,rs10908269,15:27487734,A,G,rs10908269:1-23	22	100.0	1	23	22	rs10908269
chrX	50472945	50472967	seq_b,AX-31564155,Affx-11370353,rs10908269,15:27487734,A,G,rs10908269:1-23	22	100.0	1	23	22	rs10908269
chrX	71962227	71962270	seq_b,AX-31564723,Affx-11372359,rs72705721,15:27640280,A,G,rs72705721:22-58	31	94.5	22	58	36	rs72705721
chrX	106192297	106192323	seq_b,AX-31564723,Affx-11372359,rs72705721,15:27640280,A,G,rs72705721:22-48	24	96.2	22	48	26	rs72705721
chrX	40966942	40966965	seq_b,AX-31564723,Affx-11372359,rs72705721,15:27640280,A,G,rs72705721:22-45	23	100.0	22	45	23	rs72705721
chrX	137441815	137441840	seq_b,AX-31564723,Affx-11372359,rs72705721,15:27640280,A,G,rs72705721:20-45	23	96.0	20	45	25	rs72705721
chrX	71192641	71192663	seq_b,AX-31564723,Affx-11372359,rs72705721,15:27640280,A,G,rs72705721:22-44	22	100.0	22	44	22	rs72705721
chrX	54682343	54682363	seq_b,AX-31564723,Affx-11372359,rs72705721,15:27640280,A,G,rs72705721:26-46	20	100.0	26	46	20	rs72705721
chrX	130081849	130081891	seq_b,AX-31564723,Affx-11372359,rs72705721,15:27640280,A,G,rs72705721:21-57	33	97.2	21	57	36	rs72705721
chrX	154804577	154804625	seq_b,AX-31564723,Affx-11372359,rs72705721,15:27640280,A,G,rs72705721:16-55	33	94.9	16	55	39	rs72705721
chrX	68175778	68175810	seq_b,AX-31564723,Affx-11372359,rs72705721,15:27640280,A,G,rs72705721:28-60	29	96.8	28	60	32	rs72705721
chrX	83421572	83421597	seq_b,AX-31564723,Affx-11372359,rs72705721,15:27640280,A,G,rs72705721:21-46	23	96.0	21	46	25	rs72705721
chrX	37439835	37439855	seq_b,AX-31565633,Affx-11376037,rs34422827,15:27900576,T,G,rs34422827:17-37	20	100.0	17	37	20	rs34422827
chrY	16708870	16708939	seq_a,AX-31565653,Affx-11376054,rs34739439,15:27900905,A,G,rs34739439:3-67	41	93.8	3	67	64	rs34739439
chrY	17014013	17014067	seq_a,AX-31565653,Affx-11376054,rs34739439,15:27900905,A,G,rs34739439:11-67	40	88.7	11	67	56	rs34739439
chrY	22493919	22493972	seq_a,AX-31565653,Affx-11376054,rs34739439,15:27900905,A,G,rs34739439:5-51	32	94.6	5	51	46	rs34739439
chrX	85226454	85226475	seq_a,AX-31565653,Affx-11376054,rs34739439,15:27900905,A,G,rs34739439:11-32	21	100.0	11	32	21	rs34739439
chrX	84110821	84110842	seq_a,AX-31565653,Affx-11376054,rs34739439,15:27900905,A,G,rs34739439:11-32	21	100.0	11	32	21	rs34739439
chrY	16541257	16541278	seq_a,AX-31565653,Affx-11376054,rs34739439,15:27900905,A,G,rs34739439:11-32	21	100.0	11	32	21	rs34739439
chrY	16708870	16708939	seq_b,AX-31565653,Affx-11376054,rs34739439,15:27900905,A,G,rs34739439:3-67	41	93.8	3	67	64	rs34739439
chrY	17014013	17014067	seq_b,AX-31565653,Affx-11376054,rs34739439,15:27900905,A,G,rs34739439:11-67	41	88.9	11	67	56	rs34739439
chrY	22493919	22493972	seq_b,AX-31565653,Affx-11376054,rs34739439,15:27900905,A,G,rs34739439:5-51	32	94.6	5	51	46	rs34739439
chrX	85226454	85226475	seq_b,AX-31565653,Affx-11376054,rs34739439,15:27900905,A,G,rs34739439:11-32	21	100.0	11	32	21	rs34739439
chrX	84110821	84110842	seq_b,AX-31565653,Affx-11376054,rs34739439,15:27900905,A,G,rs34739439:11-32	21	100.0	11	32	21	rs34739439
chrY	16541257	16541278	seq_b,AX-31565653,Affx-11376054,rs34739439,15:27900905,A,G,rs34739439:11-32	21	100.0	11	32	21	rs34739439
chrY	28618627	28618711	seq_a,AX-31565777,Affx-11376584,rs35255877,15:27938847,T,C,rs35255877:0-71	52	92.1	0	71	71	rs35255877
chrY	4396514	4396536	seq_a,AX-31565777,Affx-11376584,rs35255877,15:27938847,T,C,rs35255877:12-34	20	95.5	12	34	22	rs35255877
chrX	8885734	8885847	seq_a,AX-31565777,Affx-11376584,rs35255877,15:27938847,T,C,rs35255877:0-57	38	95.3	0	57	57	rs35255877
chrX	79915070	79915153	seq_a,AX-31565777,Affx-11376584,rs35255877,15:27938847,T,C,rs35255877:0-57	33	94.6	0	57	57	rs35255877
chrX	32243715	32243739	seq_a,AX-31565777,Affx-11376584,rs35255877,15:27938847,T,C,rs35255877:9-33	22	95.9	9	33	24	rs35255877
chrX	102270537	102270558	seq_a,AX-31565777,Affx-11376584,rs35255877,15:27938847,T,C,rs35255877:12-33	21	100.0	12	33	21	rs35255877
chrX	132390970	132390990	seq_a,AX-31565777,Affx-11376584,rs35255877,15:27938847,T,C,rs35255877:9-29	20	100.0	9	29	20	rs35255877
chrX	125016466	125016486	seq_a,AX-31565777,Affx-11376584,rs35255877,15:27938847,T,C,rs35255877:9-29	20	100.0	9	29	20	rs35255877
chrX	67112341	67112361	seq_a,AX-31565777,Affx-11376584,rs35255877,15:27938847,T,C,rs35255877:14-34	20	100.0	14	34	20	rs35255877
chrX	40719824	40719911	seq_a,AX-31565777,Affx-11376584,rs35255877,15:27938847,T,C,rs35255877:0-71	47	88.6	0	71	71	rs35255877
chrX	77349421	77349499	seq_a,AX-31565777,Affx-11376584,rs35255877,15:27938847,T,C,rs35255877:0-62	41	83.7	0	62	62	rs35255877
chrX	38415423	38415501	seq_a,AX-31565777,Affx-11376584,rs35255877,15:27938847,T,C,rs35255877:0-62	32	80.8	0	62	62	rs35255877
chrX	107311888	107311913	seq_a,AX-31565777,Affx-11376584,rs35255877,15:27938847,T,C,rs35255877:9-34	23	96.0	9	34	25	rs35255877
chrX	7032353	7032581	seq_a,AX-31565777,Affx-11376584,rs35255877,15:27938847,T,C,rs35255877:0-32	28	96.7	0	32	32	rs35255877
chrX	101705055	101705088	seq_a,AX-31565777,Affx-11376584,rs35255877,15:27938847,T,C,rs35255877:24-57	21	81.9	24	57	33	rs35255877
chrX	49908836	49908857	seq_a,AX-31565777,Affx-11376584,rs35255877,15:27938847,T,C,rs35255877:12-33	21	100.0	12	33	21	rs35255877
chrX	88807354	88807376	seq_a,AX-31565777,Affx-11376584,rs35255877,15:27938847,T,C,rs35255877:12-34	20	95.5	12	34	22	rs35255877
chrX	78226797	78226817	seq_a,AX-31565777,Affx-11376584,rs35255877,15:27938847,T,C,rs35255877:12-32	20	100.0	12	32	20	rs35255877
chrX	42790950	42790972	seq_a,AX-31565777,Affx-11376584,rs35255877,15:27938847,T,C,rs35255877:12-34	20	95.5	12	34	22	rs35255877
chrX	34632969	34632991	seq_a,AX-31565777,Affx-11376584,rs35255877,15:27938847,T,C,rs35255877:12-34	20	95.5	12	34	22	rs35255877
chrX	23610873	23610893	seq_a,AX-31565777,Affx-11376584,rs35255877,15:27938847,T,C,rs35255877:9-29	20	100.0	9	29	20	rs35255877
chrY	4396514	4396536	seq_b,AX-31565777,Affx-11376584,rs35255877,15:27938847,T,C,rs35255877:12-34	20	95.5	12	34	22	rs35255877
chrX	32243715	32243739	seq_b,AX-31565777,Affx-11376584,rs35255877,15:27938847,T,C,rs35255877:9-33	22	95.9	9	33	24	rs35255877
chrX	102270537	102270558	seq_b,AX-31565777,Affx-11376584,rs35255877,15:27938847,T,C,rs35255877:12-33	21	100.0	12	33	21	rs35255877
chrX	67112341	67112361	seq_b,AX-31565777,Affx-11376584,rs35255877,15:27938847,T,C,rs35255877:14-34	20	100.0	14	34	20	rs35255877
chrX	132390970	132390990	seq_b,AX-31565777,Affx-11376584,rs35255877,15:27938847,T,C,rs35255877:9-29	20	100.0	9	29	20	rs35255877
chrX	125016466	125016486	seq_b,AX-31565777,Affx-11376584,rs35255877,15:27938847,T,C,rs35255877:9-29	20	100.0	9	29	20	rs35255877
chrX	40719824	40719911	seq_b,AX-31565777,Affx-11376584,rs35255877,15:27938847,T,C,rs35255877:0-71	45	86.9	0	71	71	rs35255877
chrX	77349421	77349499	seq_b,AX-31565777,Affx-11376584,rs35255877,15:27938847,T,C,rs35255877:0-62	39	82.0	0	62	62	rs35255877
chrX	107311888	107311913	seq_b,AX-31565777,Affx-11376584,rs35255877,15:27938847,T,C,rs35255877:9-34	23	96.0	9	34	25	rs35255877
chrX	7032353	7032581	seq_b,AX-31565777,Affx-11376584,rs35255877,15:27938847,T,C,rs35255877:0-32	28	96.7	0	32	32	rs35255877
chrX	49908836	49908857	seq_b,AX-31565777,Affx-11376584,rs35255877,15:27938847,T,C,rs35255877:12-33	21	100.0	12	33	21	rs35255877
chrX	88807354	88807376	seq_b,AX-31565777,Affx-11376584,rs35255877,15:27938847,T,C,rs35255877:12-34	20	95.5	12	34	22	rs35255877
chrX	78226797	78226817	seq_b,AX-31565777,Affx-11376584,rs35255877,15:27938847,T,C,rs35255877:12-32	20	100.0	12	32	20	rs35255877
chrX	42790950	42790972	seq_b,AX-31565777,Affx-11376584,rs35255877,15:27938847,T,C,rs35255877:12-34	20	95.5	12	34	22	rs35255877
chrX	34632969	34632991	seq_b,AX-31565777,Affx-11376584,rs35255877,15:27938847,T,C,rs35255877:12-34	20	95.5	12	34	22	rs35255877
chrX	23610873	23610893	seq_b,AX-31565777,Affx-11376584,rs35255877,15:27938847,T,C,rs35255877:9-29	20	100.0	9	29	20	rs35255877
chrX	106209329	106209357	seq_a,AX-31565885,Affx-11377042,rs75001820,15:27974076,A,G,rs75001820:35-63	26	96.5	35	63	28	rs75001820
chrX	88074169	88074191	seq_b,AX-31566035,Affx-11377891,rs55798941,15:28035658,T,C,rs55798941:22-44	20	95.5	22	44	22	rs55798941
chrX	10496751	10496773	seq_a,AX-31566113,Affx-11378269,rs74409036,15:28063752,A,G,rs74409036:0-22	20	95.5	0	22	22	rs74409036
chrX	10496751	10496773	seq_b,AX-31566113,Affx-11378269,rs74409036,15:28063752,A,G,rs74409036:0-22	20	95.5	0	22	22	rs74409036
chrX	33803704	33803730	seq_a,AX-31566271,Affx-11378852,rs56310613,15:28105906,T,C,rs56310613:42-68	26	100.0	42	68	26	rs56310613
chrX	34050513	34050535	seq_a,AX-31566271,Affx-11378852,rs56310613,15:28105906,T,C,rs56310613:46-68	22	100.0	46	68	22	rs56310613
chrX	22740127	22740148	seq_a,AX-31566271,Affx-11378852,rs56310613,15:28105906,T,C,rs56310613:47-68	21	100.0	47	68	21	rs56310613
chrX	26602358	26602379	seq_a,AX-31566271,Affx-11378852,rs56310613,15:28105906,T,C,rs56310613:47-68	21	100.0	47	68	21	rs56310613
chrX	28121074	28121095	seq_a,AX-31566271,Affx-11378852,rs56310613,15:28105906,T,C,rs56310613:47-68	21	100.0	47	68	21	rs56310613
chrX	29390029	29390050	seq_a,AX-31566271,Affx-11378852,rs56310613,15:28105906,T,C,rs56310613:47-68	21	100.0	47	68	21	rs56310613
chrX	40223952	40223973	seq_a,AX-31566271,Affx-11378852,rs56310613,15:28105906,T,C,rs56310613:47-68	21	100.0	47	68	21	rs56310613
chrX	62799426	62799449	seq_a,AX-31566271,Affx-11378852,rs56310613,15:28105906,T,C,rs56310613:0-23	21	95.7	0	23	23	rs56310613
chrX	68876814	68876835	seq_a,AX-31566271,Affx-11378852,rs56310613,15:28105906,T,C,rs56310613:47-68	21	100.0	47	68	21	rs56310613
chrX	150453627	150453648	seq_a,AX-31566271,Affx-11378852,rs56310613,15:28105906,T,C,rs56310613:47-68	21	100.0	47	68	21	rs56310613
chrX	136981373	136981394	seq_a,AX-31566271,Affx-11378852,rs56310613,15:28105906,T,C,rs56310613:47-68	21	100.0	47	68	21	rs56310613
chrX	121374468	121374489	seq_a,AX-31566271,Affx-11378852,rs56310613,15:28105906,T,C,rs56310613:47-68	21	100.0	47	68	21	rs56310613
chrX	101227994	101228015	seq_a,AX-31566271,Affx-11378852,rs56310613,15:28105906,T,C,rs56310613:47-68	21	100.0	47	68	21	rs56310613
chrX	84867984	84868005	seq_a,AX-31566271,Affx-11378852,rs56310613,15:28105906,T,C,rs56310613:47-68	21	100.0	47	68	21	rs56310613
chrX	78901195	78901216	seq_a,AX-31566271,Affx-11378852,rs56310613,15:28105906,T,C,rs56310613:47-68	21	100.0	47	68	21	rs56310613
chrX	139953528	139953643	seq_a,AX-31566271,Affx-11378852,rs56310613,15:28105906,T,C,rs56310613:47-71	23	100.0	47	71	24	rs56310613
chrY	17915881	17915902	seq_a,AX-31566271,Affx-11378852,rs56310613,15:28105906,T,C,rs56310613:47-68	21	100.0	47	68	21	rs56310613
chrX	64682667	64682692	seq_a,AX-31566271,Affx-11378852,rs56310613,15:28105906,T,C,rs56310613:42-67	23	96.0	42	67	25	rs56310613
chrX	65782659	65782681	seq_a,AX-31566271,Affx-11378852,rs56310613,15:28105906,T,C,rs56310613:46-68	22	100.0	46	68	22	rs56310613
chrX	98364613	98364635	seq_a,AX-31566271,Affx-11378852,rs56310613,15:28105906,T,C,rs56310613:46-68	22	100.0	46	68	22	rs56310613
chrX	3944770	3944791	seq_a,AX-31566271,Affx-11378852,rs56310613,15:28105906,T,C,rs56310613:47-68	21	100.0	47	68	21	rs56310613
chrX	10915362	10915383	seq_a,AX-31566271,Affx-11378852,rs56310613,15:28105906,T,C,rs56310613:47-68	21	100.0	47	68	21	rs56310613
chrX	16533760	16533781	seq_a,AX-31566271,Affx-11378852,rs56310613,15:28105906,T,C,rs56310613:47-68	21	100.0	47	68	21	rs56310613
chrX	23450756	23450777	seq_a,AX-31566271,Affx-11378852,rs56310613,15:28105906,T,C,rs56310613:47-68	21	100.0	47	68	21	rs56310613
chrX	26505467	26505488	seq_a,AX-31566271,Affx-11378852,rs56310613,15:28105906,T,C,rs56310613:47-68	21	100.0	47	68	21	rs56310613
chrX	32636302	32636323	seq_a,AX-31566271,Affx-11378852,rs56310613,15:28105906,T,C,rs56310613:47-68	21	100.0	47	68	21	rs56310613
chrX	45282172	45282193	seq_a,AX-31566271,Affx-11378852,rs56310613,15:28105906,T,C,rs56310613:47-68	21	100.0	47	68	21	rs56310613
chrX	45584347	45584368	seq_a,AX-31566271,Affx-11378852,rs56310613,15:28105906,T,C,rs56310613:47-68	21	100.0	47	68	21	rs56310613
chrX	85113853	85113874	seq_a,AX-31566271,Affx-11378852,rs56310613,15:28105906,T,C,rs56310613:47-68	21	100.0	47	68	21	rs56310613
chrX	155067108	155067129	seq_a,AX-31566271,Affx-11378852,rs56310613,15:28105906,T,C,rs56310613:47-68	21	100.0	47	68	21	rs56310613
chrX	132897967	132897988	seq_a,AX-31566271,Affx-11378852,rs56310613,15:28105906,T,C,rs56310613:47-68	21	100.0	47	68	21	rs56310613
chrX	132840901	132840922	seq_a,AX-31566271,Affx-11378852,rs56310613,15:28105906,T,C,rs56310613:47-68	21	100.0	47	68	21	rs56310613
chrX	126888903	126888924	seq_a,AX-31566271,Affx-11378852,rs56310613,15:28105906,T,C,rs56310613:47-68	21	100.0	47	68	21	rs56310613
chrX	33803704	33803730	seq_b,AX-31566271,Affx-11378852,rs56310613,15:28105906,T,C,rs56310613:42-68	26	100.0	42	68	26	rs56310613
chrX	34050513	34050535	seq_b,AX-31566271,Affx-11378852,rs56310613,15:28105906,T,C,rs56310613:46-68	22	100.0	46	68	22	rs56310613
chrX	22740127	22740148	seq_b,AX-31566271,Affx-11378852,rs56310613,15:28105906,T,C,rs56310613:47-68	21	100.0	47	68	21	rs56310613
chrX	150453627	150453648	seq_b,AX-31566271,Affx-11378852,rs56310613,15:28105906,T,C,rs56310613:47-68	21	100.0	47	68	21	rs56310613
chrX	101227994	101228015	seq_b,AX-31566271,Affx-11378852,rs56310613,15:28105906,T,C,rs56310613:47-68	21	100.0	47	68	21	rs56310613
chrX	78901195	78901216	seq_b,AX-31566271,Affx-11378852,rs56310613,15:28105906,T,C,rs56310613:47-68	21	100.0	47	68	21	rs56310613
chrX	68876814	68876835	seq_b,AX-31566271,Affx-11378852,rs56310613,15:28105906,T,C,rs56310613:47-68	21	100.0	47	68	21	rs56310613
chrX	62799426	62799449	seq_b,AX-31566271,Affx-11378852,rs56310613,15:28105906,T,C,rs56310613:0-23	21	95.7	0	23	23	rs56310613
chrX	29390029	29390050	seq_b,AX-31566271,Affx-11378852,rs56310613,15:28105906,T,C,rs56310613:47-68	21	100.0	47	68	21	rs56310613
chrX	28121074	28121095	seq_b,AX-31566271,Affx-11378852,rs56310613,15:28105906,T,C,rs56310613:47-68	21	100.0	47	68	21	rs56310613
chrX	26602358	26602379	seq_b,AX-31566271,Affx-11378852,rs56310613,15:28105906,T,C,rs56310613:47-68	21	100.0	47	68	21	rs56310613
chrX	29832180	29832200	seq_b,AX-31566271,Affx-11378852,rs56310613,15:28105906,T,C,rs56310613:48-68	20	100.0	48	68	20	rs56310613
chrY	17915881	17915917	seq_b,AX-31566271,Affx-11378852,rs56310613,15:28105906,T,C,rs56310613:32-68	26	86.2	32	68	36	rs56310613
chrX	45282172	45282208	seq_b,AX-31566271,Affx-11378852,rs56310613,15:28105906,T,C,rs56310613:32-68	26	86.2	32	68	36	rs56310613
chrX	64682667	64682692	seq_b,AX-31566271,Affx-11378852,rs56310613,15:28105906,T,C,rs56310613:42-67	23	96.0	42	67	25	rs56310613
chrX	65782659	65782681	seq_b,AX-31566271,Affx-11378852,rs56310613,15:28105906,T,C,rs56310613:46-68	22	100.0	46	68	22	rs56310613
chrX	98364613	98364635	seq_b,AX-31566271,Affx-11378852,rs56310613,15:28105906,T,C,rs56310613:46-68	22	100.0	46	68	22	rs56310613
chrX	3944770	3944791	seq_b,AX-31566271,Affx-11378852,rs56310613,15:28105906,T,C,rs56310613:47-68	21	100.0	47	68	21	rs56310613
chrX	10915362	10915383	seq_b,AX-31566271,Affx-11378852,rs56310613,15:28105906,T,C,rs56310613:47-68	21	100.0	47	68	21	rs56310613
chrX	16533760	16533781	seq_b,AX-31566271,Affx-11378852,rs56310613,15:28105906,T,C,rs56310613:47-68	21	100.0	47	68	21	rs56310613
chrX	23450756	23450777	seq_b,AX-31566271,Affx-11378852,rs56310613,15:28105906,T,C,rs56310613:47-68	21	100.0	47	68	21	rs56310613
chrX	26505467	26505488	seq_b,AX-31566271,Affx-11378852,rs56310613,15:28105906,T,C,rs56310613:47-68	21	100.0	47	68	21	rs56310613
chrX	32636302	32636323	seq_b,AX-31566271,Affx-11378852,rs56310613,15:28105906,T,C,rs56310613:47-68	21	100.0	47	68	21	rs56310613
chrX	45584347	45584368	seq_b,AX-31566271,Affx-11378852,rs56310613,15:28105906,T,C,rs56310613:47-68	21	100.0	47	68	21	rs56310613
chrX	85113853	85113874	seq_b,AX-31566271,Affx-11378852,rs56310613,15:28105906,T,C,rs56310613:47-68	21	100.0	47	68	21	rs56310613
chrX	155067108	155067129	seq_b,AX-31566271,Affx-11378852,rs56310613,15:28105906,T,C,rs56310613:47-68	21	100.0	47	68	21	rs56310613
chrX	132897967	132897988	seq_b,AX-31566271,Affx-11378852,rs56310613,15:28105906,T,C,rs56310613:47-68	21	100.0	47	68	21	rs56310613
chrX	132840901	132840922	seq_b,AX-31566271,Affx-11378852,rs56310613,15:28105906,T,C,rs56310613:47-68	21	100.0	47	68	21	rs56310613
chrX	126888903	126888924	seq_b,AX-31566271,Affx-11378852,rs56310613,15:28105906,T,C,rs56310613:47-68	21	100.0	47	68	21	rs56310613
chrX	136404310	136404370	seq_a,AX-31566619,Affx-11380742,rs74565064,15:28245642,A,C,rs74565064:0-61	43	85.5	0	61	61	rs74565064
chrX	48721364	48721422	seq_a,AX-31566619,Affx-11380742,rs74565064,15:28245642,A,C,rs74565064:26-71	38	93.4	26	71	45	rs74565064
chrX	22893046	22893085	seq_a,AX-31566619,Affx-11380742,rs74565064,15:28245642,A,C,rs74565064:32-71	35	94.9	32	71	39	rs74565064
chrX	146988321	146988358	seq_a,AX-31566619,Affx-11380742,rs74565064,15:28245642,A,C,rs74565064:34-71	33	94.6	34	71	37	rs74565064
chrX	136568800	136568839	seq_a,AX-31566619,Affx-11380742,rs74565064,15:28245642,A,C,rs74565064:22-61	29	87.2	22	61	39	rs74565064
chrX	66760130	66760432	seq_a,AX-31566619,Affx-11380742,rs74565064,15:28245642,A,C,rs74565064:43-71	27	100.0	43	71	28	rs74565064
chrX	113983213	113983240	seq_a,AX-31566619,Affx-11380742,rs74565064,15:28245642,A,C,rs74565064:42-71	24	81.5	42	71	29	rs74565064
chrY	6214027	6214059	seq_a,AX-31566619,Affx-11380742,rs74565064,15:28245642,A,C,rs74565064:23-54	24	96.2	23	54	31	rs74565064
chrX	113881237	113881290	seq_a,AX-31566619,Affx-11380742,rs74565064,15:28245642,A,C,rs74565064:8-61	47	94.4	8	61	53	rs74565064
chrX	111768161	111768213	seq_a,AX-31566619,Affx-11380742,rs74565064,15:28245642,A,C,rs74565064:9-61	42	90.4	9	61	52	rs74565064
chrX	66243083	66243132	seq_a,AX-31566619,Affx-11380742,rs74565064,15:28245642,A,C,rs74565064:12-61	39	89.8	12	61	49	rs74565064
chrX	53774024	53774076	seq_a,AX-31566619,Affx-11380742,rs74565064,15:28245642,A,C,rs74565064:8-61	38	85.5	8	61	53	rs74565064
chrX	26717255	26717293	seq_a,AX-31566619,Affx-11380742,rs74565064,15:28245642,A,C,rs74565064:32-70	32	92.2	32	70	38	rs74565064
chrX	134491155	134491204	seq_a,AX-31566619,Affx-11380742,rs74565064,15:28245642,A,C,rs74565064:22-71	31	81.7	22	71	49	rs74565064
chrX	72459990	72460025	seq_a,AX-31566619,Affx-11380742,rs74565064,15:28245642,A,C,rs74565064:12-47	29	91.5	12	47	35	rs74565064
chrX	22849642	22849673	seq_a,AX-31566619,Affx-11380742,rs74565064,15:28245642,A,C,rs74565064:40-71	25	90.4	40	71	31	rs74565064
chrX	13373723	13373752	seq_a,AX-31566619,Affx-11380742,rs74565064,15:28245642,A,C,rs74565064:42-71	25	93.2	42	71	29	rs74565064
chrX	79450630	79450658	seq_a,AX-31566619,Affx-11380742,rs74565064,15:28245642,A,C,rs74565064:10-38	24	92.9	10	38	28	rs74565064
chrX	62842200	62842223	seq_a,AX-31566619,Affx-11380742,rs74565064,15:28245642,A,C,rs74565064:8-31	21	95.7	8	31	23	rs74565064
chrY	59172163	59172184	seq_b,AX-31566619,Affx-11380742,rs74565064,15:28245642,A,C,rs74565064:22-43	21	100.0	22	43	21	rs74565064
chrX	22893054	22893085	seq_b,AX-31566619,Affx-11380742,rs74565064,15:28245642,A,C,rs74565064:40-71	29	96.8	40	71	31	rs74565064
chrX	66760130	66760432	seq_b,AX-31566619,Affx-11380742,rs74565064,15:28245642,A,C,rs74565064:43-71	27	100.0	43	71	28	rs74565064
chrX	113983213	113983240	seq_b,AX-31566619,Affx-11380742,rs74565064,15:28245642,A,C,rs74565064:42-71	24	81.5	42	71	29	rs74565064
chrX	155069157	155069178	seq_b,AX-31566619,Affx-11380742,rs74565064,15:28245642,A,C,rs74565064:22-43	21	100.0	22	43	21	rs74565064
chrX	66243083	66243132	seq_b,AX-31566619,Affx-11380742,rs74565064,15:28245642,A,C,rs74565064:12-61	37	87.8	12	61	49	rs74565064
chrX	134491155	134491204	seq_b,AX-31566619,Affx-11380742,rs74565064,15:28245642,A,C,rs74565064:22-71	29	79.6	22	71	49	rs74565064
chrX	22849642	22849673	seq_b,AX-31566619,Affx-11380742,rs74565064,15:28245642,A,C,rs74565064:40-71	25	90.4	40	71	31	rs74565064
chrX	13373723	13373752	seq_b,AX-31566619,Affx-11380742,rs74565064,15:28245642,A,C,rs74565064:42-71	25	93.2	42	71	29	rs74565064
chrX	62842200	62842223	seq_b,AX-31566619,Affx-11380742,rs74565064,15:28245642,A,C,rs74565064:8-31	21	95.7	8	31	23	rs74565064
chrY	5076353	5076383	seq_a,AX-31566795,Affx-11381421,rs72712674,15:28300248,T,C,rs72712674:0-30	28	96.7	0	30	30	rs72712674
chrY	4784634	4784664	seq_a,AX-31566795,Affx-11381421,rs72712674,15:28300248,T,C,rs72712674:0-30	28	96.7	0	30	30	rs72712674
chrY	4236880	4236910	seq_a,AX-31566795,Affx-11381421,rs72712674,15:28300248,T,C,rs72712674:0-30	26	93.4	0	30	30	rs72712674
chrY	13198237	13198264	seq_a,AX-31566795,Affx-11381421,rs72712674,15:28300248,T,C,rs72712674:3-30	25	96.3	3	30	27	rs72712674
chrY	26478448	26478472	seq_a,AX-31566795,Affx-11381421,rs72712674,15:28300248,T,C,rs72712674:0-24	24	100.0	0	24	24	rs72712674
chrY	3308007	3308031	seq_a,AX-31566795,Affx-11381421,rs72712674,15:28300248,T,C,rs72712674:0-24	24	100.0	0	24	24	rs72712674
chrY	3125485	3125509	seq_a,AX-31566795,Affx-11381421,rs72712674,15:28300248,T,C,rs72712674:0-24	24	100.0	0	24	24	rs72712674
chrY	21259674	21259698	seq_a,AX-31566795,Affx-11381421,rs72712674,15:28300248,T,C,rs72712674:0-24	22	95.9	0	24	24	rs72712674
chrX	38451470	38451515	seq_a,AX-31566795,Affx-11381421,rs72712674,15:28300248,T,C,rs72712674:0-44	37	93.2	0	44	44	rs72712674
chrX	148146181	148146227	seq_a,AX-31566795,Affx-11381421,rs72712674,15:28300248,T,C,rs72712674:0-39	36	97.5	0	39	39	rs72712674
chrX	34459452	34459505	seq_a,AX-31566795,Affx-11381421,rs72712674,15:28300248,T,C,rs72712674:0-44	37	95.2	0	44	44	rs72712674
chrX	37346257	37346310	seq_a,AX-31566795,Affx-11381421,rs72712674,15:28300248,T,C,rs72712674:0-44	37	95.2	0	44	44	rs72712674
chrX	77271874	77271929	seq_a,AX-31566795,Affx-11381421,rs72712674,15:28300248,T,C,rs72712674:0-45	37	95.3	0	45	45	rs72712674
chrX	120765422	120765474	seq_a,AX-31566795,Affx-11381421,rs72712674,15:28300248,T,C,rs72712674:0-43	36	95.0	0	43	43	rs72712674
chrX	69029334	69029369	seq_a,AX-31566795,Affx-11381421,rs72712674,15:28300248,T,C,rs72712674:0-35	31	94.3	0	35	35	rs72712674
chrX	85336245	85336298	seq_a,AX-31566795,Affx-11381421,rs72712674,15:28300248,T,C,rs72712674:0-44	35	92.7	0	44	44	rs72712674
chrX	139892006	139892036	seq_a,AX-31566795,Affx-11381421,rs72712674,15:28300248,T,C,rs72712674:0-30	30	100.0	0	30	30	rs72712674
chrX	4923370	4923401	seq_a,AX-31566795,Affx-11381421,rs72712674,15:28300248,T,C,rs72712674:0-31	29	96.8	0	31	31	rs72712674
chrX	51616449	51616480	seq_a,AX-31566795,Affx-11381421,rs72712674,15:28300248,T,C,rs72712674:0-31	29	96.8	0	31	31	rs72712674
chrX	96212527	96212558	seq_a,AX-31566795,Affx-11381421,rs72712674,15:28300248,T,C,rs72712674:0-31	29	96.8	0	31	31	rs72712674
chrX	103800184	103800217	seq_a,AX-31566795,Affx-11381421,rs72712674,15:28300248,T,C,rs72712674:0-33	29	94.0	0	33	33	rs72712674
chrX	124779950	124779984	seq_a,AX-31566795,Affx-11381421,rs72712674,15:28300248,T,C,rs72712674:0-35	31	88.3	0	35	35	rs72712674
chrX	136973688	136973719	seq_a,AX-31566795,Affx-11381421,rs72712674,15:28300248,T,C,rs72712674:0-31	29	96.8	0	31	31	rs72712674
chrX	145097825	145097856	seq_a,AX-31566795,Affx-11381421,rs72712674,15:28300248,T,C,rs72712674:0-31	29	96.8	0	31	31	rs72712674
chrY	18807666	18807696	seq_a,AX-31566795,Affx-11381421,rs72712674,15:28300248,T,C,rs72712674:0-30	28	96.7	0	30	30	rs72712674
chrY	4883789	4883819	seq_a,AX-31566795,Affx-11381421,rs72712674,15:28300248,T,C,rs72712674:0-30	28	96.7	0	30	30	rs72712674
chrY	19232388	19232420	seq_a,AX-31566795,Affx-11381421,rs72712674,15:28300248,T,C,rs72712674:0-31	28	96.8	0	31	31	rs72712674
chrY	18462919	18462949	seq_a,AX-31566795,Affx-11381421,rs72712674,15:28300248,T,C,rs72712674:0-30	26	93.4	0	30	30	rs72712674
chrY	3076425	3076446	seq_a,AX-31566795,Affx-11381421,rs72712674,15:28300248,T,C,rs72712674:0-21	21	100.0	0	21	21	rs72712674
chrY	15113470	15113493	seq_a,AX-31566795,Affx-11381421,rs72712674,15:28300248,T,C,rs72712674:0-23	21	95.7	0	23	23	rs72712674
chrX	85272313	85272366	seq_a,AX-31566795,Affx-11381421,rs72712674,15:28300248,T,C,rs72712674:0-44	39	95.4	0	44	44	rs72712674
chrX	113038798	113038839	seq_a,AX-31566795,Affx-11381421,rs72712674,15:28300248,T,C,rs72712674:0-41	33	90.3	0	41	41	rs72712674
chrX	70868910	70868942	seq_a,AX-31566795,Affx-11381421,rs72712674,15:28300248,T,C,rs72712674:0-32	32	100.0	0	32	32	rs72712674
chrX	93589426	93589458	seq_a,AX-31566795,Affx-11381421,rs72712674,15:28300248,T,C,rs72712674:0-32	32	100.0	0	32	32	rs72712674
chrX	146344441	146344492	seq_a,AX-31566795,Affx-11381421,rs72712674,15:28300248,T,C,rs72712674:0-43	36	95.0	0	43	43	rs72712674
chrX	3100753	3100788	seq_a,AX-31566795,Affx-11381421,rs72712674,15:28300248,T,C,rs72712674:0-35	31	94.3	0	35	35	rs72712674
chrX	74568200	74568254	seq_a,AX-31566795,Affx-11381421,rs72712674,15:28300248,T,C,rs72712674:0-44	36	95.2	0	44	44	rs72712674
chrX	5222291	5222321	seq_a,AX-31566795,Affx-11381421,rs72712674,15:28300248,T,C,rs72712674:0-30	30	100.0	0	30	30	rs72712674
chrX	35884907	35884939	seq_a,AX-31566795,Affx-11381421,rs72712674,15:28300248,T,C,rs72712674:0-32	30	96.9	0	32	32	rs72712674
chrX	53381133	53381171	seq_a,AX-31566795,Affx-11381421,rs72712674,15:28300248,T,C,rs72712674:0-43	33	81.1	0	43	43	rs72712674
chrX	63055715	63055747	seq_a,AX-31566795,Affx-11381421,rs72712674,15:28300248,T,C,rs72712674:0-32	30	96.9	0	32	32	rs72712674
chrX	127398361	127398393	seq_a,AX-31566795,Affx-11381421,rs72712674,15:28300248,T,C,rs72712674:0-32	30	96.9	0	32	32	rs72712674
chrX	7377221	7377252	seq_a,AX-31566795,Affx-11381421,rs72712674,15:28300248,T,C,rs72712674:0-31	29	96.8	0	31	31	rs72712674
chrX	30912679	30912716	seq_a,AX-31566795,Affx-11381421,rs72712674,15:28300248,T,C,rs72712674:0-36	31	94.3	0	36	36	rs72712674
chrX	40535834	40535865	seq_a,AX-31566795,Affx-11381421,rs72712674,15:28300248,T,C,rs72712674:1-32	29	96.8	1	32	31	rs72712674
chrX	62872610	62872641	seq_a,AX-31566795,Affx-11381421,rs72712674,15:28300248,T,C,rs72712674:0-31	29	96.8	0	31	31	rs72712674
chrY	5076353	5076383	seq_b,AX-31566795,Affx-11381421,rs72712674,15:28300248,T,C,rs72712674:0-30	28	96.7	0	30	30	rs72712674
chrY	4784634	4784664	seq_b,AX-31566795,Affx-11381421,rs72712674,15:28300248,T,C,rs72712674:0-30	28	96.7	0	30	30	rs72712674
chrY	4236880	4236910	seq_b,AX-31566795,Affx-11381421,rs72712674,15:28300248,T,C,rs72712674:0-30	26	93.4	0	30	30	rs72712674
chrY	13198237	13198264	seq_b,AX-31566795,Affx-11381421,rs72712674,15:28300248,T,C,rs72712674:3-30	25	96.3	3	30	27	rs72712674
chrY	26478448	26478472	seq_b,AX-31566795,Affx-11381421,rs72712674,15:28300248,T,C,rs72712674:0-24	24	100.0	0	24	24	rs72712674
chrY	3308007	3308031	seq_b,AX-31566795,Affx-11381421,rs72712674,15:28300248,T,C,rs72712674:0-24	24	100.0	0	24	24	rs72712674
chrY	3125485	3125509	seq_b,AX-31566795,Affx-11381421,rs72712674,15:28300248,T,C,rs72712674:0-24	24	100.0	0	24	24	rs72712674
chrY	21259674	21259698	seq_b,AX-31566795,Affx-11381421,rs72712674,15:28300248,T,C,rs72712674:0-24	22	95.9	0	24	24	rs72712674
chrX	69029334	69029369	seq_b,AX-31566795,Affx-11381421,rs72712674,15:28300248,T,C,rs72712674:0-35	31	94.3	0	35	35	rs72712674
chrX	85336245	85336298	seq_b,AX-31566795,Affx-11381421,rs72712674,15:28300248,T,C,rs72712674:0-44	35	90.5	0	44	44	rs72712674
chrX	139892006	139892036	seq_b,AX-31566795,Affx-11381421,rs72712674,15:28300248,T,C,rs72712674:0-30	30	100.0	0	30	30	rs72712674
chrX	148146181	148146211	seq_b,AX-31566795,Affx-11381421,rs72712674,15:28300248,T,C,rs72712674:0-30	30	100.0	0	30	30	rs72712674
chrX	4923370	4923401	seq_b,AX-31566795,Affx-11381421,rs72712674,15:28300248,T,C,rs72712674:0-31	29	96.8	0	31	31	rs72712674
chrX	34459452	34459505	seq_b,AX-31566795,Affx-11381421,rs72712674,15:28300248,T,C,rs72712674:0-44	34	94.8	0	44	44	rs72712674
chrX	37346257	37346310	seq_b,AX-31566795,Affx-11381421,rs72712674,15:28300248,T,C,rs72712674:0-44	34	94.8	0	44	44	rs72712674
chrX	51616449	51616480	seq_b,AX-31566795,Affx-11381421,rs72712674,15:28300248,T,C,rs72712674:0-31	29	96.8	0	31	31	rs72712674
chrX	96212527	96212558	seq_b,AX-31566795,Affx-11381421,rs72712674,15:28300248,T,C,rs72712674:0-31	29	96.8	0	31	31	rs72712674
chrX	103800184	103800217	seq_b,AX-31566795,Affx-11381421,rs72712674,15:28300248,T,C,rs72712674:0-33	29	94.0	0	33	33	rs72712674
chrX	124779950	124779984	seq_b,AX-31566795,Affx-11381421,rs72712674,15:28300248,T,C,rs72712674:0-35	31	88.3	0	35	35	rs72712674
chrX	136973688	136973719	seq_b,AX-31566795,Affx-11381421,rs72712674,15:28300248,T,C,rs72712674:0-31	29	96.8	0	31	31	rs72712674
chrX	145097825	145097856	seq_b,AX-31566795,Affx-11381421,rs72712674,15:28300248,T,C,rs72712674:0-31	29	96.8	0	31	31	rs72712674
chrX	145797097	145797128	seq_b,AX-31566795,Affx-11381421,rs72712674,15:28300248,T,C,rs72712674:0-31	29	96.8	0	31	31	rs72712674
chrX	154692628	154692661	seq_b,AX-31566795,Affx-11381421,rs72712674,15:28300248,T,C,rs72712674:0-33	29	94.0	0	33	33	rs72712674
chrX	7324998	7325028	seq_b,AX-31566795,Affx-11381421,rs72712674,15:28300248,T,C,rs72712674:0-30	28	96.7	0	30	30	rs72712674
chrY	4883782	4883819	seq_b,AX-31566795,Affx-11381421,rs72712674,15:28300248,T,C,rs72712674:0-36	31	94.3	0	36	36	rs72712674
chrY	18807666	18807696	seq_b,AX-31566795,Affx-11381421,rs72712674,15:28300248,T,C,rs72712674:0-30	28	96.7	0	30	30	rs72712674
chrY	19232388	19232420	seq_b,AX-31566795,Affx-11381421,rs72712674,15:28300248,T,C,rs72712674:0-31	28	96.8	0	31	31	rs72712674
chrY	3076425	3076446	seq_b,AX-31566795,Affx-11381421,rs72712674,15:28300248,T,C,rs72712674:0-21	21	100.0	0	21	21	rs72712674
chrY	15113470	15113493	seq_b,AX-31566795,Affx-11381421,rs72712674,15:28300248,T,C,rs72712674:0-23	21	95.7	0	23	23	rs72712674
chrX	3100750	3100788	seq_b,AX-31566795,Affx-11381421,rs72712674,15:28300248,T,C,rs72712674:0-38	34	94.8	0	38	38	rs72712674
chrX	70868910	70868942	seq_b,AX-31566795,Affx-11381421,rs72712674,15:28300248,T,C,rs72712674:0-32	32	100.0	0	32	32	rs72712674
chrX	85272313	85272366	seq_b,AX-31566795,Affx-11381421,rs72712674,15:28300248,T,C,rs72712674:0-44	37	92.9	0	44	44	rs72712674
chrX	93589426	93589458	seq_b,AX-31566795,Affx-11381421,rs72712674,15:28300248,T,C,rs72712674:0-32	32	100.0	0	32	32	rs72712674
chrX	146344441	146344492	seq_b,AX-31566795,Affx-11381421,rs72712674,15:28300248,T,C,rs72712674:0-43	36	92.7	0	43	43	rs72712674
chrX	5222291	5222321	seq_b,AX-31566795,Affx-11381421,rs72712674,15:28300248,T,C,rs72712674:0-30	30	100.0	0	30	30	rs72712674
chrX	35884907	35884939	seq_b,AX-31566795,Affx-11381421,rs72712674,15:28300248,T,C,rs72712674:0-32	30	96.9	0	32	32	rs72712674
chrX	53381133	53381171	seq_b,AX-31566795,Affx-11381421,rs72712674,15:28300248,T,C,rs72712674:0-43	33	81.1	0	43	43	rs72712674
chrX	63055715	63055747	seq_b,AX-31566795,Affx-11381421,rs72712674,15:28300248,T,C,rs72712674:0-32	30	96.9	0	32	32	rs72712674
chrX	127398361	127398393	seq_b,AX-31566795,Affx-11381421,rs72712674,15:28300248,T,C,rs72712674:0-32	30	96.9	0	32	32	rs72712674
chrX	7377221	7377252	seq_b,AX-31566795,Affx-11381421,rs72712674,15:28300248,T,C,rs72712674:0-31	29	96.8	0	31	31	rs72712674
chrX	40535834	40535865	seq_b,AX-31566795,Affx-11381421,rs72712674,15:28300248,T,C,rs72712674:1-32	29	96.8	1	32	31	rs72712674
chrX	62872610	62872641	seq_b,AX-31566795,Affx-11381421,rs72712674,15:28300248,T,C,rs72712674:0-31	29	96.8	0	31	31	rs72712674
chrX	87531268	87531302	seq_b,AX-31566795,Affx-11381421,rs72712674,15:28300248,T,C,rs72712674:0-35	31	88.3	0	35	35	rs72712674
chrX	91049759	91049796	seq_b,AX-31566795,Affx-11381421,rs72712674,15:28300248,T,C,rs72712674:0-36	31	94.3	0	36	36	rs72712674
chrX	95041128	95041161	seq_b,AX-31566795,Affx-11381421,rs72712674,15:28300248,T,C,rs72712674:0-33	29	94.0	0	33	33	rs72712674
chrX	111278568	111278588	seq_a,AX-31566853,Affx-11381543,rs7166138,15:28310095,A,G,rs7166138:46-66	20	100.0	46	66	20	rs7166138
chrX	68595210	68595244	seq_a,AX-31566853,Affx-11381543,rs7166138,15:28310095,A,G,rs7166138:32-66	28	91.2	32	66	34	rs7166138
chrX	68595210	68595237	seq_b,AX-31566853,Affx-11381543,rs7166138,15:28310095,A,G,rs7166138:39-66	23	92.6	39	66	27	rs7166138
chrY	8848422	8848455	seq_a,AX-31566901,Affx-11381736,rs72714113,15:28327488,A,G,rs72714113:38-71	31	97.0	38	71	33	rs72714113
chrY	15749027	15749060	seq_a,AX-31566901,Affx-11381736,rs72714113,15:28327488,A,G,rs72714113:38-71	31	97.0	38	71	33	rs72714113
chrY	18707521	18707554	seq_a,AX-31566901,Affx-11381736,rs72714113,15:28327488,A,G,rs72714113:38-71	31	97.0	38	71	33	rs72714113
chrY	6352603	6352636	seq_a,AX-31566901,Affx-11381736,rs72714113,15:28327488,A,G,rs72714113:38-71	29	94.0	38	71	33	rs72714113
chrY	21513945	21513978	seq_a,AX-31566901,Affx-11381736,rs72714113,15:28327488,A,G,rs72714113:38-71	29	94.0	38	71	33	rs72714113
chrY	17779355	17779384	seq_a,AX-31566901,Affx-11381736,rs72714113,15:28327488,A,G,rs72714113:42-71	27	96.6	42	71	29	rs72714113
chrY	21293820	21293851	seq_a,AX-31566901,Affx-11381736,rs72714113,15:28327488,A,G,rs72714113:40-71	27	93.6	40	71	31	rs72714113
chrY	2139125	2139151	seq_a,AX-31566901,Affx-11381736,rs72714113,15:28327488,A,G,rs72714113:45-71	26	100.0	45	71	26	rs72714113
chrY	4673608	4673636	seq_a,AX-31566901,Affx-11381736,rs72714113,15:28327488,A,G,rs72714113:38-66	26	96.5	38	66	28	rs72714113
chrY	8697753	8697779	seq_a,AX-31566901,Affx-11381736,rs72714113,15:28327488,A,G,rs72714113:45-71	26	100.0	45	71	26	rs72714113
chrY	16000872	16000898	seq_a,AX-31566901,Affx-11381736,rs72714113,15:28327488,A,G,rs72714113:45-71	26	100.0	45	71	26	rs72714113
chrY	18436786	18437267	seq_a,AX-31566901,Affx-11381736,rs72714113,15:28327488,A,G,rs72714113:38-71	30	97.0	38	71	33	rs72714113
chrY	59198549	59198581	seq_a,AX-31566901,Affx-11381736,rs72714113,15:28327488,A,G,rs72714113:39-71	26	90.7	39	71	32	rs72714113
chrY	7132554	7132578	seq_a,AX-31566901,Affx-11381736,rs72714113,15:28327488,A,G,rs72714113:47-71	24	100.0	47	71	24	rs72714113
chrY	17372875	17372899	seq_a,AX-31566901,Affx-11381736,rs72714113,15:28327488,A,G,rs72714113:47-71	24	100.0	47	71	24	rs72714113
chrY	21042975	21043001	seq_a,AX-31566901,Affx-11381736,rs72714113,15:28327488,A,G,rs72714113:45-71	24	96.2	45	71	26	rs72714113
chrX	115382283	115382316	seq_a,AX-31566901,Affx-11381736,rs72714113,15:28327488,A,G,rs72714113:38-71	33	100.0	38	71	33	rs72714113
chrX	135986578	135986691	seq_a,AX-31566901,Affx-11381736,rs72714113,15:28327488,A,G,rs72714113:29-71	35	92.9	29	71	42	rs72714113
chrX	26065696	26065729	seq_a,AX-31566901,Affx-11381736,rs72714113,15:28327488,A,G,rs72714113:38-71	31	97.0	38	71	33	rs72714113
chrX	90819317	90819350	seq_a,AX-31566901,Affx-11381736,rs72714113,15:28327488,A,G,rs72714113:38-71	31	97.0	38	71	33	rs72714113
chrX	92788252	92788285	seq_a,AX-31566901,Affx-11381736,rs72714113,15:28327488,A,G,rs72714113:38-71	31	97.0	38	71	33	rs72714113
chrX	114597032	114597065	seq_a,AX-31566901,Affx-11381736,rs72714113,15:28327488,A,G,rs72714113:38-71	31	97.0	38	71	33	rs72714113
chrX	126529108	126529141	seq_a,AX-31566901,Affx-11381736,rs72714113,15:28327488,A,G,rs72714113:38-71	31	97.0	38	71	33	rs72714113
chrX	117605617	117605651	seq_a,AX-31566901,Affx-11381736,rs72714113,15:28327488,A,G,rs72714113:37-71	30	94.2	37	71	34	rs72714113
chrX	51222554	51222587	seq_a,AX-31566901,Affx-11381736,rs72714113,15:28327488,A,G,rs72714113:38-71	29	94.0	38	71	33	rs72714113
chrX	104127452	104127481	seq_a,AX-31566901,Affx-11381736,rs72714113,15:28327488,A,G,rs72714113:42-71	29	100.0	42	71	29	rs72714113
chrX	141439703	141439736	seq_a,AX-31566901,Affx-11381736,rs72714113,15:28327488,A,G,rs72714113:38-71	29	94.0	38	71	33	rs72714113
chrX	26059840	26059870	seq_a,AX-31566901,Affx-11381736,rs72714113,15:28327488,A,G,rs72714113:38-68	28	96.7	38	68	30	rs72714113
chrX	2189125	2189151	seq_a,AX-31566901,Affx-11381736,rs72714113,15:28327488,A,G,rs72714113:45-71	26	100.0	45	71	26	rs72714113
chrX	8090495	8090521	seq_a,AX-31566901,Affx-11381736,rs72714113,15:28327488,A,G,rs72714113:45-71	26	100.0	45	71	26	rs72714113
chrX	15291884	15291910	seq_a,AX-31566901,Affx-11381736,rs72714113,15:28327488,A,G,rs72714113:45-71	26	100.0	45	71	26	rs72714113
chrX	97453273	97453299	seq_a,AX-31566901,Affx-11381736,rs72714113,15:28327488,A,G,rs72714113:45-71	26	100.0	45	71	26	rs72714113
chrY	3834440	3834481	seq_a,AX-31566901,Affx-11381736,rs72714113,15:28327488,A,G,rs72714113:30-71	37	95.2	30	71	41	rs72714113
chrY	6807022	6807055	seq_a,AX-31566901,Affx-11381736,rs72714113,15:28327488,A,G,rs72714113:38-71	33	100.0	38	71	33	rs72714113
chrY	14381836	14381869	seq_a,AX-31566901,Affx-11381736,rs72714113,15:28327488,A,G,rs72714113:38-71	33	100.0	38	71	33	rs72714113
chrY	14711807	14711840	seq_a,AX-31566901,Affx-11381736,rs72714113,15:28327488,A,G,rs72714113:38-71	33	100.0	38	71	33	rs72714113
chrY	16933152	16933185	seq_a,AX-31566901,Affx-11381736,rs72714113,15:28327488,A,G,rs72714113:38-71	33	100.0	38	71	33	rs72714113
chrY	3828845	3828878	seq_a,AX-31566901,Affx-11381736,rs72714113,15:28327488,A,G,rs72714113:38-71	31	97.0	38	71	33	rs72714113
chrY	7257612	7257645	seq_a,AX-31566901,Affx-11381736,rs72714113,15:28327488,A,G,rs72714113:38-71	31	97.0	38	71	33	rs72714113
chrY	14278511	14278544	seq_a,AX-31566901,Affx-11381736,rs72714113,15:28327488,A,G,rs72714113:38-71	31	97.0	38	71	33	rs72714113
chrY	15777795	15777828	seq_a,AX-31566901,Affx-11381736,rs72714113,15:28327488,A,G,rs72714113:38-71	31	97.0	38	71	33	rs72714113
chrY	19296996	19297028	seq_a,AX-31566901,Affx-11381736,rs72714113,15:28327488,A,G,rs72714113:38-70	30	96.9	38	70	32	rs72714113
chrY	7114850	7114883	seq_a,AX-31566901,Affx-11381736,rs72714113,15:28327488,A,G,rs72714113:38-71	29	94.0	38	71	33	rs72714113
chrY	8080230	8080263	seq_a,AX-31566901,Affx-11381736,rs72714113,15:28327488,A,G,rs72714113:38-71	29	94.0	38	71	33	rs72714113
chrY	9515020	9515053	seq_a,AX-31566901,Affx-11381736,rs72714113,15:28327488,A,G,rs72714113:38-71	29	94.0	38	71	33	rs72714113
chrY	23259093	23259126	seq_a,AX-31566901,Affx-11381736,rs72714113,15:28327488,A,G,rs72714113:38-71	29	94.0	38	71	33	rs72714113
chrY	23464812	23464841	seq_a,AX-31566901,Affx-11381736,rs72714113,15:28327488,A,G,rs72714113:42-71	29	100.0	42	71	29	rs72714113
chrY	24408875	24408908	seq_a,AX-31566901,Affx-11381736,rs72714113,15:28327488,A,G,rs72714113:38-71	29	94.0	38	71	33	rs72714113
chrX	89644450	89644491	seq_a,AX-31566901,Affx-11381736,rs72714113,15:28327488,A,G,rs72714113:30-71	37	95.2	30	71	41	rs72714113
chrX	57863094	57863127	seq_a,AX-31566901,Affx-11381736,rs72714113,15:28327488,A,G,rs72714113:38-71	33	100.0	38	71	33	rs72714113
chrX	66689050	66689111	seq_a,AX-31566901,Affx-11381736,rs72714113,15:28327488,A,G,rs72714113:27-71	37	95.2	27	71	44	rs72714113
chrX	9752404	9752437	seq_a,AX-31566901,Affx-11381736,rs72714113,15:28327488,A,G,rs72714113:38-71	31	97.0	38	71	33	rs72714113
chrX	27020502	27020535	seq_a,AX-31566901,Affx-11381736,rs72714113,15:28327488,A,G,rs72714113:38-71	31	97.0	38	71	33	rs72714113
chrX	67761240	67761273	seq_a,AX-31566901,Affx-11381736,rs72714113,15:28327488,A,G,rs72714113:38-71	31	97.0	38	71	33	rs72714113
chrX	86050956	86050989	seq_a,AX-31566901,Affx-11381736,rs72714113,15:28327488,A,G,rs72714113:38-71	31	97.0	38	71	33	rs72714113
chrX	86268030	86268063	seq_a,AX-31566901,Affx-11381736,rs72714113,15:28327488,A,G,rs72714113:38-71	31	97.0	38	71	33	rs72714113
chrX	89638874	89638907	seq_a,AX-31566901,Affx-11381736,rs72714113,15:28327488,A,G,rs72714113:38-71	31	97.0	38	71	33	rs72714113
chrX	105586353	105586386	seq_a,AX-31566901,Affx-11381736,rs72714113,15:28327488,A,G,rs72714113:38-71	31	97.0	38	71	33	rs72714113
chrX	105733363	105733396	seq_a,AX-31566901,Affx-11381736,rs72714113,15:28327488,A,G,rs72714113:38-71	31	97.0	38	71	33	rs72714113
chrX	114743713	114743746	seq_a,AX-31566901,Affx-11381736,rs72714113,15:28327488,A,G,rs72714113:38-71	31	97.0	38	71	33	rs72714113
chrX	119090451	119090484	seq_a,AX-31566901,Affx-11381736,rs72714113,15:28327488,A,G,rs72714113:38-71	31	97.0	38	71	33	rs72714113
chrX	142808536	142808569	seq_a,AX-31566901,Affx-11381736,rs72714113,15:28327488,A,G,rs72714113:38-71	31	97.0	38	71	33	rs72714113
chrX	77329190	77329222	seq_a,AX-31566901,Affx-11381736,rs72714113,15:28327488,A,G,rs72714113:39-71	30	96.9	39	71	32	rs72714113
chrX	3088135	3088168	seq_a,AX-31566901,Affx-11381736,rs72714113,15:28327488,A,G,rs72714113:38-71	29	94.0	38	71	33	rs72714113
chrY	8848422	8848455	seq_b,AX-31566901,Affx-11381736,rs72714113,15:28327488,A,G,rs72714113:38-71	31	97.0	38	71	33	rs72714113
chrY	15749027	15749060	seq_b,AX-31566901,Affx-11381736,rs72714113,15:28327488,A,G,rs72714113:38-71	31	97.0	38	71	33	rs72714113
chrY	18707521	18707554	seq_b,AX-31566901,Affx-11381736,rs72714113,15:28327488,A,G,rs72714113:38-71	31	97.0	38	71	33	rs72714113
chrY	6352603	6352636	seq_b,AX-31566901,Affx-11381736,rs72714113,15:28327488,A,G,rs72714113:38-71	29	94.0	38	71	33	rs72714113
chrY	21513945	21513978	seq_b,AX-31566901,Affx-11381736,rs72714113,15:28327488,A,G,rs72714113:38-71	29	94.0	38	71	33	rs72714113
chrY	17779355	17779384	seq_b,AX-31566901,Affx-11381736,rs72714113,15:28327488,A,G,rs72714113:42-71	27	96.6	42	71	29	rs72714113
chrY	21293820	21293851	seq_b,AX-31566901,Affx-11381736,rs72714113,15:28327488,A,G,rs72714113:40-71	27	93.6	40	71	31	rs72714113
chrY	2139125	2139151	seq_b,AX-31566901,Affx-11381736,rs72714113,15:28327488,A,G,rs72714113:45-71	26	100.0	45	71	26	rs72714113
chrY	4673608	4673636	seq_b,AX-31566901,Affx-11381736,rs72714113,15:28327488,A,G,rs72714113:38-66	26	96.5	38	66	28	rs72714113
chrY	8697753	8697779	seq_b,AX-31566901,Affx-11381736,rs72714113,15:28327488,A,G,rs72714113:45-71	26	100.0	45	71	26	rs72714113
chrY	16000872	16000898	seq_b,AX-31566901,Affx-11381736,rs72714113,15:28327488,A,G,rs72714113:45-71	26	100.0	45	71	26	rs72714113
chrY	18436786	18437267	seq_b,AX-31566901,Affx-11381736,rs72714113,15:28327488,A,G,rs72714113:38-71	30	97.0	38	71	33	rs72714113
chrY	59198549	59198581	seq_b,AX-31566901,Affx-11381736,rs72714113,15:28327488,A,G,rs72714113:39-71	26	90.7	39	71	32	rs72714113
chrY	7132554	7132578	seq_b,AX-31566901,Affx-11381736,rs72714113,15:28327488,A,G,rs72714113:47-71	24	100.0	47	71	24	rs72714113
chrY	17372875	17372899	seq_b,AX-31566901,Affx-11381736,rs72714113,15:28327488,A,G,rs72714113:47-71	24	100.0	47	71	24	rs72714113
chrY	21042975	21043001	seq_b,AX-31566901,Affx-11381736,rs72714113,15:28327488,A,G,rs72714113:45-71	24	96.2	45	71	26	rs72714113
chrX	115382283	115382316	seq_b,AX-31566901,Affx-11381736,rs72714113,15:28327488,A,G,rs72714113:38-71	33	100.0	38	71	33	rs72714113
chrX	135986578	135986691	seq_b,AX-31566901,Affx-11381736,rs72714113,15:28327488,A,G,rs72714113:29-71	35	92.9	29	71	42	rs72714113
chrX	26065696	26065729	seq_b,AX-31566901,Affx-11381736,rs72714113,15:28327488,A,G,rs72714113:38-71	31	97.0	38	71	33	rs72714113
chrX	90819317	90819350	seq_b,AX-31566901,Affx-11381736,rs72714113,15:28327488,A,G,rs72714113:38-71	31	97.0	38	71	33	rs72714113
chrX	92788252	92788285	seq_b,AX-31566901,Affx-11381736,rs72714113,15:28327488,A,G,rs72714113:38-71	31	97.0	38	71	33	rs72714113
chrX	114597032	114597065	seq_b,AX-31566901,Affx-11381736,rs72714113,15:28327488,A,G,rs72714113:38-71	31	97.0	38	71	33	rs72714113
chrX	126529108	126529141	seq_b,AX-31566901,Affx-11381736,rs72714113,15:28327488,A,G,rs72714113:38-71	31	97.0	38	71	33	rs72714113
chrX	117605617	117605651	seq_b,AX-31566901,Affx-11381736,rs72714113,15:28327488,A,G,rs72714113:37-71	30	94.2	37	71	34	rs72714113
chrX	51222554	51222587	seq_b,AX-31566901,Affx-11381736,rs72714113,15:28327488,A,G,rs72714113:38-71	29	94.0	38	71	33	rs72714113
chrX	104127452	104127481	seq_b,AX-31566901,Affx-11381736,rs72714113,15:28327488,A,G,rs72714113:42-71	29	100.0	42	71	29	rs72714113
chrX	141439703	141439736	seq_b,AX-31566901,Affx-11381736,rs72714113,15:28327488,A,G,rs72714113:38-71	29	94.0	38	71	33	rs72714113
chrX	26059840	26059870	seq_b,AX-31566901,Affx-11381736,rs72714113,15:28327488,A,G,rs72714113:38-68	28	96.7	38	68	30	rs72714113
chrX	2189125	2189151	seq_b,AX-31566901,Affx-11381736,rs72714113,15:28327488,A,G,rs72714113:45-71	26	100.0	45	71	26	rs72714113
chrX	8090495	8090521	seq_b,AX-31566901,Affx-11381736,rs72714113,15:28327488,A,G,rs72714113:45-71	26	100.0	45	71	26	rs72714113
chrX	15291884	15291910	seq_b,AX-31566901,Affx-11381736,rs72714113,15:28327488,A,G,rs72714113:45-71	26	100.0	45	71	26	rs72714113
chrX	97453273	97453299	seq_b,AX-31566901,Affx-11381736,rs72714113,15:28327488,A,G,rs72714113:45-71	26	100.0	45	71	26	rs72714113
chrY	3834440	3834481	seq_b,AX-31566901,Affx-11381736,rs72714113,15:28327488,A,G,rs72714113:30-71	37	95.2	30	71	41	rs72714113
chrY	6807022	6807055	seq_b,AX-31566901,Affx-11381736,rs72714113,15:28327488,A,G,rs72714113:38-71	33	100.0	38	71	33	rs72714113
chrY	14381836	14381869	seq_b,AX-31566901,Affx-11381736,rs72714113,15:28327488,A,G,rs72714113:38-71	33	100.0	38	71	33	rs72714113
chrY	14711807	14711840	seq_b,AX-31566901,Affx-11381736,rs72714113,15:28327488,A,G,rs72714113:38-71	33	100.0	38	71	33	rs72714113
chrY	16933152	16933185	seq_b,AX-31566901,Affx-11381736,rs72714113,15:28327488,A,G,rs72714113:38-71	33	100.0	38	71	33	rs72714113
chrY	3828845	3828878	seq_b,AX-31566901,Affx-11381736,rs72714113,15:28327488,A,G,rs72714113:38-71	31	97.0	38	71	33	rs72714113
chrY	7257612	7257645	seq_b,AX-31566901,Affx-11381736,rs72714113,15:28327488,A,G,rs72714113:38-71	31	97.0	38	71	33	rs72714113
chrY	14278511	14278544	seq_b,AX-31566901,Affx-11381736,rs72714113,15:28327488,A,G,rs72714113:38-71	31	97.0	38	71	33	rs72714113
chrY	15777795	15777828	seq_b,AX-31566901,Affx-11381736,rs72714113,15:28327488,A,G,rs72714113:38-71	31	97.0	38	71	33	rs72714113
chrY	19296996	19297028	seq_b,AX-31566901,Affx-11381736,rs72714113,15:28327488,A,G,rs72714113:38-70	30	96.9	38	70	32	rs72714113
chrY	7114850	7114883	seq_b,AX-31566901,Affx-11381736,rs72714113,15:28327488,A,G,rs72714113:38-71	29	94.0	38	71	33	rs72714113
chrY	8080230	8080263	seq_b,AX-31566901,Affx-11381736,rs72714113,15:28327488,A,G,rs72714113:38-71	29	94.0	38	71	33	rs72714113
chrY	9515020	9515053	seq_b,AX-31566901,Affx-11381736,rs72714113,15:28327488,A,G,rs72714113:38-71	29	94.0	38	71	33	rs72714113
chrY	23259093	23259126	seq_b,AX-31566901,Affx-11381736,rs72714113,15:28327488,A,G,rs72714113:38-71	29	94.0	38	71	33	rs72714113
chrY	23464812	23464841	seq_b,AX-31566901,Affx-11381736,rs72714113,15:28327488,A,G,rs72714113:42-71	29	100.0	42	71	29	rs72714113
chrY	24408875	24408908	seq_b,AX-31566901,Affx-11381736,rs72714113,15:28327488,A,G,rs72714113:38-71	29	94.0	38	71	33	rs72714113
chrX	89644450	89644491	seq_b,AX-31566901,Affx-11381736,rs72714113,15:28327488,A,G,rs72714113:30-71	37	95.2	30	71	41	rs72714113
chrX	66689050	66689111	seq_b,AX-31566901,Affx-11381736,rs72714113,15:28327488,A,G,rs72714113:27-71	39	95.5	27	71	44	rs72714113
chrX	57863094	57863127	seq_b,AX-31566901,Affx-11381736,rs72714113,15:28327488,A,G,rs72714113:38-71	33	100.0	38	71	33	rs72714113
chrX	9752404	9752437	seq_b,AX-31566901,Affx-11381736,rs72714113,15:28327488,A,G,rs72714113:38-71	31	97.0	38	71	33	rs72714113
chrX	27020502	27020535	seq_b,AX-31566901,Affx-11381736,rs72714113,15:28327488,A,G,rs72714113:38-71	31	97.0	38	71	33	rs72714113
chrX	67761240	67761273	seq_b,AX-31566901,Affx-11381736,rs72714113,15:28327488,A,G,rs72714113:38-71	31	97.0	38	71	33	rs72714113
chrX	86050956	86050989	seq_b,AX-31566901,Affx-11381736,rs72714113,15:28327488,A,G,rs72714113:38-71	31	97.0	38	71	33	rs72714113
chrX	86268030	86268063	seq_b,AX-31566901,Affx-11381736,rs72714113,15:28327488,A,G,rs72714113:38-71	31	97.0	38	71	33	rs72714113
chrX	89638874	89638907	seq_b,AX-31566901,Affx-11381736,rs72714113,15:28327488,A,G,rs72714113:38-71	31	97.0	38	71	33	rs72714113
chrX	105586353	105586386	seq_b,AX-31566901,Affx-11381736,rs72714113,15:28327488,A,G,rs72714113:38-71	31	97.0	38	71	33	rs72714113
chrX	105733363	105733396	seq_b,AX-31566901,Affx-11381736,rs72714113,15:28327488,A,G,rs72714113:38-71	31	97.0	38	71	33	rs72714113
chrX	114743713	114743746	seq_b,AX-31566901,Affx-11381736,rs72714113,15:28327488,A,G,rs72714113:38-71	31	97.0	38	71	33	rs72714113
chrX	119090451	119090484	seq_b,AX-31566901,Affx-11381736,rs72714113,15:28327488,A,G,rs72714113:38-71	31	97.0	38	71	33	rs72714113
chrX	142808536	142808569	seq_b,AX-31566901,Affx-11381736,rs72714113,15:28327488,A,G,rs72714113:38-71	31	97.0	38	71	33	rs72714113
chrX	77329190	77329222	seq_b,AX-31566901,Affx-11381736,rs72714113,15:28327488,A,G,rs72714113:39-71	30	96.9	39	71	32	rs72714113
chrX	3088135	3088168	seq_b,AX-31566901,Affx-11381736,rs72714113,15:28327488,A,G,rs72714113:38-71	29	94.0	38	71	33	rs72714113
chrX	134904108	134904133	seq_a,AX-31567001,Affx-11381929,rs59138695,15:28349977,T,G,rs59138695:24-47	22	100.0	24	47	23	rs59138695
chrX	146524404	146524444	seq_a,AX-31567001,Affx-11381929,rs59138695,15:28349977,T,G,rs59138695:27-60	25	96.3	27	60	33	rs59138695
chrX	146524404	146524444	seq_b,AX-31567001,Affx-11381929,rs59138695,15:28349977,T,G,rs59138695:27-60	26	96.5	27	60	33	rs59138695
chrX	80827964	80827998	seq_b,AX-31567001,Affx-11381929,rs59138695,15:28349977,T,G,rs59138695:27-60	25	96.3	27	60	33	rs59138695
chrX	144356344	144356364	seq_b,AX-31567001,Affx-11381929,rs59138695,15:28349977,T,G,rs59138695:27-47	20	100.0	27	47	20	rs59138695
chrX	26963385	26963426	seq_a,AX-31567119,Affx-11382295,rs6497281,15:28381900,T,C,rs6497281:19-58	34	94.9	19	58	39	rs6497281
chrX	39464939	39464972	seq_a,AX-31567119,Affx-11382295,rs6497281,15:28381900,T,C,rs6497281:27-58	30	100.0	27	58	31	rs6497281
chrX	105870152	105870186	seq_a,AX-31567119,Affx-11382295,rs6497281,15:28381900,T,C,rs6497281:26-58	27	93.8	26	58	32	rs6497281
chrX	62996187	62996218	seq_a,AX-31567119,Affx-11382295,rs6497281,15:28381900,T,C,rs6497281:27-56	26	96.6	27	56	29	rs6497281
chrX	48315476	48315504	seq_a,AX-31567119,Affx-11382295,rs6497281,15:28381900,T,C,rs6497281:24-50	25	100.0	24	50	26	rs6497281
chrX	10337369	10337401	seq_a,AX-31567119,Affx-11382295,rs6497281,15:28381900,T,C,rs6497281:27-58	24	90.4	27	58	31	rs6497281
chrX	137900021	137900043	seq_a,AX-31567119,Affx-11382295,rs6497281,15:28381900,T,C,rs6497281:24-46	22	100.0	24	46	22	rs6497281
chrX	11743004	11743026	seq_a,AX-31567119,Affx-11382295,rs6497281,15:28381900,T,C,rs6497281:24-46	22	100.0	24	46	22	rs6497281
chrX	22681017	22681059	seq_b,AX-31567119,Affx-11382295,rs6497281,15:28381900,T,C,rs6497281:18-58	31	90.0	18	58	40	rs6497281
chrX	140735580	140735611	seq_b,AX-31567119,Affx-11382295,rs6497281,15:28381900,T,C,rs6497281:27-56	26	96.6	27	56	29	rs6497281
chrX	117922510	117922998	seq_b,AX-31567119,Affx-11382295,rs6497281,15:28381900,T,C,rs6497281:27-55	27	100.0	27	55	28	rs6497281
chrX	138105334	138105392	seq_b,AX-31567119,Affx-11382295,rs6497281,15:28381900,T,C,rs6497281:9-46	30	91.7	9	46	37	rs6497281
chrX	38435294	38435321	seq_b,AX-31567119,Affx-11382295,rs6497281,15:28381900,T,C,rs6497281:19-46	25	96.3	19	46	27	rs6497281
chrX	30289758	30289780	seq_b,AX-31567119,Affx-11382295,rs6497281,15:28381900,T,C,rs6497281:24-46	22	100.0	24	46	22	rs6497281
chrY	27661778	27661804	seq_a,AX-31567587,Affx-11390232,rs2943096,15:28967950,T,G,rs2943096:1-27	24	96.2	1	27	26	rs2943096
chrY	27661778	27661804	seq_b,AX-31567587,Affx-11390232,rs2943096,15:28967950,T,G,rs2943096:1-27	24	96.2	1	27	26	rs2943096
chrY	26300590	26300659	seq_b,AX-31567587,Affx-11390232,rs2943096,15:28967950,T,G,rs2943096:1-70	51	87.0	1	70	69	rs2943096
chrX	88275474	88275505	seq_a,AX-31568045,Affx-11392575,rs41305854,1:52931131,T,C,rs41305854:25-53	25	96.5	25	53	28	rs41305854
chrX	130821106	130821129	seq_a,AX-31568097,Affx-11392780,rs57559880,15:29264396,A,G,rs57559880:15-38	23	100.0	15	38	23	rs57559880
chrX	40611980	40612005	seq_a,AX-31568097,Affx-11392780,rs57559880,15:29264396,A,G,rs57559880:21-45	23	100.0	21	45	24	rs57559880
chrX	118249679	118249699	seq_b,AX-31568299,Affx-11393283,rs10451008,15:29305044,A,G,rs10451008:18-38	20	100.0	18	38	20	rs10451008
chrY	1849077	1849107	seq_b,AX-31568601,Affx-11394099,rs2279498,15:29368221,A,G,rs2279498:31-60	24	96.2	31	60	29	rs2279498
chrX	1899077	1899107	seq_b,AX-31568601,Affx-11394099,rs2279498,15:29368221,A,G,rs2279498:31-60	24	96.2	31	60	29	rs2279498
chrX	150991918	150991943	seq_a,AX-31568781,Affx-11394494,rs72666826,1:52946093,T,C,rs72666826:7-32	23	96.0	7	32	25	rs72666826
chrX	150991918	150991943	seq_b,AX-31568781,Affx-11394494,rs72666826,1:52946093,T,C,rs72666826:7-32	23	96.0	7	32	25	rs72666826
chrY	2166061	2166091	seq_a,AX-31568977,Affx-11394834,rs35079514,15:29421845,T,C,rs35079514:6-36	26	93.4	6	36	30	rs35079514
chrY	19480123	19480146	seq_a,AX-31568977,Affx-11394834,rs35079514,15:29421845,T,C,rs35079514:10-33	23	100.0	10	33	23	rs35079514
chrX	7437914	7437964	seq_a,AX-31568977,Affx-11394834,rs35079514,15:29421845,T,C,rs35079514:6-46	35	95.0	6	46	40	rs35079514
chrX	6996595	6996628	seq_a,AX-31568977,Affx-11394834,rs35079514,15:29421845,T,C,rs35079514:2-36	30	87.9	2	36	34	rs35079514
chrX	24260908	24260938	seq_a,AX-31568977,Affx-11394834,rs35079514,15:29421845,T,C,rs35079514:6-36	28	96.7	6	36	30	rs35079514
chrX	118627095	118627127	seq_a,AX-31568977,Affx-11394834,rs35079514,15:29421845,T,C,rs35079514:2-34	28	93.8	2	34	32	rs35079514
chrX	32447596	32447626	seq_a,AX-31568977,Affx-11394834,rs35079514,15:29421845,T,C,rs35079514:6-37	29	90.0	6	37	31	rs35079514
chrX	37546877	37546907	seq_a,AX-31568977,Affx-11394834,rs35079514,15:29421845,T,C,rs35079514:6-36	26	93.4	6	36	30	rs35079514
chrX	2216061	2216091	seq_a,AX-31568977,Affx-11394834,rs35079514,15:29421845,T,C,rs35079514:6-36	26	93.4	6	36	30	rs35079514
chrX	82030286	82030316	seq_a,AX-31568977,Affx-11394834,rs35079514,15:29421845,T,C,rs35079514:2-33	27	86.7	2	33	31	rs35079514
chrX	52088293	52088463	seq_a,AX-31568977,Affx-11394834,rs35079514,15:29421845,T,C,rs35079514:0-35	30	94.2	0	35	35	rs35079514
chrX	48071009	48071031	seq_a,AX-31568977,Affx-11394834,rs35079514,15:29421845,T,C,rs35079514:11-33	20	95.5	11	33	22	rs35079514
chrX	19997099	19997269	seq_a,AX-31568977,Affx-11394834,rs35079514,15:29421845,T,C,rs35079514:2-37	34	100.0	2	37	35	rs35079514
chrX	112244817	112244847	seq_a,AX-31568977,Affx-11394834,rs35079514,15:29421845,T,C,rs35079514:6-36	28	96.7	6	36	30	rs35079514
chrX	13902019	13902189	seq_a,AX-31568977,Affx-11394834,rs35079514,15:29421845,T,C,rs35079514:0-36	33	97.2	0	36	36	rs35079514
chrX	114375518	114375548	seq_a,AX-31568977,Affx-11394834,rs35079514,15:29421845,T,C,rs35079514:6-36	26	93.4	6	36	30	rs35079514
chrX	20895004	20895034	seq_a,AX-31568977,Affx-11394834,rs35079514,15:29421845,T,C,rs35079514:35-61	25	100.0	35	61	26	rs35079514
chrX	129843333	129843365	seq_a,AX-31568977,Affx-11394834,rs35079514,15:29421845,T,C,rs35079514:6-37	25	96.3	6	37	31	rs35079514
chrY	19480123	19480146	seq_b,AX-31568977,Affx-11394834,rs35079514,15:29421845,T,C,rs35079514:10-33	23	100.0	10	33	23	rs35079514
chrX	118627095	118627127	seq_b,AX-31568977,Affx-11394834,rs35079514,15:29421845,T,C,rs35079514:2-34	28	93.8	2	34	32	rs35079514
chrX	6996595	6996627	seq_b,AX-31568977,Affx-11394834,rs35079514,15:29421845,T,C,rs35079514:2-35	29	87.5	2	35	33	rs35079514
chrX	70624451	70624482	seq_b,AX-31568977,Affx-11394834,rs35079514,15:29421845,T,C,rs35079514:6-37	27	93.6	6	37	31	rs35079514
chrX	24260908	24260937	seq_b,AX-31568977,Affx-11394834,rs35079514,15:29421845,T,C,rs35079514:6-35	27	96.6	6	35	29	rs35079514
chrX	7437914	7437943	seq_b,AX-31568977,Affx-11394834,rs35079514,15:29421845,T,C,rs35079514:6-35	27	96.6	6	35	29	rs35079514
chrX	52088293	52088464	seq_b,AX-31568977,Affx-11394834,rs35079514,15:29421845,T,C,rs35079514:0-36	31	94.3	0	36	36	rs35079514
chrX	82030286	82030316	seq_b,AX-31568977,Affx-11394834,rs35079514,15:29421845,T,C,rs35079514:2-33	27	86.7	2	33	31	rs35079514
chrX	37546877	37546906	seq_b,AX-31568977,Affx-11394834,rs35079514,15:29421845,T,C,rs35079514:6-35	25	93.2	6	35	29	rs35079514
chrX	48071009	48071031	seq_b,AX-31568977,Affx-11394834,rs35079514,15:29421845,T,C,rs35079514:11-33	20	95.5	11	33	22	rs35079514
chrX	13902020	13902189	seq_b,AX-31568977,Affx-11394834,rs35079514,15:29421845,T,C,rs35079514:0-35	32	97.1	0	35	35	rs35079514
chrX	122961768	122961802	seq_b,AX-31568977,Affx-11394834,rs35079514,15:29421845,T,C,rs35079514:1-35	24	85.3	1	35	34	rs35079514
chrX	20895004	20895033	seq_b,AX-31568977,Affx-11394834,rs35079514,15:29421845,T,C,rs35079514:36-61	24	100.0	36	61	25	rs35079514
chrX	140375643	140375663	seq_a,AX-31568993,Affx-11394844,rs2636064,15:29422188,C,G,rs2636064:32-52	20	100.0	32	52	20	rs2636064
chrY	1171815	1171836	seq_a,AX-31569021,Affx-11394865,rs79512105,15:29423635,A,G,rs79512105:27-48	21	100.0	27	48	21	rs79512105
chrX	1221815	1221836	seq_a,AX-31569021,Affx-11394865,rs79512105,15:29423635,A,G,rs79512105:27-48	21	100.0	27	48	21	rs79512105
chrX	80738144	80738167	seq_a,AX-31569421,Affx-11396516,rs72717856,15:29549093,T,C,rs72717856:31-53	21	100.0	31	53	22	rs72717856
chrY	14192793	14192827	seq_a,AX-31569455,Affx-11396761,rs113443602,15:29565737,A,C,rs113443602:41-71	27	96.7	41	71	30	rs113443602
chrX	126738775	126738824	seq_a,AX-31569455,Affx-11396761,rs113443602,15:29565737,A,C,rs113443602:27-71	35	91.0	27	71	44	rs113443602
chrX	34179229	34179263	seq_a,AX-31569455,Affx-11396761,rs113443602,15:29565737,A,C,rs113443602:25-59	28	91.2	25	59	34	rs113443602
chrX	121742912	121742946	seq_a,AX-31569455,Affx-11396761,rs113443602,15:29565737,A,C,rs113443602:24-58	26	88.3	24	58	34	rs113443602
chrX	127549558	127549592	seq_a,AX-31569455,Affx-11396761,rs113443602,15:29565737,A,C,rs113443602:24-58	26	88.3	24	58	34	rs113443602
chrX	140971863	140971897	seq_a,AX-31569455,Affx-11396761,rs113443602,15:29565737,A,C,rs113443602:24-58	26	88.3	24	58	34	rs113443602
chrX	145020127	145020157	seq_a,AX-31569455,Affx-11396761,rs113443602,15:29565737,A,C,rs113443602:41-71	26	93.4	41	71	30	rs113443602
chrX	6910749	6910784	seq_a,AX-31569455,Affx-11396761,rs113443602,15:29565737,A,C,rs113443602:41-71	27	96.7	41	71	30	rs113443602
chrX	26697639	26697672	seq_a,AX-31569455,Affx-11396761,rs113443602,15:29565737,A,C,rs113443602:25-58	25	87.9	25	58	33	rs113443602
chrX	121029033	121029067	seq_a,AX-31569455,Affx-11396761,rs113443602,15:29565737,A,C,rs113443602:24-58	24	85.3	24	58	34	rs113443602
chrX	7942894	7942936	seq_a,AX-31569455,Affx-11396761,rs113443602,15:29565737,A,C,rs113443602:29-58	27	100.0	29	58	29	rs113443602
chrX	121993629	121993651	seq_a,AX-31569455,Affx-11396761,rs113443602,15:29565737,A,C,rs113443602:0-22	22	100.0	0	22	22	rs113443602
chrX	83503550	83503571	seq_a,AX-31569455,Affx-11396761,rs113443602,15:29565737,A,C,rs113443602:0-21	21	100.0	0	21	21	rs113443602
chrX	125784840	125784860	seq_a,AX-31569455,Affx-11396761,rs113443602,15:29565737,A,C,rs113443602:0-20	20	100.0	0	20	20	rs113443602
chrX	77078810	77078837	seq_a,AX-31569455,Affx-11396761,rs113443602,15:29565737,A,C,rs113443602:25-58	24	70.4	25	58	33	rs113443602
chrX	92840805	92840838	seq_a,AX-31569455,Affx-11396761,rs113443602,15:29565737,A,C,rs113443602:25-58	27	91.0	25	58	33	rs113443602
chrX	98518650	98518682	seq_a,AX-31569455,Affx-11396761,rs113443602,15:29565737,A,C,rs113443602:26-58	26	90.7	26	58	32	rs113443602
chrX	141032856	141032878	seq_a,AX-31569455,Affx-11396761,rs113443602,15:29565737,A,C,rs113443602:0-22	22	100.0	0	22	22	rs113443602
chrX	112461449	112461481	seq_a,AX-31569455,Affx-11396761,rs113443602,15:29565737,A,C,rs113443602:44-71	24	96.3	44	71	27	rs113443602
chrY	14192793	14192827	seq_b,AX-31569455,Affx-11396761,rs113443602,15:29565737,A,C,rs113443602:41-71	27	96.7	41	71	30	rs113443602
chrX	145020127	145020157	seq_b,AX-31569455,Affx-11396761,rs113443602,15:29565737,A,C,rs113443602:41-71	26	93.4	41	71	30	rs113443602
chrX	6910749	6910784	seq_b,AX-31569455,Affx-11396761,rs113443602,15:29565737,A,C,rs113443602:41-71	27	96.7	41	71	30	rs113443602
chrX	140971863	140971897	seq_b,AX-31569455,Affx-11396761,rs113443602,15:29565737,A,C,rs113443602:24-58	24	85.3	24	58	34	rs113443602
chrX	127549558	127549592	seq_b,AX-31569455,Affx-11396761,rs113443602,15:29565737,A,C,rs113443602:24-58	24	85.3	24	58	34	rs113443602
chrX	121742912	121742946	seq_b,AX-31569455,Affx-11396761,rs113443602,15:29565737,A,C,rs113443602:24-58	24	85.3	24	58	34	rs113443602
chrX	121029033	121029067	seq_b,AX-31569455,Affx-11396761,rs113443602,15:29565737,A,C,rs113443602:24-58	24	85.3	24	58	34	rs113443602
chrX	121993629	121993651	seq_b,AX-31569455,Affx-11396761,rs113443602,15:29565737,A,C,rs113443602:0-22	22	100.0	0	22	22	rs113443602
chrX	83503550	83503571	seq_b,AX-31569455,Affx-11396761,rs113443602,15:29565737,A,C,rs113443602:0-21	21	100.0	0	21	21	rs113443602
chrX	125784840	125784860	seq_b,AX-31569455,Affx-11396761,rs113443602,15:29565737,A,C,rs113443602:0-20	20	100.0	0	20	20	rs113443602
chrX	77078810	77078837	seq_b,AX-31569455,Affx-11396761,rs113443602,15:29565737,A,C,rs113443602:25-58	24	70.4	25	58	33	rs113443602
chrX	141032856	141032878	seq_b,AX-31569455,Affx-11396761,rs113443602,15:29565737,A,C,rs113443602:0-22	22	100.0	0	22	22	rs113443602
chrX	112461449	112461481	seq_b,AX-31569455,Affx-11396761,rs113443602,15:29565737,A,C,rs113443602:44-71	24	96.3	44	71	27	rs113443602
chrY	22019422	22019452	seq_a,AX-31569565,Affx-11397142,rs1031182,15:29595456,T,C,rs1031182:36-62	23	96.0	36	62	26	rs1031182
chrY	22019420	22019452	seq_b,AX-31569565,Affx-11397142,rs1031182,15:29595456,T,C,rs1031182:34-62	25	96.3	34	62	28	rs1031182
chrX	129546169	129546201	seq_a,AX-31569577,Affx-11397154,rs56653429,15:29596392,A,G,rs56653429:0-32	30	96.9	0	32	32	rs56653429
chrX	46614970	46615013	seq_a,AX-31569577,Affx-11397154,rs56653429,15:29596392,A,G,rs56653429:0-42	37	97.5	0	42	42	rs56653429
chrX	129546169	129546201	seq_b,AX-31569577,Affx-11397154,rs56653429,15:29596392,A,G,rs56653429:0-32	30	96.9	0	32	32	rs56653429
chrX	46614970	46615013	seq_b,AX-31569577,Affx-11397154,rs56653429,15:29596392,A,G,rs56653429:0-42	39	97.7	0	42	42	rs56653429
chrX	106601739	106601763	seq_a,AX-31569633,Affx-11397307,rs1025988,15:29604169,C,G,rs1025988:5-28	22	100.0	5	28	23	rs1025988
chrX	86276063	86276083	seq_a,AX-31569633,Affx-11397307,rs1025988,15:29604169,C,G,rs1025988:11-31	20	100.0	11	31	20	rs1025988
chrX	139657891	139657916	seq_a,AX-31569633,Affx-11397307,rs1025988,15:29604169,C,G,rs1025988:4-28	23	100.0	4	28	24	rs1025988
chrX	106601739	106601763	seq_b,AX-31569633,Affx-11397307,rs1025988,15:29604169,C,G,rs1025988:5-28	22	100.0	5	28	23	rs1025988
chrX	86276063	86276083	seq_b,AX-31569633,Affx-11397307,rs1025988,15:29604169,C,G,rs1025988:11-31	20	100.0	11	31	20	rs1025988
chrX	139657891	139657916	seq_b,AX-31569633,Affx-11397307,rs1025988,15:29604169,C,G,rs1025988:4-28	23	100.0	4	28	24	rs1025988
chrX	99355254	99355485	seq_a,AX-31569999,Affx-11399039,rs74008465,15:29732274,T,C,rs74008465:11-64	47	96.3	11	64	53	rs74008465
chrX	15718598	15725436	seq_a,AX-31569999,Affx-11399039,rs74008465,15:29732274,T,C,rs74008465:0-70	47	85.1	0	70	70	rs74008465
chrX	6131359	6131393	seq_a,AX-31569999,Affx-11399039,rs74008465,15:29732274,T,C,rs74008465:37-71	32	97.1	37	71	34	rs74008465
chrX	46060289	46060362	seq_a,AX-31569999,Affx-11399039,rs74008465,15:29732274,T,C,rs74008465:0-71	38	91.4	0	71	71	rs74008465
chrX	9292675	9292902	seq_a,AX-31569999,Affx-11399039,rs74008465,15:29732274,T,C,rs74008465:30-71	30	87.9	30	71	41	rs74008465
chrX	55005306	55005336	seq_a,AX-31569999,Affx-11399039,rs74008465,15:29732274,T,C,rs74008465:27-65	27	72.5	27	65	38	rs74008465
chrX	15718635	15718655	seq_a,AX-31569999,Affx-11399039,rs74008465,15:29732274,T,C,rs74008465:36-56	20	100.0	36	56	20	rs74008465
chrY	16651031	16651064	seq_a,AX-31569999,Affx-11399039,rs74008465,15:29732274,T,C,rs74008465:37-70	31	97.0	37	70	33	rs74008465
chrX	47547262	47547333	seq_a,AX-31569999,Affx-11399039,rs74008465,15:29732274,T,C,rs74008465:0-70	49	85.8	0	70	70	rs74008465
chrX	49812302	49812374	seq_a,AX-31569999,Affx-11399039,rs74008465,15:29732274,T,C,rs74008465:0-71	50	87.9	0	71	71	rs74008465
chrX	123457457	123457523	seq_a,AX-31569999,Affx-11399039,rs74008465,15:29732274,T,C,rs74008465:0-71	49	84.0	0	71	71	rs74008465
chrX	42566542	42566580	seq_a,AX-31569999,Affx-11399039,rs74008465,15:29732274,T,C,rs74008465:33-71	32	92.2	33	71	38	rs74008465
chrX	15487166	15487213	seq_a,AX-31569999,Affx-11399039,rs74008465,15:29732274,T,C,rs74008465:25-71	36	92.9	25	71	46	rs74008465
chrX	137398217	137398250	seq_a,AX-31569999,Affx-11399039,rs74008465,15:29732274,T,C,rs74008465:29-62	29	94.0	29	62	33	rs74008465
chrX	29068162	29068193	seq_a,AX-31569999,Affx-11399039,rs74008465,15:29732274,T,C,rs74008465:40-71	29	96.8	40	71	31	rs74008465
chrX	112640208	112640269	seq_a,AX-31569999,Affx-11399039,rs74008465,15:29732274,T,C,rs74008465:0-60	29	96.8	0	60	60	rs74008465
chrX	99355254	99355485	seq_b,AX-31569999,Affx-11399039,rs74008465,15:29732274,T,C,rs74008465:11-64	49	98.2	11	64	53	rs74008465
chrX	15718598	15725436	seq_b,AX-31569999,Affx-11399039,rs74008465,15:29732274,T,C,rs74008465:0-70	46	85.1	0	70	70	rs74008465
chrX	117138921	117138968	seq_b,AX-31569999,Affx-11399039,rs74008465,15:29732274,T,C,rs74008465:25-71	35	89.2	25	71	46	rs74008465
chrX	6131359	6131393	seq_b,AX-31569999,Affx-11399039,rs74008465,15:29732274,T,C,rs74008465:37-71	32	97.1	37	71	34	rs74008465
chrX	84432055	84432116	seq_b,AX-31569999,Affx-11399039,rs74008465,15:29732274,T,C,rs74008465:0-64	36	72.9	0	64	64	rs74008465
chrX	138075267	138075309	seq_b,AX-31569999,Affx-11399039,rs74008465,15:29732274,T,C,rs74008465:21-62	32	90.0	21	62	41	rs74008465
chrX	41361608	41361647	seq_b,AX-31569999,Affx-11399039,rs74008465,15:29732274,T,C,rs74008465:25-63	32	94.6	25	63	38	rs74008465
chrX	46060289	46060362	seq_b,AX-31569999,Affx-11399039,rs74008465,15:29732274,T,C,rs74008465:0-71	38	91.4	0	71	71	rs74008465
chrX	79426569	79426596	seq_b,AX-31569999,Affx-11399039,rs74008465,15:29732274,T,C,rs74008465:33-60	25	96.3	33	60	27	rs74008465
chrX	27994076	27994113	seq_b,AX-31569999,Affx-11399039,rs74008465,15:29732274,T,C,rs74008465:2-61	30	66.7	2	61	59	rs74008465
chrX	55005306	55005336	seq_b,AX-31569999,Affx-11399039,rs74008465,15:29732274,T,C,rs74008465:27-65	27	72.5	27	65	38	rs74008465
chrX	100223603	100223642	seq_b,AX-31569999,Affx-11399039,rs74008465,15:29732274,T,C,rs74008465:0-45	28	76.7	0	45	45	rs74008465
chrX	47800036	47800061	seq_b,AX-31569999,Affx-11399039,rs74008465,15:29732274,T,C,rs74008465:25-49	23	100.0	25	49	24	rs74008465
chrY	16651031	16651064	seq_b,AX-31569999,Affx-11399039,rs74008465,15:29732274,T,C,rs74008465:37-70	31	97.0	37	70	33	rs74008465
chrX	47547262	47547333	seq_b,AX-31569999,Affx-11399039,rs74008465,15:29732274,T,C,rs74008465:0-70	51	87.2	0	70	70	rs74008465
chrX	49812302	49812374	seq_b,AX-31569999,Affx-11399039,rs74008465,15:29732274,T,C,rs74008465:0-71	50	87.9	0	71	71	rs74008465
chrX	123457457	123457523	seq_b,AX-31569999,Affx-11399039,rs74008465,15:29732274,T,C,rs74008465:0-71	49	84.0	0	71	71	rs74008465
chrX	15487166	15487213	seq_b,AX-31569999,Affx-11399039,rs74008465,15:29732274,T,C,rs74008465:25-71	37	93.1	25	71	46	rs74008465
chrX	13888102	13888142	seq_b,AX-31569999,Affx-11399039,rs74008465,15:29732274,T,C,rs74008465:25-64	34	94.9	25	64	39	rs74008465
chrX	41626876	41626912	seq_b,AX-31569999,Affx-11399039,rs74008465,15:29732274,T,C,rs74008465:35-71	32	94.5	35	71	36	rs74008465
chrX	43749130	43749187	seq_b,AX-31569999,Affx-11399039,rs74008465,15:29732274,T,C,rs74008465:0-68	39	75.6	0	68	68	rs74008465
chrX	137398217	137398250	seq_b,AX-31569999,Affx-11399039,rs74008465,15:29732274,T,C,rs74008465:29-62	31	97.0	29	62	33	rs74008465
chrX	62774148	62774188	seq_b,AX-31569999,Affx-11399039,rs74008465,15:29732274,T,C,rs74008465:26-66	30	87.5	26	66	40	rs74008465
chrX	29068162	29068193	seq_b,AX-31569999,Affx-11399039,rs74008465,15:29732274,T,C,rs74008465:40-71	29	96.8	40	71	31	rs74008465
chrX	11911362	11911396	seq_b,AX-31569999,Affx-11399039,rs74008465,15:29732274,T,C,rs74008465:33-69	31	85.3	33	69	36	rs74008465
chrX	42566542	42566573	seq_b,AX-31569999,Affx-11399039,rs74008465,15:29732274,T,C,rs74008465:40-71	27	93.6	40	71	31	rs74008465
chrX	43290948	43290982	seq_b,AX-31569999,Affx-11399039,rs74008465,15:29732274,T,C,rs74008465:33-71	29	81.3	33	71	38	rs74008465
chrX	97354380	97354416	seq_b,AX-31569999,Affx-11399039,rs74008465,15:29732274,T,C,rs74008465:33-71	28	82.4	33	71	38	rs74008465
chrX	112640208	112640269	seq_b,AX-31569999,Affx-11399039,rs74008465,15:29732274,T,C,rs74008465:0-60	29	96.8	0	60	60	rs74008465
chrX	14196053	14196079	seq_b,AX-31569999,Affx-11399039,rs74008465,15:29732274,T,C,rs74008465:33-59	22	92.4	33	59	26	rs74008465
chrX	50641247	50641274	seq_a,AX-31570017,Affx-11399112,rs72719535,15:29736521,T,C,rs72719535:21-48	25	96.3	21	48	27	rs72719535
chrX	65111891	65111972	seq_a,AX-31570017,Affx-11399112,rs72719535,15:29736521,T,C,rs72719535:3-32	26	96.5	3	32	29	rs72719535
chrX	65111891	65111972	seq_b,AX-31570017,Affx-11399112,rs72719535,15:29736521,T,C,rs72719535:3-32	26	96.5	3	32	29	rs72719535
chrX	103608712	103609174	seq_b,AX-31570017,Affx-11399112,rs72719535,15:29736521,T,C,rs72719535:0-32	28	96.8	0	32	32	rs72719535
chrY	14546611	14546632	seq_a,AX-31570499,Affx-11400744,rs59800030,15:29851297,T,C,rs59800030:0-21	21	100.0	0	21	21	rs59800030
chrX	19434974	19435022	seq_a,AX-31570499,Affx-11400744,rs59800030,15:29851297,T,C,rs59800030:0-27	26	100.0	0	27	27	rs59800030
chrX	2734357	2734378	seq_a,AX-31570499,Affx-11400744,rs59800030,15:29851297,T,C,rs59800030:0-21	21	100.0	0	21	21	rs59800030
chrY	14546611	14546632	seq_b,AX-31570499,Affx-11400744,rs59800030,15:29851297,T,C,rs59800030:0-21	21	100.0	0	21	21	rs59800030
chrX	19434974	19435022	seq_b,AX-31570499,Affx-11400744,rs59800030,15:29851297,T,C,rs59800030:0-27	26	100.0	0	27	27	rs59800030
chrX	2734357	2734378	seq_b,AX-31570499,Affx-11400744,rs59800030,15:29851297,T,C,rs59800030:0-21	21	100.0	0	21	21	rs59800030
chrY	25834034	25834087	seq_a,AX-31570777,Affx-11401875,rs79028224,15:29935374,A,G,rs79028224:19-71	38	93.2	19	71	52	rs79028224
chrX	74042164	74042192	seq_a,AX-31570777,Affx-11401875,rs79028224,15:29935374,A,G,rs79028224:24-49	22	95.9	24	49	25	rs79028224
chrX	126118553	126118573	seq_a,AX-31570777,Affx-11401875,rs79028224,15:29935374,A,G,rs79028224:35-55	20	100.0	35	55	20	rs79028224
chrY	28128299	28128335	seq_a,AX-31570777,Affx-11401875,rs79028224,15:29935374,A,G,rs79028224:19-55	32	94.5	19	55	36	rs79028224
chrY	24654304	24654340	seq_a,AX-31570777,Affx-11401875,rs79028224,15:29935374,A,G,rs79028224:19-55	32	94.5	19	55	36	rs79028224
chrX	45417411	45417433	seq_a,AX-31570777,Affx-11401875,rs79028224,15:29935374,A,G,rs79028224:19-41	22	100.0	19	41	22	rs79028224
chrX	16492059	16492113	seq_b,AX-31570777,Affx-11401875,rs79028224,15:29935374,A,G,rs79028224:0-54	38	85.2	0	54	54	rs79028224
chrX	69806139	69806181	seq_b,AX-31570777,Affx-11401875,rs79028224,15:29935374,A,G,rs79028224:0-42	33	92.5	0	42	42	rs79028224
chrX	144322699	144322732	seq_b,AX-31570777,Affx-11401875,rs79028224,15:29935374,A,G,rs79028224:15-42	26	100.0	15	42	27	rs79028224
chrX	58050526	58050568	seq_b,AX-31570777,Affx-11401875,rs79028224,15:29935374,A,G,rs79028224:18-48	28	100.0	18	48	30	rs79028224
chrX	152192462	152192502	seq_b,AX-31570777,Affx-11401875,rs79028224,15:29935374,A,G,rs79028224:3-42	28	94.0	3	42	39	rs79028224
chrX	148756610	148756634	seq_b,AX-31570777,Affx-11401875,rs79028224,15:29935374,A,G,rs79028224:19-43	22	95.9	19	43	24	rs79028224
chrX	100554846	100554878	seq_b,AX-31570777,Affx-11401875,rs79028224,15:29935374,A,G,rs79028224:22-54	30	96.9	22	54	32	rs79028224
chrX	148809964	148809988	seq_b,AX-31570777,Affx-11401875,rs79028224,15:29935374,A,G,rs79028224:19-43	22	95.9	19	43	24	rs79028224
chrY	28607120	28607167	seq_a,AX-31570861,Affx-11402174,rs117985210,15:29958349,T,C,rs117985210:3-50	43	95.8	3	50	47	rs117985210
chrY	10015249	10015290	seq_a,AX-31570861,Affx-11402174,rs117985210,15:29958349,T,C,rs117985210:6-47	37	95.2	6	47	41	rs117985210
chrY	17402434	17402471	seq_a,AX-31570861,Affx-11402174,rs117985210,15:29958349,T,C,rs117985210:10-47	31	91.9	10	47	37	rs117985210
chrX	122924417	122924460	seq_a,AX-31570861,Affx-11402174,rs117985210,15:29958349,T,C,rs117985210:3-46	43	100.0	3	46	43	rs117985210
chrX	6423125	6423168	seq_a,AX-31570861,Affx-11402174,rs117985210,15:29958349,T,C,rs117985210:3-46	41	97.7	3	46	43	rs117985210
chrX	44998563	44998621	seq_a,AX-31570861,Affx-11402174,rs117985210,15:29958349,T,C,rs117985210:3-60	45	92.5	3	60	57	rs117985210
chrX	50735806	50735851	seq_a,AX-31570861,Affx-11402174,rs117985210,15:29958349,T,C,rs117985210:3-48	41	95.6	3	48	45	rs117985210
chrX	10802821	10802867	seq_a,AX-31570861,Affx-11402174,rs117985210,15:29958349,T,C,rs117985210:3-49	40	93.5	3	49	46	rs117985210
chrX	36814698	36814742	seq_a,AX-31570861,Affx-11402174,rs117985210,15:29958349,T,C,rs117985210:3-47	40	95.5	3	47	44	rs117985210
chrX	44193976	44194031	seq_a,AX-31570861,Affx-11402174,rs117985210,15:29958349,T,C,rs117985210:3-59	44	88.5	3	59	56	rs117985210
chrX	2850702	2850745	seq_a,AX-31570861,Affx-11402174,rs117985210,15:29958349,T,C,rs117985210:6-49	39	95.4	6	49	43	rs117985210
chrX	10835994	10836053	seq_a,AX-31570861,Affx-11402174,rs117985210,15:29958349,T,C,rs117985210:3-59	42	88.9	3	59	56	rs117985210
chrX	12436733	12436781	seq_a,AX-31570861,Affx-11402174,rs117985210,15:29958349,T,C,rs117985210:3-52	41	87.5	3	52	49	rs117985210
chrX	24427410	24427452	seq_a,AX-31570861,Affx-11402174,rs117985210,15:29958349,T,C,rs117985210:4-46	38	95.3	4	46	42	rs117985210
chrX	20192721	20192766	seq_a,AX-31570861,Affx-11402174,rs117985210,15:29958349,T,C,rs117985210:3-48	37	91.2	3	48	45	rs117985210
chrX	42680346	42680391	seq_a,AX-31570861,Affx-11402174,rs117985210,15:29958349,T,C,rs117985210:3-48	37	91.2	3	48	45	rs117985210
chrX	43668195	43668233	seq_a,AX-31570861,Affx-11402174,rs117985210,15:29958349,T,C,rs117985210:3-41	36	97.4	3	41	38	rs117985210
chrX	130890696	130890738	seq_a,AX-31570861,Affx-11402174,rs117985210,15:29958349,T,C,rs117985210:3-45	36	92.9	3	45	42	rs117985210
chrX	146639889	146639931	seq_a,AX-31570861,Affx-11402174,rs117985210,15:29958349,T,C,rs117985210:10-49	38	100.0	10	49	39	rs117985210
chrY	1723216	1723260	seq_a,AX-31570861,Affx-11402174,rs117985210,15:29958349,T,C,rs117985210:3-47	40	95.5	3	47	44	rs117985210
chrY	2805263	2805306	seq_a,AX-31570861,Affx-11402174,rs117985210,15:29958349,T,C,rs117985210:3-46	39	95.4	3	46	43	rs117985210
chrY	14246497	14246533	seq_a,AX-31570861,Affx-11402174,rs117985210,15:29958349,T,C,rs117985210:5-41	34	97.3	5	41	36	rs117985210
chrY	2143265	2143299	seq_a,AX-31570861,Affx-11402174,rs117985210,15:29958349,T,C,rs117985210:3-37	32	97.1	3	37	34	rs117985210
chrY	20350188	20350225	seq_a,AX-31570861,Affx-11402174,rs117985210,15:29958349,T,C,rs117985210:6-50	31	78.8	6	50	44	rs117985210
chrX	14190804	14190849	seq_a,AX-31570861,Affx-11402174,rs117985210,15:29958349,T,C,rs117985210:5-50	43	97.8	5	50	45	rs117985210
chrX	15002444	15002487	seq_a,AX-31570861,Affx-11402174,rs117985210,15:29958349,T,C,rs117985210:3-46	41	97.7	3	46	43	rs117985210
chrX	28949870	28949915	seq_a,AX-31570861,Affx-11402174,rs117985210,15:29958349,T,C,rs117985210:3-48	41	95.6	3	48	45	rs117985210
chrX	145865715	145865760	seq_a,AX-31570861,Affx-11402174,rs117985210,15:29958349,T,C,rs117985210:3-48	41	95.6	3	48	45	rs117985210
chrX	1773216	1773260	seq_a,AX-31570861,Affx-11402174,rs117985210,15:29958349,T,C,rs117985210:3-47	40	95.5	3	47	44	rs117985210
chrX	9745848	9745891	seq_a,AX-31570861,Affx-11402174,rs117985210,15:29958349,T,C,rs117985210:3-46	39	95.4	3	46	43	rs117985210
chrX	117307816	117307859	seq_a,AX-31570861,Affx-11402174,rs117985210,15:29958349,T,C,rs117985210:3-46	39	95.4	3	46	43	rs117985210
chrX	133368944	133368989	seq_a,AX-31570861,Affx-11402174,rs117985210,15:29958349,T,C,rs117985210:3-48	39	93.4	3	48	45	rs117985210
chrX	137834306	137834349	seq_a,AX-31570861,Affx-11402174,rs117985210,15:29958349,T,C,rs117985210:3-46	39	95.4	3	46	43	rs117985210
chrX	21951634	21951681	seq_a,AX-31570861,Affx-11402174,rs117985210,15:29958349,T,C,rs117985210:3-49	39	93.5	3	49	46	rs117985210
chrX	31409712	31409750	seq_a,AX-31570861,Affx-11402174,rs117985210,15:29958349,T,C,rs117985210:3-41	38	100.0	3	41	38	rs117985210
chrX	48809036	48809074	seq_a,AX-31570861,Affx-11402174,rs117985210,15:29958349,T,C,rs117985210:3-41	38	100.0	3	41	38	rs117985210
chrX	140822570	140822610	seq_a,AX-31570861,Affx-11402174,rs117985210,15:29958349,T,C,rs117985210:3-43	38	97.5	3	43	40	rs117985210
chrX	15926190	15926235	seq_a,AX-31570861,Affx-11402174,rs117985210,15:29958349,T,C,rs117985210:3-48	37	91.2	3	48	45	rs117985210
chrX	70449851	70450053	seq_a,AX-31570861,Affx-11402174,rs117985210,15:29958349,T,C,rs117985210:3-45	41	100.0	3	45	42	rs117985210
chrX	130651713	130651756	seq_a,AX-31570861,Affx-11402174,rs117985210,15:29958349,T,C,rs117985210:3-46	37	93.1	3	46	43	rs117985210
chrY	14970893	14970936	seq_b,AX-31570861,Affx-11402174,rs117985210,15:29958349,T,C,rs117985210:3-46	39	95.4	3	46	43	rs117985210
chrY	19604330	19604368	seq_b,AX-31570861,Affx-11402174,rs117985210,15:29958349,T,C,rs117985210:3-41	36	97.4	3	41	38	rs117985210
chrY	439848	439882	seq_b,AX-31570861,Affx-11402174,rs117985210,15:29958349,T,C,rs117985210:7-41	32	97.1	7	41	34	rs117985210
chrY	7139877	7139912	seq_b,AX-31570861,Affx-11402174,rs117985210,15:29958349,T,C,rs117985210:3-38	29	91.5	3	38	35	rs117985210
chrY	1714538	1714560	seq_b,AX-31570861,Affx-11402174,rs117985210,15:29958349,T,C,rs117985210:3-25	22	100.0	3	25	22	rs117985210
chrY	1714150	1714171	seq_b,AX-31570861,Affx-11402174,rs117985210,15:29958349,T,C,rs117985210:27-48	21	100.0	27	48	21	rs117985210
chrX	46850743	46850786	seq_b,AX-31570861,Affx-11402174,rs117985210,15:29958349,T,C,rs117985210:3-46	43	100.0	3	46	43	rs117985210
chrX	105310835	105310880	seq_b,AX-31570861,Affx-11402174,rs117985210,15:29958349,T,C,rs117985210:3-48	41	95.6	3	48	45	rs117985210
chrX	5153792	5153836	seq_b,AX-31570861,Affx-11402174,rs117985210,15:29958349,T,C,rs117985210:3-47	40	95.5	3	47	44	rs117985210
chrX	117469322	117469365	seq_b,AX-31570861,Affx-11402174,rs117985210,15:29958349,T,C,rs117985210:3-46	39	95.4	3	46	43	rs117985210
chrX	55262184	55262222	seq_b,AX-31570861,Affx-11402174,rs117985210,15:29958349,T,C,rs117985210:7-45	38	100.0	7	45	38	rs117985210
chrX	109929380	109929424	seq_b,AX-31570861,Affx-11402174,rs117985210,15:29958349,T,C,rs117985210:2-46	38	93.2	2	46	44	rs117985210
chrX	153155390	153155432	seq_b,AX-31570861,Affx-11402174,rs117985210,15:29958349,T,C,rs117985210:5-47	38	95.3	5	47	42	rs117985210
chrX	153858205	153858243	seq_b,AX-31570861,Affx-11402174,rs117985210,15:29958349,T,C,rs117985210:3-41	38	100.0	3	41	38	rs117985210
chrX	44614559	44614602	seq_b,AX-31570861,Affx-11402174,rs117985210,15:29958349,T,C,rs117985210:3-46	37	93.1	3	46	43	rs117985210
chrX	10479685	10479723	seq_b,AX-31570861,Affx-11402174,rs117985210,15:29958349,T,C,rs117985210:3-41	36	97.4	3	41	38	rs117985210
chrX	139954413	139954451	seq_b,AX-31570861,Affx-11402174,rs117985210,15:29958349,T,C,rs117985210:3-41	36	97.4	3	41	38	rs117985210
chrX	46626251	46626286	seq_b,AX-31570861,Affx-11402174,rs117985210,15:29958349,T,C,rs117985210:3-38	35	100.0	3	38	35	rs117985210
chrX	48778670	48778707	seq_b,AX-31570861,Affx-11402174,rs117985210,15:29958349,T,C,rs117985210:4-41	35	97.3	4	41	37	rs117985210
chrX	77090087	77090132	seq_b,AX-31570861,Affx-11402174,rs117985210,15:29958349,T,C,rs117985210:3-48	35	88.9	3	48	45	rs117985210
chrX	12141513	12141557	seq_b,AX-31570861,Affx-11402174,rs117985210,15:29958349,T,C,rs117985210:3-47	34	88.7	3	47	44	rs117985210
chrX	118958986	118959021	seq_b,AX-31570861,Affx-11402174,rs117985210,15:29958349,T,C,rs117985210:3-38	33	97.2	3	38	35	rs117985210
chrY	892836	892879	seq_b,AX-31570861,Affx-11402174,rs117985210,15:29958349,T,C,rs117985210:3-46	39	95.4	3	46	43	rs117985210
chrY	20575404	20575442	seq_b,AX-31570861,Affx-11402174,rs117985210,15:29958349,T,C,rs117985210:3-41	36	97.4	3	41	38	rs117985210
chrY	17927286	17927315	seq_b,AX-31570861,Affx-11402174,rs117985210,15:29958349,T,C,rs117985210:17-46	29	100.0	17	46	29	rs117985210
chrY	16855100	16855130	seq_b,AX-31570861,Affx-11402174,rs117985210,15:29958349,T,C,rs117985210:7-37	28	96.7	7	37	30	rs117985210
chrX	113306228	113306277	seq_b,AX-31570861,Affx-11402174,rs117985210,15:29958349,T,C,rs117985210:4-51	44	97.9	4	51	47	rs117985210
chrX	129271755	129271799	seq_b,AX-31570861,Affx-11402174,rs117985210,15:29958349,T,C,rs117985210:2-46	42	97.8	2	46	44	rs117985210
chrX	46871701	46871744	seq_b,AX-31570861,Affx-11402174,rs117985210,15:29958349,T,C,rs117985210:3-46	41	97.7	3	46	43	rs117985210
chrX	9301155	9301197	seq_b,AX-31570861,Affx-11402174,rs117985210,15:29958349,T,C,rs117985210:4-46	40	97.7	4	46	42	rs117985210
chrX	942836	942879	seq_b,AX-31570861,Affx-11402174,rs117985210,15:29958349,T,C,rs117985210:3-46	39	95.4	3	46	43	rs117985210
chrX	4883801	4883844	seq_b,AX-31570861,Affx-11402174,rs117985210,15:29958349,T,C,rs117985210:3-46	39	95.4	3	46	43	rs117985210
chrX	118313710	118313753	seq_b,AX-31570861,Affx-11402174,rs117985210,15:29958349,T,C,rs117985210:3-46	39	95.4	3	46	43	rs117985210
chrX	150693325	150693370	seq_b,AX-31570861,Affx-11402174,rs117985210,15:29958349,T,C,rs117985210:3-48	39	93.4	3	48	45	rs117985210
chrX	69251831	69251869	seq_b,AX-31570861,Affx-11402174,rs117985210,15:29958349,T,C,rs117985210:3-41	38	100.0	3	41	38	rs117985210
chrX	124353232	124353270	seq_b,AX-31570861,Affx-11402174,rs117985210,15:29958349,T,C,rs117985210:3-41	38	100.0	3	41	38	rs117985210
chrX	153802696	153802734	seq_b,AX-31570861,Affx-11402174,rs117985210,15:29958349,T,C,rs117985210:3-41	38	100.0	3	41	38	rs117985210
chrX	100584237	100584275	seq_b,AX-31570861,Affx-11402174,rs117985210,15:29958349,T,C,rs117985210:3-41	36	97.4	3	41	38	rs117985210
chrX	44675855	44675893	seq_b,AX-31570861,Affx-11402174,rs117985210,15:29958349,T,C,rs117985210:3-41	36	97.4	3	41	38	rs117985210
chrX	111694437	111694474	seq_b,AX-31570861,Affx-11402174,rs117985210,15:29958349,T,C,rs117985210:3-40	35	97.3	3	40	37	rs117985210
chrX	100295000	100295039	seq_b,AX-31570861,Affx-11402174,rs117985210,15:29958349,T,C,rs117985210:7-46	35	94.9	7	46	39	rs117985210
chrX	77014920	77014955	seq_b,AX-31570861,Affx-11402174,rs117985210,15:29958349,T,C,rs117985210:3-38	35	100.0	3	38	35	rs117985210
chrX	28157145	28157166	seq_b,AX-31570873,Affx-11402209,rs75190249,15:29962336,T,C,rs75190249:17-38	21	100.0	17	38	21	rs75190249
chrX	102992246	102992268	seq_a,AX-31570913,Affx-11402310,rs77520833,15:29974371,T,C,rs77520833:9-31	22	100.0	9	31	22	rs77520833
chrX	102992246	102992268	seq_b,AX-31570913,Affx-11402310,rs77520833,15:29974371,T,C,rs77520833:9-31	22	100.0	9	31	22	rs77520833
chrY	18422882	18422913	seq_a,AX-31570957,Affx-11402399,rs11073187,15:29979119,A,G,rs11073187:0-31	27	93.6	0	31	31	rs11073187
chrY	8167927	8167949	seq_a,AX-31570957,Affx-11402399,rs11073187,15:29979119,A,G,rs11073187:1-23	22	100.0	1	23	22	rs11073187
chrX	44637943	44637974	seq_a,AX-31570957,Affx-11402399,rs11073187,15:29979119,A,G,rs11073187:0-31	27	93.6	0	31	31	rs11073187
chrX	27020180	27020253	seq_a,AX-31570957,Affx-11402399,rs11073187,15:29979119,A,G,rs11073187:0-71	54	88.8	0	71	71	rs11073187
chrX	118883985	118884014	seq_a,AX-31570957,Affx-11402399,rs11073187,15:29979119,A,G,rs11073187:2-31	27	96.6	2	31	29	rs11073187
chrX	86267883	86267914	seq_a,AX-31570957,Affx-11402399,rs11073187,15:29979119,A,G,rs11073187:0-31	27	93.6	0	31	31	rs11073187
chrY	16279593	16279636	seq_b,AX-31570957,Affx-11402399,rs11073187,15:29979119,A,G,rs11073187:0-43	33	88.4	0	43	43	rs11073187
chrY	9665336	9665379	seq_b,AX-31570957,Affx-11402399,rs11073187,15:29979119,A,G,rs11073187:0-43	33	88.4	0	43	43	rs11073187
chrY	8167927	8168100	seq_b,AX-31570957,Affx-11402399,rs11073187,15:29979119,A,G,rs11073187:1-43	34	94.8	1	43	42	rs11073187
chrY	18422882	18422913	seq_b,AX-31570957,Affx-11402399,rs11073187,15:29979119,A,G,rs11073187:0-31	27	93.6	0	31	31	rs11073187
chrX	70733948	70734018	seq_b,AX-31570957,Affx-11402399,rs11073187,15:29979119,A,G,rs11073187:0-68	57	92.7	0	68	68	rs11073187
chrX	44637943	44637974	seq_b,AX-31570957,Affx-11402399,rs11073187,15:29979119,A,G,rs11073187:0-31	27	93.6	0	31	31	rs11073187
chrY	3451416	3451458	seq_b,AX-31570957,Affx-11402399,rs11073187,15:29979119,A,G,rs11073187:1-43	34	90.5	1	43	42	rs11073187
chrY	21483130	21483173	seq_b,AX-31570957,Affx-11402399,rs11073187,15:29979119,A,G,rs11073187:0-43	33	88.4	0	43	43	rs11073187
chrY	6215002	6215045	seq_b,AX-31570957,Affx-11402399,rs11073187,15:29979119,A,G,rs11073187:0-43	33	88.4	0	43	43	rs11073187
chrX	142315756	142315799	seq_b,AX-31570957,Affx-11402399,rs11073187,15:29979119,A,G,rs11073187:0-43	37	93.1	0	43	43	rs11073187
chrX	70748553	70748596	seq_b,AX-31570957,Affx-11402399,rs11073187,15:29979119,A,G,rs11073187:0-43	37	93.1	0	43	43	rs11073187
chrX	87062860	87062903	seq_b,AX-31570957,Affx-11402399,rs11073187,15:29979119,A,G,rs11073187:0-43	35	90.7	0	43	43	rs11073187
chrX	86267857	86267914	seq_b,AX-31570957,Affx-11402399,rs11073187,15:29979119,A,G,rs11073187:0-55	39	89.8	0	55	55	rs11073187
chrX	118883985	118884014	seq_b,AX-31570957,Affx-11402399,rs11073187,15:29979119,A,G,rs11073187:2-31	27	96.6	2	31	29	rs11073187
chrX	97773932	97773968	seq_a,AX-31571283,Affx-11403785,rs74939466,15:30095531,T,C,rs74939466:35-71	32	94.5	35	71	36	rs74939466
chrX	48102699	48102727	seq_a,AX-31571283,Affx-11403785,rs74939466,15:30095531,T,C,rs74939466:29-52	22	100.0	29	52	23	rs74939466
chrX	68347921	68347964	seq_b,AX-31571283,Affx-11403785,rs74939466,15:30095531,T,C,rs74939466:20-64	33	91.5	20	64	44	rs74939466
chrX	124040092	124040122	seq_b,AX-31571283,Affx-11403785,rs74939466,15:30095531,T,C,rs74939466:20-48	27	100.0	20	48	28	rs74939466
chrY	15793851	15793914	seq_a,AX-31571849,Affx-11406333,rs4779697,15:30312441,A,G,rs4779697:0-67	41	86.1	0	67	67	rs4779697
chrY	17226481	17226544	seq_a,AX-31571849,Affx-11406333,rs4779697,15:30312441,A,G,rs4779697:0-67	44	85.5	0	67	67	rs4779697
chrY	18540365	18540428	seq_a,AX-31571849,Affx-11406333,rs4779697,15:30312441,A,G,rs4779697:0-67	44	85.5	0	67	67	rs4779697
chrY	20002902	20002965	seq_a,AX-31571849,Affx-11406333,rs4779697,15:30312441,A,G,rs4779697:0-67	44	85.5	0	67	67	rs4779697
chrY	21197872	21197935	seq_a,AX-31571849,Affx-11406333,rs4779697,15:30312441,A,G,rs4779697:0-67	44	85.5	0	67	67	rs4779697
chrY	23226987	23227050	seq_a,AX-31571849,Affx-11406333,rs4779697,15:30312441,A,G,rs4779697:0-67	44	85.5	0	67	67	rs4779697
chrY	26206248	26206311	seq_a,AX-31571849,Affx-11406333,rs4779697,15:30312441,A,G,rs4779697:0-67	44	85.5	0	67	67	rs4779697
chrY	5521650	5521713	seq_a,AX-31571849,Affx-11406333,rs4779697,15:30312441,A,G,rs4779697:0-67	43	83.7	0	67	67	rs4779697
chrY	7004129	7004191	seq_a,AX-31571849,Affx-11406333,rs4779697,15:30312441,A,G,rs4779697:0-67	43	85.2	0	67	67	rs4779697
chrY	3312949	3313012	seq_a,AX-31571849,Affx-11406333,rs4779697,15:30312441,A,G,rs4779697:0-67	42	83.4	0	67	67	rs4779697
chrY	8326173	8326236	seq_a,AX-31571849,Affx-11406333,rs4779697,15:30312441,A,G,rs4779697:0-67	42	83.4	0	67	67	rs4779697
chrY	15637255	15637318	seq_a,AX-31571849,Affx-11406333,rs4779697,15:30312441,A,G,rs4779697:0-67	42	83.4	0	67	67	rs4779697
chrY	18139285	18139348	seq_a,AX-31571849,Affx-11406333,rs4779697,15:30312441,A,G,rs4779697:0-67	42	83.4	0	67	67	rs4779697
chrY	19025429	19025492	seq_a,AX-31571849,Affx-11406333,rs4779697,15:30312441,A,G,rs4779697:0-67	42	83.4	0	67	67	rs4779697
chrY	19098280	19098343	seq_a,AX-31571849,Affx-11406333,rs4779697,15:30312441,A,G,rs4779697:0-67	42	83.4	0	67	67	rs4779697
chrY	22194320	22194451	seq_a,AX-31571849,Affx-11406333,rs4779697,15:30312441,A,G,rs4779697:0-71	45	94.3	0	71	71	rs4779697
chrX	64320112	64320175	seq_a,AX-31571849,Affx-11406333,rs4779697,15:30312441,A,G,rs4779697:0-67	49	85.2	0	67	67	rs4779697
chrX	101206671	101206734	seq_a,AX-31571849,Affx-11406333,rs4779697,15:30312441,A,G,rs4779697:0-67	49	85.2	0	67	67	rs4779697
chrX	132197253	132197316	seq_a,AX-31571849,Affx-11406333,rs4779697,15:30312441,A,G,rs4779697:0-67	49	85.2	0	67	67	rs4779697
chrX	119096921	119096984	seq_a,AX-31571849,Affx-11406333,rs4779697,15:30312441,A,G,rs4779697:0-67	47	84.7	0	67	67	rs4779697
chrX	133214981	133215044	seq_a,AX-31571849,Affx-11406333,rs4779697,15:30312441,A,G,rs4779697:0-67	47	85.0	0	67	67	rs4779697
chrX	51389048	51389111	seq_a,AX-31571849,Affx-11406333,rs4779697,15:30312441,A,G,rs4779697:0-67	45	82.7	0	67	67	rs4779697
chrX	52581235	52581298	seq_a,AX-31571849,Affx-11406333,rs4779697,15:30312441,A,G,rs4779697:0-67	46	84.7	0	67	67	rs4779697
chrX	67163859	67163926	seq_a,AX-31571849,Affx-11406333,rs4779697,15:30312441,A,G,rs4779697:0-71	45	80.4	0	71	71	rs4779697
chrX	119479588	119479651	seq_a,AX-31571849,Affx-11406333,rs4779697,15:30312441,A,G,rs4779697:0-67	45	82.7	0	67	67	rs4779697
chrX	62758405	62758468	seq_a,AX-31571849,Affx-11406333,rs4779697,15:30312441,A,G,rs4779697:0-67	44	82.4	0	67	67	rs4779697
chrX	57270675	57270738	seq_a,AX-31571849,Affx-11406333,rs4779697,15:30312441,A,G,rs4779697:0-67	45	85.8	0	67	67	rs4779697
chrX	62109064	62109125	seq_a,AX-31571849,Affx-11406333,rs4779697,15:30312441,A,G,rs4779697:0-65	45	85.8	0	65	65	rs4779697
chrX	63019126	63019189	seq_a,AX-31571849,Affx-11406333,rs4779697,15:30312441,A,G,rs4779697:0-67	45	85.8	0	67	67	rs4779697
chrX	73113848	73113911	seq_a,AX-31571849,Affx-11406333,rs4779697,15:30312441,A,G,rs4779697:0-67	45	85.8	0	67	67	rs4779697
chrX	80320640	80320703	seq_a,AX-31571849,Affx-11406333,rs4779697,15:30312441,A,G,rs4779697:0-67	45	85.8	0	67	67	rs4779697
chrX	14410432	14410497	seq_a,AX-31571849,Affx-11406333,rs4779697,15:30312441,A,G,rs4779697:0-67	44	89.6	0	67	67	rs4779697
chrY	22856366	22856428	seq_a,AX-31571849,Affx-11406333,rs4779697,15:30312441,A,G,rs4779697:1-67	45	84.4	1	67	66	rs4779697
chrY	14964046	14964109	seq_a,AX-31571849,Affx-11406333,rs4779697,15:30312441,A,G,rs4779697:0-67	45	85.8	0	67	67	rs4779697
chrY	21634023	21634086	seq_a,AX-31571849,Affx-11406333,rs4779697,15:30312441,A,G,rs4779697:0-67	45	85.8	0	67	67	rs4779697
chrY	17221267	17221328	seq_a,AX-31571849,Affx-11406333,rs4779697,15:30312441,A,G,rs4779697:0-65	43	85.2	0	65	65	rs4779697
chrY	14634928	14634991	seq_a,AX-31571849,Affx-11406333,rs4779697,15:30312441,A,G,rs4779697:0-67	42	84.8	0	67	67	rs4779697
chrY	9949165	9949228	seq_a,AX-31571849,Affx-11406333,rs4779697,15:30312441,A,G,rs4779697:0-67	41	83.0	0	67	67	rs4779697
chrY	21795352	21795415	seq_a,AX-31571849,Affx-11406333,rs4779697,15:30312441,A,G,rs4779697:0-67	38	85.0	0	67	67	rs4779697
chrY	6625309	6625372	seq_a,AX-31571849,Affx-11406333,rs4779697,15:30312441,A,G,rs4779697:0-67	40	81.3	0	67	67	rs4779697
chrY	15630780	15630820	seq_a,AX-31571849,Affx-11406333,rs4779697,15:30312441,A,G,rs4779697:26-67	34	91.7	26	67	41	rs4779697
chrY	1777262	1777301	seq_a,AX-31571849,Affx-11406333,rs4779697,15:30312441,A,G,rs4779697:27-67	33	91.5	27	67	40	rs4779697
chrY	3143367	3143406	seq_a,AX-31571849,Affx-11406333,rs4779697,15:30312441,A,G,rs4779697:27-67	33	91.5	27	67	40	rs4779697
chrY	7026751	7026790	seq_a,AX-31571849,Affx-11406333,rs4779697,15:30312441,A,G,rs4779697:27-67	33	91.5	27	67	40	rs4779697
chrY	7122192	7122231	seq_a,AX-31571849,Affx-11406333,rs4779697,15:30312441,A,G,rs4779697:27-67	33	91.5	27	67	40	rs4779697
chrY	8815692	8815731	seq_a,AX-31571849,Affx-11406333,rs4779697,15:30312441,A,G,rs4779697:27-67	33	91.5	27	67	40	rs4779697
chrY	14113764	14113803	seq_a,AX-31571849,Affx-11406333,rs4779697,15:30312441,A,G,rs4779697:27-67	33	91.5	27	67	40	rs4779697
chrY	15247016	15247055	seq_a,AX-31571849,Affx-11406333,rs4779697,15:30312441,A,G,rs4779697:27-67	33	91.5	27	67	40	rs4779697
chrX	101076166	101076231	seq_a,AX-31571849,Affx-11406333,rs4779697,15:30312441,A,G,rs4779697:0-71	53	84.5	0	71	71	rs4779697
chrX	77010417	77010480	seq_a,AX-31571849,Affx-11406333,rs4779697,15:30312441,A,G,rs4779697:0-67	51	87.1	0	67	67	rs4779697
chrX	154885861	154885924	seq_a,AX-31571849,Affx-11406333,rs4779697,15:30312441,A,G,rs4779697:0-67	48	85.0	0	67	67	rs4779697
chrX	100970656	100970718	seq_a,AX-31571849,Affx-11406333,rs4779697,15:30312441,A,G,rs4779697:1-67	47	86.3	1	67	66	rs4779697
chrX	55120945	55121005	seq_a,AX-31571849,Affx-11406333,rs4779697,15:30312441,A,G,rs4779697:0-64	44	82.4	0	64	64	rs4779697
chrX	31487889	31487952	seq_a,AX-31571849,Affx-11406333,rs4779697,15:30312441,A,G,rs4779697:0-67	45	85.8	0	67	67	rs4779697
chrX	79637059	79637122	seq_a,AX-31571849,Affx-11406333,rs4779697,15:30312441,A,G,rs4779697:0-67	45	85.8	0	67	67	rs4779697
chrX	97952711	97952774	seq_a,AX-31571849,Affx-11406333,rs4779697,15:30312441,A,G,rs4779697:0-67	45	85.8	0	67	67	rs4779697
chrX	108067046	108067109	seq_a,AX-31571849,Affx-11406333,rs4779697,15:30312441,A,G,rs4779697:0-67	45	85.8	0	67	67	rs4779697
chrX	108451162	108451229	seq_a,AX-31571849,Affx-11406333,rs4779697,15:30312441,A,G,rs4779697:0-71	45	83.1	0	71	71	rs4779697
chrX	35921570	35921633	seq_a,AX-31571849,Affx-11406333,rs4779697,15:30312441,A,G,rs4779697:0-67	44	84.0	0	67	67	rs4779697
chrX	107191281	107191343	seq_a,AX-31571849,Affx-11406333,rs4779697,15:30312441,A,G,rs4779697:1-67	44	85.5	1	67	66	rs4779697
chrX	116755647	116755709	seq_a,AX-31571849,Affx-11406333,rs4779697,15:30312441,A,G,rs4779697:1-67	44	85.5	1	67	66	rs4779697
chrX	55714141	55714204	seq_a,AX-31571849,Affx-11406333,rs4779697,15:30312441,A,G,rs4779697:0-67	43	83.7	0	67	67	rs4779697
chrX	56455091	56455154	seq_a,AX-31571849,Affx-11406333,rs4779697,15:30312441,A,G,rs4779697:0-67	43	83.7	0	67	67	rs4779697
chrX	75486654	75486717	seq_a,AX-31571849,Affx-11406333,rs4779697,15:30312441,A,G,rs4779697:0-67	43	83.7	0	67	67	rs4779697
chrY	15793851	15793914	seq_b,AX-31571849,Affx-11406333,rs4779697,15:30312441,A,G,rs4779697:0-67	41	86.1	0	67	67	rs4779697
chrY	17226481	17226544	seq_b,AX-31571849,Affx-11406333,rs4779697,15:30312441,A,G,rs4779697:0-67	44	85.5	0	67	67	rs4779697
chrY	18540365	18540428	seq_b,AX-31571849,Affx-11406333,rs4779697,15:30312441,A,G,rs4779697:0-67	44	85.5	0	67	67	rs4779697
chrY	20002902	20002965	seq_b,AX-31571849,Affx-11406333,rs4779697,15:30312441,A,G,rs4779697:0-67	44	85.5	0	67	67	rs4779697
chrY	21197872	21197935	seq_b,AX-31571849,Affx-11406333,rs4779697,15:30312441,A,G,rs4779697:0-67	44	85.5	0	67	67	rs4779697
chrY	23226987	23227050	seq_b,AX-31571849,Affx-11406333,rs4779697,15:30312441,A,G,rs4779697:0-67	44	85.5	0	67	67	rs4779697
chrY	26206248	26206311	seq_b,AX-31571849,Affx-11406333,rs4779697,15:30312441,A,G,rs4779697:0-67	44	85.5	0	67	67	rs4779697
chrY	5521650	5521713	seq_b,AX-31571849,Affx-11406333,rs4779697,15:30312441,A,G,rs4779697:0-67	43	83.7	0	67	67	rs4779697
chrY	7004129	7004191	seq_b,AX-31571849,Affx-11406333,rs4779697,15:30312441,A,G,rs4779697:0-67	43	85.2	0	67	67	rs4779697
chrY	3312949	3313012	seq_b,AX-31571849,Affx-11406333,rs4779697,15:30312441,A,G,rs4779697:0-67	42	83.4	0	67	67	rs4779697
chrY	8326173	8326236	seq_b,AX-31571849,Affx-11406333,rs4779697,15:30312441,A,G,rs4779697:0-67	42	83.4	0	67	67	rs4779697
chrY	15637255	15637318	seq_b,AX-31571849,Affx-11406333,rs4779697,15:30312441,A,G,rs4779697:0-67	42	83.4	0	67	67	rs4779697
chrY	18139285	18139348	seq_b,AX-31571849,Affx-11406333,rs4779697,15:30312441,A,G,rs4779697:0-67	42	83.4	0	67	67	rs4779697
chrY	19025429	19025492	seq_b,AX-31571849,Affx-11406333,rs4779697,15:30312441,A,G,rs4779697:0-67	42	83.4	0	67	67	rs4779697
chrY	19098280	19098343	seq_b,AX-31571849,Affx-11406333,rs4779697,15:30312441,A,G,rs4779697:0-67	42	83.4	0	67	67	rs4779697
chrY	22194320	22194451	seq_b,AX-31571849,Affx-11406333,rs4779697,15:30312441,A,G,rs4779697:0-71	45	94.3	0	71	71	rs4779697
chrX	64320112	64320175	seq_b,AX-31571849,Affx-11406333,rs4779697,15:30312441,A,G,rs4779697:0-67	49	85.2	0	67	67	rs4779697
chrX	101206671	101206734	seq_b,AX-31571849,Affx-11406333,rs4779697,15:30312441,A,G,rs4779697:0-67	49	85.2	0	67	67	rs4779697
chrX	132197253	132197316	seq_b,AX-31571849,Affx-11406333,rs4779697,15:30312441,A,G,rs4779697:0-67	49	85.2	0	67	67	rs4779697
chrX	119096921	119096984	seq_b,AX-31571849,Affx-11406333,rs4779697,15:30312441,A,G,rs4779697:0-67	47	84.7	0	67	67	rs4779697
chrX	133214981	133215044	seq_b,AX-31571849,Affx-11406333,rs4779697,15:30312441,A,G,rs4779697:0-67	47	85.0	0	67	67	rs4779697
chrX	52581235	52581298	seq_b,AX-31571849,Affx-11406333,rs4779697,15:30312441,A,G,rs4779697:0-67	46	84.7	0	67	67	rs4779697
chrX	67163859	67163926	seq_b,AX-31571849,Affx-11406333,rs4779697,15:30312441,A,G,rs4779697:0-71	45	80.4	0	71	71	rs4779697
chrX	57270675	57270738	seq_b,AX-31571849,Affx-11406333,rs4779697,15:30312441,A,G,rs4779697:0-67	45	85.8	0	67	67	rs4779697
chrX	62109064	62109125	seq_b,AX-31571849,Affx-11406333,rs4779697,15:30312441,A,G,rs4779697:0-65	45	85.8	0	65	65	rs4779697
chrX	63019126	63019189	seq_b,AX-31571849,Affx-11406333,rs4779697,15:30312441,A,G,rs4779697:0-67	45	85.8	0	67	67	rs4779697
chrX	73113848	73113911	seq_b,AX-31571849,Affx-11406333,rs4779697,15:30312441,A,G,rs4779697:0-67	45	85.8	0	67	67	rs4779697
chrX	80320640	80320703	seq_b,AX-31571849,Affx-11406333,rs4779697,15:30312441,A,G,rs4779697:0-67	45	85.8	0	67	67	rs4779697
chrX	14410432	14410497	seq_b,AX-31571849,Affx-11406333,rs4779697,15:30312441,A,G,rs4779697:0-67	44	89.6	0	67	67	rs4779697
chrX	16341255	16341318	seq_b,AX-31571849,Affx-11406333,rs4779697,15:30312441,A,G,rs4779697:0-67	44	85.5	0	67	67	rs4779697
chrX	16516951	16517014	seq_b,AX-31571849,Affx-11406333,rs4779697,15:30312441,A,G,rs4779697:0-67	44	85.5	0	67	67	rs4779697
chrX	18124365	18124428	seq_b,AX-31571849,Affx-11406333,rs4779697,15:30312441,A,G,rs4779697:0-67	44	85.5	0	67	67	rs4779697
chrY	22856366	22856428	seq_b,AX-31571849,Affx-11406333,rs4779697,15:30312441,A,G,rs4779697:1-67	45	84.4	1	67	66	rs4779697
chrY	14964046	14964109	seq_b,AX-31571849,Affx-11406333,rs4779697,15:30312441,A,G,rs4779697:0-67	45	85.8	0	67	67	rs4779697
chrY	21634023	21634086	seq_b,AX-31571849,Affx-11406333,rs4779697,15:30312441,A,G,rs4779697:0-67	45	85.8	0	67	67	rs4779697
chrY	19086144	19086207	seq_b,AX-31571849,Affx-11406333,rs4779697,15:30312441,A,G,rs4779697:0-67	44	85.5	0	67	67	rs4779697
chrY	17221267	17221328	seq_b,AX-31571849,Affx-11406333,rs4779697,15:30312441,A,G,rs4779697:0-65	43	85.2	0	65	65	rs4779697
chrY	14634928	14634991	seq_b,AX-31571849,Affx-11406333,rs4779697,15:30312441,A,G,rs4779697:0-67	42	84.8	0	67	67	rs4779697
chrY	9949165	9949228	seq_b,AX-31571849,Affx-11406333,rs4779697,15:30312441,A,G,rs4779697:0-67	41	83.0	0	67	67	rs4779697
chrY	21795352	21795415	seq_b,AX-31571849,Affx-11406333,rs4779697,15:30312441,A,G,rs4779697:0-67	38	85.0	0	67	67	rs4779697
chrY	6625309	6625372	seq_b,AX-31571849,Affx-11406333,rs4779697,15:30312441,A,G,rs4779697:0-67	40	81.3	0	67	67	rs4779697
chrY	15630780	15630820	seq_b,AX-31571849,Affx-11406333,rs4779697,15:30312441,A,G,rs4779697:26-67	34	91.7	26	67	41	rs4779697
chrY	1777262	1777301	seq_b,AX-31571849,Affx-11406333,rs4779697,15:30312441,A,G,rs4779697:27-67	33	91.5	27	67	40	rs4779697
chrY	3143367	3143406	seq_b,AX-31571849,Affx-11406333,rs4779697,15:30312441,A,G,rs4779697:27-67	33	91.5	27	67	40	rs4779697
chrY	7026751	7026790	seq_b,AX-31571849,Affx-11406333,rs4779697,15:30312441,A,G,rs4779697:27-67	33	91.5	27	67	40	rs4779697
chrY	7122192	7122231	seq_b,AX-31571849,Affx-11406333,rs4779697,15:30312441,A,G,rs4779697:27-67	33	91.5	27	67	40	rs4779697
chrY	8815692	8815731	seq_b,AX-31571849,Affx-11406333,rs4779697,15:30312441,A,G,rs4779697:27-67	33	91.5	27	67	40	rs4779697
chrY	14113764	14113803	seq_b,AX-31571849,Affx-11406333,rs4779697,15:30312441,A,G,rs4779697:27-67	33	91.5	27	67	40	rs4779697
chrX	101076166	101076231	seq_b,AX-31571849,Affx-11406333,rs4779697,15:30312441,A,G,rs4779697:0-71	52	86.0	0	71	71	rs4779697
chrX	77010417	77010480	seq_b,AX-31571849,Affx-11406333,rs4779697,15:30312441,A,G,rs4779697:0-67	50	88.7	0	67	67	rs4779697
chrX	154885861	154885924	seq_b,AX-31571849,Affx-11406333,rs4779697,15:30312441,A,G,rs4779697:0-67	48	85.0	0	67	67	rs4779697
chrX	100970656	100970718	seq_b,AX-31571849,Affx-11406333,rs4779697,15:30312441,A,G,rs4779697:1-67	47	86.3	1	67	66	rs4779697
chrX	79606745	79606808	seq_b,AX-31571849,Affx-11406333,rs4779697,15:30312441,A,G,rs4779697:0-67	45	81.5	0	67	67	rs4779697
chrX	55120945	55121005	seq_b,AX-31571849,Affx-11406333,rs4779697,15:30312441,A,G,rs4779697:0-64	43	84.0	0	64	64	rs4779697
chrX	31487889	31487952	seq_b,AX-31571849,Affx-11406333,rs4779697,15:30312441,A,G,rs4779697:0-67	45	85.8	0	67	67	rs4779697
chrX	79637059	79637122	seq_b,AX-31571849,Affx-11406333,rs4779697,15:30312441,A,G,rs4779697:0-67	45	85.8	0	67	67	rs4779697
chrX	97952711	97952774	seq_b,AX-31571849,Affx-11406333,rs4779697,15:30312441,A,G,rs4779697:0-67	45	85.8	0	67	67	rs4779697
chrX	108067046	108067109	seq_b,AX-31571849,Affx-11406333,rs4779697,15:30312441,A,G,rs4779697:0-67	45	85.8	0	67	67	rs4779697
chrX	108451162	108451229	seq_b,AX-31571849,Affx-11406333,rs4779697,15:30312441,A,G,rs4779697:0-71	45	83.1	0	71	71	rs4779697
chrX	35921570	35921633	seq_b,AX-31571849,Affx-11406333,rs4779697,15:30312441,A,G,rs4779697:0-67	44	84.0	0	67	67	rs4779697
chrX	107191281	107191343	seq_b,AX-31571849,Affx-11406333,rs4779697,15:30312441,A,G,rs4779697:1-67	44	85.5	1	67	66	rs4779697
chrX	116755647	116755709	seq_b,AX-31571849,Affx-11406333,rs4779697,15:30312441,A,G,rs4779697:1-67	44	85.5	1	67	66	rs4779697
chrX	55714141	55714204	seq_b,AX-31571849,Affx-11406333,rs4779697,15:30312441,A,G,rs4779697:0-67	43	83.7	0	67	67	rs4779697
chrX	56455091	56455154	seq_b,AX-31571849,Affx-11406333,rs4779697,15:30312441,A,G,rs4779697:0-67	43	83.7	0	67	67	rs4779697
chrX	136907083	136907104	seq_a,AX-31572323,Affx-11414391,rs78605777,1:53105122,T,C,rs78605777:49-70	21	100.0	49	70	21	rs78605777
chrX	136907083	136907104	seq_b,AX-31572323,Affx-11414391,rs78605777,1:53105122,T,C,rs78605777:49-70	21	100.0	49	70	21	rs78605777
chrX	31967178	31967223	seq_a,AX-31572357,Affx-11414701,rs62001235,15:31015482,T,C,rs62001235:29-71	33	90.5	29	71	42	rs62001235
chrX	100980314	100980350	seq_a,AX-31572357,Affx-11414701,rs62001235,15:31015482,T,C,rs62001235:23-54	30	100.0	23	54	31	rs62001235
chrX	126099359	126099396	seq_a,AX-31572357,Affx-11414701,rs62001235,15:31015482,T,C,rs62001235:31-60	26	96.6	31	60	29	rs62001235
chrX	71437785	71438290	seq_a,AX-31572357,Affx-11414701,rs62001235,15:31015482,T,C,rs62001235:27-71	32	94.6	27	71	44	rs62001235
chrX	74319709	74319736	seq_a,AX-31572357,Affx-11414701,rs62001235,15:31015482,T,C,rs62001235:38-66	26	88.9	38	66	28	rs62001235
chrX	68193744	68193769	seq_a,AX-31572357,Affx-11414701,rs62001235,15:31015482,T,C,rs62001235:24-49	23	96.0	24	49	25	rs62001235
chrX	21671669	21671692	seq_a,AX-31572357,Affx-11414701,rs62001235,15:31015482,T,C,rs62001235:41-64	21	95.7	41	64	23	rs62001235
chrX	148235400	148235426	seq_b,AX-31572357,Affx-11414701,rs62001235,15:31015482,T,C,rs62001235:31-54	22	100.0	31	54	23	rs62001235
chrX	74319709	74319736	seq_b,AX-31572357,Affx-11414701,rs62001235,15:31015482,T,C,rs62001235:38-66	26	88.9	38	66	28	rs62001235
chrX	21671669	21671692	seq_b,AX-31572357,Affx-11414701,rs62001235,15:31015482,T,C,rs62001235:41-64	21	95.7	41	64	23	rs62001235
chrX	70206590	70206610	seq_a,AX-31572647,Affx-11416418,rs1326007,1:5389291,A,G,rs1326007:38-58	20	100.0	38	58	20	rs1326007
chrX	106184632	106184666	seq_b,AX-31572647,Affx-11416418,rs1326007,1:5389291,A,G,rs1326007:10-49	28	80.7	10	49	39	rs1326007
chrX	70206590	70206610	seq_b,AX-31572647,Affx-11416418,rs1326007,1:5389291,A,G,rs1326007:38-58	20	100.0	38	58	20	rs1326007
chrX	7323608	7323628	seq_b,AX-31572647,Affx-11416418,rs1326007,1:5389291,A,G,rs1326007:28-48	20	100.0	28	48	20	rs1326007
chrY	5715599	5715624	seq_a,AX-31572713,Affx-11416836,rs72727511,15:31162371,A,G,rs72727511:39-64	25	100.0	39	64	25	rs72727511
chrX	133230054	133230122	seq_a,AX-31572713,Affx-11416836,rs72727511,15:31162371,A,G,rs72727511:0-68	44	82.4	0	68	68	rs72727511
chrX	73900800	73900864	seq_a,AX-31572713,Affx-11416836,rs72727511,15:31162371,A,G,rs72727511:0-64	42	82.9	0	64	64	rs72727511
chrX	20889752	20889812	seq_a,AX-31572713,Affx-11416836,rs72727511,15:31162371,A,G,rs72727511:0-60	41	90.0	0	60	60	rs72727511
chrX	65758653	65758687	seq_a,AX-31572713,Affx-11416836,rs72727511,15:31162371,A,G,rs72727511:30-64	32	97.1	30	64	34	rs72727511
chrX	7944961	7944996	seq_a,AX-31572713,Affx-11416836,rs72727511,15:31162371,A,G,rs72727511:29-64	31	94.3	29	64	35	rs72727511
chrX	76345986	76346021	seq_a,AX-31572713,Affx-11416836,rs72727511,15:31162371,A,G,rs72727511:29-64	31	94.3	29	64	35	rs72727511
chrX	79778423	79778458	seq_a,AX-31572713,Affx-11416836,rs72727511,15:31162371,A,G,rs72727511:29-64	31	94.3	29	64	35	rs72727511
chrX	94174237	94174272	seq_a,AX-31572713,Affx-11416836,rs72727511,15:31162371,A,G,rs72727511:29-64	31	94.3	29	64	35	rs72727511
chrX	125172980	125173015	seq_a,AX-31572713,Affx-11416836,rs72727511,15:31162371,A,G,rs72727511:29-64	31	94.3	29	64	35	rs72727511
chrX	138482254	138482289	seq_a,AX-31572713,Affx-11416836,rs72727511,15:31162371,A,G,rs72727511:29-64	31	94.3	29	64	35	rs72727511
chrX	80874069	80874104	seq_a,AX-31572713,Affx-11416836,rs72727511,15:31162371,A,G,rs72727511:29-64	29	91.5	29	64	35	rs72727511
chrX	85564871	85564926	seq_a,AX-31572713,Affx-11416836,rs72727511,15:31162371,A,G,rs72727511:0-55	36	89.4	0	55	55	rs72727511
chrX	140975464	140975499	seq_a,AX-31572713,Affx-11416836,rs72727511,15:31162371,A,G,rs72727511:29-64	29	91.5	29	64	35	rs72727511
chrX	75735800	75735827	seq_a,AX-31572713,Affx-11416836,rs72727511,15:31162371,A,G,rs72727511:37-64	27	100.0	37	64	27	rs72727511
chrX	120586591	120586618	seq_a,AX-31572713,Affx-11416836,rs72727511,15:31162371,A,G,rs72727511:37-64	27	100.0	37	64	27	rs72727511
chrX	102077020	102077051	seq_a,AX-31572713,Affx-11416836,rs72727511,15:31162371,A,G,rs72727511:29-60	27	93.6	29	60	31	rs72727511
chrY	6773105	6773134	seq_a,AX-31572713,Affx-11416836,rs72727511,15:31162371,A,G,rs72727511:29-58	25	93.2	29	58	29	rs72727511
chrY	6560367	6560392	seq_a,AX-31572713,Affx-11416836,rs72727511,15:31162371,A,G,rs72727511:39-64	25	100.0	39	64	25	rs72727511
chrY	6544591	6544616	seq_a,AX-31572713,Affx-11416836,rs72727511,15:31162371,A,G,rs72727511:39-64	25	100.0	39	64	25	rs72727511
chrX	9780325	9780360	seq_a,AX-31572713,Affx-11416836,rs72727511,15:31162371,A,G,rs72727511:29-64	31	94.3	29	64	35	rs72727511
chrX	38606161	38606196	seq_a,AX-31572713,Affx-11416836,rs72727511,15:31162371,A,G,rs72727511:29-64	31	94.3	29	64	35	rs72727511
chrX	63671373	63671408	seq_a,AX-31572713,Affx-11416836,rs72727511,15:31162371,A,G,rs72727511:29-64	31	94.3	29	64	35	rs72727511
chrX	111453258	111453293	seq_a,AX-31572713,Affx-11416836,rs72727511,15:31162371,A,G,rs72727511:29-64	31	94.3	29	64	35	rs72727511
chrX	72267788	72267822	seq_a,AX-31572713,Affx-11416836,rs72727511,15:31162371,A,G,rs72727511:29-63	30	94.2	29	63	34	rs72727511
chrX	15218199	15218234	seq_a,AX-31572713,Affx-11416836,rs72727511,15:31162371,A,G,rs72727511:29-64	29	91.5	29	64	35	rs72727511
chrX	62532653	62532688	seq_a,AX-31572713,Affx-11416836,rs72727511,15:31162371,A,G,rs72727511:29-64	29	91.5	29	64	35	rs72727511
chrX	123293031	123293066	seq_a,AX-31572713,Affx-11416836,rs72727511,15:31162371,A,G,rs72727511:29-64	29	91.5	29	64	35	rs72727511
chrX	139340146	139340181	seq_a,AX-31572713,Affx-11416836,rs72727511,15:31162371,A,G,rs72727511:29-64	29	91.5	29	64	35	rs72727511
chrX	47750013	47750041	seq_a,AX-31572713,Affx-11416836,rs72727511,15:31162371,A,G,rs72727511:37-65	28	100.0	37	65	28	rs72727511
chrX	63960164	63960191	seq_a,AX-31572713,Affx-11416836,rs72727511,15:31162371,A,G,rs72727511:37-64	27	100.0	37	64	27	rs72727511
chrX	72388438	72388465	seq_a,AX-31572713,Affx-11416836,rs72727511,15:31162371,A,G,rs72727511:37-64	27	100.0	37	64	27	rs72727511
chrX	121587538	121587565	seq_a,AX-31572713,Affx-11416836,rs72727511,15:31162371,A,G,rs72727511:37-64	27	100.0	37	64	27	rs72727511
chrX	82430121	82430147	seq_a,AX-31572713,Affx-11416836,rs72727511,15:31162371,A,G,rs72727511:37-63	26	100.0	37	63	26	rs72727511
chrX	86607118	86607145	seq_a,AX-31572713,Affx-11416836,rs72727511,15:31162371,A,G,rs72727511:37-64	25	96.3	37	64	27	rs72727511
chrX	88595798	88595823	seq_a,AX-31572713,Affx-11416836,rs72727511,15:31162371,A,G,rs72727511:39-64	25	100.0	39	64	25	rs72727511
chrY	5715560	5715624	seq_b,AX-31572713,Affx-11416836,rs72727511,15:31162371,A,G,rs72727511:0-64	48	93.0	0	64	64	rs72727511
chrX	133230054	133230122	seq_b,AX-31572713,Affx-11416836,rs72727511,15:31162371,A,G,rs72727511:0-68	46	83.9	0	68	68	rs72727511
chrX	73900800	73900864	seq_b,AX-31572713,Affx-11416836,rs72727511,15:31162371,A,G,rs72727511:0-64	44	84.4	0	64	64	rs72727511
chrX	120586554	120586618	seq_b,AX-31572713,Affx-11416836,rs72727511,15:31162371,A,G,rs72727511:0-64	44	92.2	0	64	64	rs72727511
chrX	20889752	20889812	seq_b,AX-31572713,Affx-11416836,rs72727511,15:31162371,A,G,rs72727511:0-60	43	92.0	0	60	60	rs72727511
chrX	7944961	7944996	seq_b,AX-31572713,Affx-11416836,rs72727511,15:31162371,A,G,rs72727511:29-64	33	97.2	29	64	35	rs72727511
chrX	76345986	76346021	seq_b,AX-31572713,Affx-11416836,rs72727511,15:31162371,A,G,rs72727511:29-64	33	97.2	29	64	35	rs72727511
chrX	79778423	79778458	seq_b,AX-31572713,Affx-11416836,rs72727511,15:31162371,A,G,rs72727511:29-64	33	97.2	29	64	35	rs72727511
chrX	94174237	94174272	seq_b,AX-31572713,Affx-11416836,rs72727511,15:31162371,A,G,rs72727511:29-64	33	97.2	29	64	35	rs72727511
chrX	125172980	125173015	seq_b,AX-31572713,Affx-11416836,rs72727511,15:31162371,A,G,rs72727511:29-64	33	97.2	29	64	35	rs72727511
chrX	138482254	138482289	seq_b,AX-31572713,Affx-11416836,rs72727511,15:31162371,A,G,rs72727511:29-64	33	97.2	29	64	35	rs72727511
chrX	80874069	80874104	seq_b,AX-31572713,Affx-11416836,rs72727511,15:31162371,A,G,rs72727511:29-64	31	94.3	29	64	35	rs72727511
chrX	85564871	85564926	seq_b,AX-31572713,Affx-11416836,rs72727511,15:31162371,A,G,rs72727511:0-55	38	91.5	0	55	55	rs72727511
chrX	91985882	91985917	seq_b,AX-31572713,Affx-11416836,rs72727511,15:31162371,A,G,rs72727511:29-64	31	94.3	29	64	35	rs72727511
chrX	140975464	140975499	seq_b,AX-31572713,Affx-11416836,rs72727511,15:31162371,A,G,rs72727511:29-64	31	94.3	29	64	35	rs72727511
chrX	74691545	74691579	seq_b,AX-31572713,Affx-11416836,rs72727511,15:31162371,A,G,rs72727511:30-64	30	94.2	30	64	34	rs72727511
chrX	102077020	102077051	seq_b,AX-31572713,Affx-11416836,rs72727511,15:31162371,A,G,rs72727511:29-60	29	96.8	29	60	31	rs72727511
chrY	6773105	6773134	seq_b,AX-31572713,Affx-11416836,rs72727511,15:31162371,A,G,rs72727511:29-58	27	96.6	29	58	29	rs72727511
chrY	6560367	6560392	seq_b,AX-31572713,Affx-11416836,rs72727511,15:31162371,A,G,rs72727511:39-64	25	100.0	39	64	25	rs72727511
chrY	6544591	6544616	seq_b,AX-31572713,Affx-11416836,rs72727511,15:31162371,A,G,rs72727511:39-64	25	100.0	39	64	25	rs72727511
chrX	63960164	63960207	seq_b,AX-31572713,Affx-11416836,rs72727511,15:31162371,A,G,rs72727511:21-64	35	90.7	21	64	43	rs72727511
chrX	9780325	9780360	seq_b,AX-31572713,Affx-11416836,rs72727511,15:31162371,A,G,rs72727511:29-64	33	97.2	29	64	35	rs72727511
chrX	38606161	38606196	seq_b,AX-31572713,Affx-11416836,rs72727511,15:31162371,A,G,rs72727511:29-64	33	97.2	29	64	35	rs72727511
chrX	47750013	47750048	seq_b,AX-31572713,Affx-11416836,rs72727511,15:31162371,A,G,rs72727511:30-65	33	97.2	30	65	35	rs72727511
chrX	63671373	63671408	seq_b,AX-31572713,Affx-11416836,rs72727511,15:31162371,A,G,rs72727511:29-64	33	97.2	29	64	35	rs72727511
chrX	111453258	111453293	seq_b,AX-31572713,Affx-11416836,rs72727511,15:31162371,A,G,rs72727511:29-64	33	97.2	29	64	35	rs72727511
chrX	72267788	72267822	seq_b,AX-31572713,Affx-11416836,rs72727511,15:31162371,A,G,rs72727511:29-63	32	97.1	29	63	34	rs72727511
chrX	15218199	15218234	seq_b,AX-31572713,Affx-11416836,rs72727511,15:31162371,A,G,rs72727511:29-64	31	94.3	29	64	35	rs72727511
chrX	55644087	55644122	seq_b,AX-31572713,Affx-11416836,rs72727511,15:31162371,A,G,rs72727511:29-64	31	94.3	29	64	35	rs72727511
chrX	62532653	62532688	seq_b,AX-31572713,Affx-11416836,rs72727511,15:31162371,A,G,rs72727511:29-64	31	94.3	29	64	35	rs72727511
chrX	69088036	69088071	seq_b,AX-31572713,Affx-11416836,rs72727511,15:31162371,A,G,rs72727511:29-64	31	94.3	29	64	35	rs72727511
chrX	123293031	123293066	seq_b,AX-31572713,Affx-11416836,rs72727511,15:31162371,A,G,rs72727511:29-64	31	94.3	29	64	35	rs72727511
chrX	139340146	139340181	seq_b,AX-31572713,Affx-11416836,rs72727511,15:31162371,A,G,rs72727511:29-64	31	94.3	29	64	35	rs72727511
chrX	15040600	15040635	seq_b,AX-31572713,Affx-11416836,rs72727511,15:31162371,A,G,rs72727511:29-64	27	88.6	29	64	35	rs72727511
chrX	72388438	72388465	seq_b,AX-31572713,Affx-11416836,rs72727511,15:31162371,A,G,rs72727511:37-64	27	100.0	37	64	27	rs72727511
chrX	121587538	121587565	seq_b,AX-31572713,Affx-11416836,rs72727511,15:31162371,A,G,rs72727511:37-64	27	100.0	37	64	27	rs72727511
chrY	21699570	21699606	seq_a,AX-31572767,Affx-11417156,rs7180165,15:31190263,A,G,rs7180165:19-55	26	86.2	19	55	36	rs7180165
chrX	87799630	87799666	seq_a,AX-31572767,Affx-11417156,rs7180165,15:31190263,A,G,rs7180165:18-55	31	86.2	18	55	37	rs7180165
chrY	21699570	21699606	seq_b,AX-31572767,Affx-11417156,rs7180165,15:31190263,A,G,rs7180165:19-55	28	88.9	19	55	36	rs7180165
chrX	87799630	87799666	seq_b,AX-31572767,Affx-11417156,rs7180165,15:31190263,A,G,rs7180165:18-55	31	86.2	18	55	37	rs7180165
chrX	76955694	76956083	seq_b,AX-31572767,Affx-11417156,rs7180165,15:31190263,A,G,rs7180165:0-55	31	91.7	0	55	55	rs7180165
chrX	73622132	73622174	seq_a,AX-31573079,Affx-11418542,rs4344701,15:31304253,A,G,rs4344701:21-63	36	92.9	21	63	42	rs4344701
chrX	86449537	86449570	seq_a,AX-31573079,Affx-11418542,rs4344701,15:31304253,A,G,rs4344701:37-70	29	94.0	37	70	33	rs4344701
chrX	74734150	74734181	seq_a,AX-31573079,Affx-11418542,rs4344701,15:31304253,A,G,rs4344701:24-55	27	93.6	24	55	31	rs4344701
chrX	86449537	86449570	seq_b,AX-31573079,Affx-11418542,rs4344701,15:31304253,A,G,rs4344701:37-70	29	94.0	37	70	33	rs4344701
chrY	9659296	9659329	seq_a,AX-31573321,Affx-11419423,rs55856563,15:31380857,T,G,rs55856563:0-33	27	91.0	0	33	33	rs55856563
chrY	26566342	26566362	seq_a,AX-31573321,Affx-11419423,rs55856563,15:31380857,T,G,rs55856563:0-20	20	100.0	0	20	20	rs55856563
chrY	24932593	24932613	seq_a,AX-31573321,Affx-11419423,rs55856563,15:31380857,T,G,rs55856563:0-20	20	100.0	0	20	20	rs55856563
chrY	23983501	23983521	seq_a,AX-31573321,Affx-11419423,rs55856563,15:31380857,T,G,rs55856563:0-20	20	100.0	0	20	20	rs55856563
chrY	23346079	23346099	seq_a,AX-31573321,Affx-11419423,rs55856563,15:31380857,T,G,rs55856563:0-20	20	100.0	0	20	20	rs55856563
chrY	18422975	18422995	seq_a,AX-31573321,Affx-11419423,rs55856563,15:31380857,T,G,rs55856563:0-20	20	100.0	0	20	20	rs55856563
chrY	6799053	6799073	seq_a,AX-31573321,Affx-11419423,rs55856563,15:31380857,T,G,rs55856563:0-20	20	100.0	0	20	20	rs55856563
chrY	2139263	2139283	seq_a,AX-31573321,Affx-11419423,rs55856563,15:31380857,T,G,rs55856563:0-20	20	100.0	0	20	20	rs55856563
chrX	141439951	141439978	seq_a,AX-31573321,Affx-11419423,rs55856563,15:31380857,T,G,rs55856563:0-27	25	96.3	0	27	27	rs55856563
chrX	126529356	126529383	seq_a,AX-31573321,Affx-11419423,rs55856563,15:31380857,T,G,rs55856563:0-27	25	96.3	0	27	27	rs55856563
chrX	118903838	118903858	seq_a,AX-31573321,Affx-11419423,rs55856563,15:31380857,T,G,rs55856563:0-20	20	100.0	0	20	20	rs55856563
chrX	115382634	115382654	seq_a,AX-31573321,Affx-11419423,rs55856563,15:31380857,T,G,rs55856563:0-20	20	100.0	0	20	20	rs55856563
chrX	78712453	78712473	seq_a,AX-31573321,Affx-11419423,rs55856563,15:31380857,T,G,rs55856563:0-20	20	100.0	0	20	20	rs55856563
chrX	2189263	2189283	seq_a,AX-31573321,Affx-11419423,rs55856563,15:31380857,T,G,rs55856563:0-20	20	100.0	0	20	20	rs55856563
chrY	6221052	6221085	seq_a,AX-31573321,Affx-11419423,rs55856563,15:31380857,T,G,rs55856563:0-33	27	91.0	0	33	33	rs55856563
chrY	22281863	22281896	seq_a,AX-31573321,Affx-11419423,rs55856563,15:31380857,T,G,rs55856563:0-35	28	81.9	0	35	35	rs55856563
chrY	22359870	22359897	seq_a,AX-31573321,Affx-11419423,rs55856563,15:31380857,T,G,rs55856563:1-28	25	96.3	1	28	27	rs55856563
chrY	22361122	22361149	seq_a,AX-31573321,Affx-11419423,rs55856563,15:31380857,T,G,rs55856563:1-28	25	96.3	1	28	27	rs55856563
chrY	22420215	22420242	seq_a,AX-31573321,Affx-11419423,rs55856563,15:31380857,T,G,rs55856563:1-28	25	96.3	1	28	27	rs55856563
chrY	22458505	22458532	seq_a,AX-31573321,Affx-11419423,rs55856563,15:31380857,T,G,rs55856563:1-28	25	96.3	1	28	27	rs55856563
chrY	22476203	22476230	seq_a,AX-31573321,Affx-11419423,rs55856563,15:31380857,T,G,rs55856563:1-28	25	96.3	1	28	27	rs55856563
chrY	22503952	22503979	seq_a,AX-31573321,Affx-11419423,rs55856563,15:31380857,T,G,rs55856563:1-28	25	96.3	1	28	27	rs55856563
chrY	22258294	22258326	seq_a,AX-31573321,Affx-11419423,rs55856563,15:31380857,T,G,rs55856563:1-35	27	81.3	1	35	34	rs55856563
chrY	22260171	22260199	seq_a,AX-31573321,Affx-11419423,rs55856563,15:31380857,T,G,rs55856563:0-28	24	92.9	0	28	28	rs55856563
chrY	22265191	22265219	seq_a,AX-31573321,Affx-11419423,rs55856563,15:31380857,T,G,rs55856563:1-29	24	92.9	1	29	28	rs55856563
chrY	22265945	22265973	seq_a,AX-31573321,Affx-11419423,rs55856563,15:31380857,T,G,rs55856563:1-29	24	92.9	1	29	28	rs55856563
chrY	22270321	22270349	seq_a,AX-31573321,Affx-11419423,rs55856563,15:31380857,T,G,rs55856563:1-29	24	92.9	1	29	28	rs55856563
chrY	22292598	22292626	seq_a,AX-31573321,Affx-11419423,rs55856563,15:31380857,T,G,rs55856563:1-29	24	92.9	1	29	28	rs55856563
chrY	22300355	22300383	seq_a,AX-31573321,Affx-11419423,rs55856563,15:31380857,T,G,rs55856563:0-28	24	92.9	0	28	28	rs55856563
chrY	22307495	22307523	seq_a,AX-31573321,Affx-11419423,rs55856563,15:31380857,T,G,rs55856563:1-29	24	92.9	1	29	28	rs55856563
chrX	38889572	38889599	seq_a,AX-31573321,Affx-11419423,rs55856563,15:31380857,T,G,rs55856563:0-27	25	96.3	0	27	27	rs55856563
chrX	118161583	118161610	seq_a,AX-31573321,Affx-11419423,rs55856563,15:31380857,T,G,rs55856563:0-27	25	96.3	0	27	27	rs55856563
chrX	45561165	45561192	seq_a,AX-31573321,Affx-11419423,rs55856563,15:31380857,T,G,rs55856563:0-27	25	96.3	0	27	27	rs55856563
chrX	88524165	88524187	seq_a,AX-31573321,Affx-11419423,rs55856563,15:31380857,T,G,rs55856563:0-22	22	100.0	0	22	22	rs55856563
chrX	125095868	125095888	seq_a,AX-31573321,Affx-11419423,rs55856563,15:31380857,T,G,rs55856563:0-20	20	100.0	0	20	20	rs55856563
chrX	119090111	119090131	seq_a,AX-31573321,Affx-11419423,rs55856563,15:31380857,T,G,rs55856563:0-20	20	100.0	0	20	20	rs55856563
chrX	89808169	89808189	seq_a,AX-31573321,Affx-11419423,rs55856563,15:31380857,T,G,rs55856563:0-20	20	100.0	0	20	20	rs55856563
chrX	86050721	86050741	seq_a,AX-31573321,Affx-11419423,rs55856563,15:31380857,T,G,rs55856563:0-20	20	100.0	0	20	20	rs55856563
chrX	34113584	34113604	seq_a,AX-31573321,Affx-11419423,rs55856563,15:31380857,T,G,rs55856563:0-20	20	100.0	0	20	20	rs55856563
chrX	5206352	5206372	seq_a,AX-31573321,Affx-11419423,rs55856563,15:31380857,T,G,rs55856563:0-20	20	100.0	0	20	20	rs55856563
chrY	9659296	9659329	seq_b,AX-31573321,Affx-11419423,rs55856563,15:31380857,T,G,rs55856563:0-33	27	91.0	0	33	33	rs55856563
chrY	26566342	26566362	seq_b,AX-31573321,Affx-11419423,rs55856563,15:31380857,T,G,rs55856563:0-20	20	100.0	0	20	20	rs55856563
chrY	24932593	24932613	seq_b,AX-31573321,Affx-11419423,rs55856563,15:31380857,T,G,rs55856563:0-20	20	100.0	0	20	20	rs55856563
chrY	23983501	23983521	seq_b,AX-31573321,Affx-11419423,rs55856563,15:31380857,T,G,rs55856563:0-20	20	100.0	0	20	20	rs55856563
chrY	23346079	23346099	seq_b,AX-31573321,Affx-11419423,rs55856563,15:31380857,T,G,rs55856563:0-20	20	100.0	0	20	20	rs55856563
chrY	18422975	18422995	seq_b,AX-31573321,Affx-11419423,rs55856563,15:31380857,T,G,rs55856563:0-20	20	100.0	0	20	20	rs55856563
chrY	6799053	6799073	seq_b,AX-31573321,Affx-11419423,rs55856563,15:31380857,T,G,rs55856563:0-20	20	100.0	0	20	20	rs55856563
chrY	2139263	2139283	seq_b,AX-31573321,Affx-11419423,rs55856563,15:31380857,T,G,rs55856563:0-20	20	100.0	0	20	20	rs55856563
chrX	141439951	141440006	seq_b,AX-31573321,Affx-11419423,rs55856563,15:31380857,T,G,rs55856563:0-39	31	94.3	0	39	39	rs55856563
chrX	126529356	126529411	seq_b,AX-31573321,Affx-11419423,rs55856563,15:31380857,T,G,rs55856563:0-39	31	94.3	0	39	39	rs55856563
chrX	118903838	118903858	seq_b,AX-31573321,Affx-11419423,rs55856563,15:31380857,T,G,rs55856563:0-20	20	100.0	0	20	20	rs55856563
chrX	115382634	115382654	seq_b,AX-31573321,Affx-11419423,rs55856563,15:31380857,T,G,rs55856563:0-20	20	100.0	0	20	20	rs55856563
chrX	78712453	78712473	seq_b,AX-31573321,Affx-11419423,rs55856563,15:31380857,T,G,rs55856563:0-20	20	100.0	0	20	20	rs55856563
chrX	2189263	2189283	seq_b,AX-31573321,Affx-11419423,rs55856563,15:31380857,T,G,rs55856563:0-20	20	100.0	0	20	20	rs55856563
chrY	22265165	22265219	seq_b,AX-31573321,Affx-11419423,rs55856563,15:31380857,T,G,rs55856563:1-39	31	92.2	1	39	38	rs55856563
chrY	22265919	22265973	seq_b,AX-31573321,Affx-11419423,rs55856563,15:31380857,T,G,rs55856563:1-39	31	92.2	1	39	38	rs55856563
chrY	22270295	22270349	seq_b,AX-31573321,Affx-11419423,rs55856563,15:31380857,T,G,rs55856563:1-39	31	92.2	1	39	38	rs55856563
chrY	22292572	22292626	seq_b,AX-31573321,Affx-11419423,rs55856563,15:31380857,T,G,rs55856563:1-39	31	92.2	1	39	38	rs55856563
chrY	22307469	22307523	seq_b,AX-31573321,Affx-11419423,rs55856563,15:31380857,T,G,rs55856563:1-39	31	92.2	1	39	38	rs55856563
chrY	22337173	22337227	seq_b,AX-31573321,Affx-11419423,rs55856563,15:31380857,T,G,rs55856563:1-39	31	92.2	1	39	38	rs55856563
chrY	22340807	22340861	seq_b,AX-31573321,Affx-11419423,rs55856563,15:31380857,T,G,rs55856563:1-39	31	92.2	1	39	38	rs55856563
chrY	22347442	22347496	seq_b,AX-31573321,Affx-11419423,rs55856563,15:31380857,T,G,rs55856563:1-39	31	92.2	1	39	38	rs55856563
chrY	22443484	22443544	seq_b,AX-31573321,Affx-11419423,rs55856563,15:31380857,T,G,rs55856563:0-45	34	90.3	0	45	45	rs55856563
chrY	22476549	22476603	seq_b,AX-31573321,Affx-11419423,rs55856563,15:31380857,T,G,rs55856563:1-39	31	92.2	1	39	38	rs55856563
chrY	22477174	22477228	seq_b,AX-31573321,Affx-11419423,rs55856563,15:31380857,T,G,rs55856563:1-39	31	92.2	1	39	38	rs55856563
chrY	6221052	6221085	seq_b,AX-31573321,Affx-11419423,rs55856563,15:31380857,T,G,rs55856563:0-33	27	91.0	0	33	33	rs55856563
chrY	22359843	22359897	seq_b,AX-31573321,Affx-11419423,rs55856563,15:31380857,T,G,rs55856563:1-39	31	94.3	1	39	38	rs55856563
chrY	22361095	22361149	seq_b,AX-31573321,Affx-11419423,rs55856563,15:31380857,T,G,rs55856563:1-39	31	94.3	1	39	38	rs55856563
chrY	22420188	22420242	seq_b,AX-31573321,Affx-11419423,rs55856563,15:31380857,T,G,rs55856563:1-39	31	94.3	1	39	38	rs55856563
chrY	22470437	22470493	seq_b,AX-31573321,Affx-11419423,rs55856563,15:31380857,T,G,rs55856563:1-41	31	91.9	1	41	40	rs55856563
chrX	38889544	38889599	seq_b,AX-31573321,Affx-11419423,rs55856563,15:31380857,T,G,rs55856563:0-39	31	94.3	0	39	39	rs55856563
chrX	45561137	45561192	seq_b,AX-31573321,Affx-11419423,rs55856563,15:31380857,T,G,rs55856563:0-39	31	94.3	0	39	39	rs55856563
chrX	118161583	118161610	seq_b,AX-31573321,Affx-11419423,rs55856563,15:31380857,T,G,rs55856563:0-27	25	96.3	0	27	27	rs55856563
chrX	88524165	88524187	seq_b,AX-31573321,Affx-11419423,rs55856563,15:31380857,T,G,rs55856563:0-22	22	100.0	0	22	22	rs55856563
chrX	125095868	125095888	seq_b,AX-31573321,Affx-11419423,rs55856563,15:31380857,T,G,rs55856563:0-20	20	100.0	0	20	20	rs55856563
chrX	119090111	119090131	seq_b,AX-31573321,Affx-11419423,rs55856563,15:31380857,T,G,rs55856563:0-20	20	100.0	0	20	20	rs55856563
chrX	89808169	89808189	seq_b,AX-31573321,Affx-11419423,rs55856563,15:31380857,T,G,rs55856563:0-20	20	100.0	0	20	20	rs55856563
chrX	86050721	86050741	seq_b,AX-31573321,Affx-11419423,rs55856563,15:31380857,T,G,rs55856563:0-20	20	100.0	0	20	20	rs55856563
chrX	34113584	34113604	seq_b,AX-31573321,Affx-11419423,rs55856563,15:31380857,T,G,rs55856563:0-20	20	100.0	0	20	20	rs55856563
chrX	5206352	5206372	seq_b,AX-31573321,Affx-11419423,rs55856563,15:31380857,T,G,rs55856563:0-20	20	100.0	0	20	20	rs55856563
chrX	49059845	49059865	seq_a,AX-31573365,Affx-11419524,rs34713985,15:31386501,C,G,rs34713985:3-23	20	100.0	3	23	20	rs34713985
chrX	49059845	49059865	seq_b,AX-31573365,Affx-11419524,rs34713985,15:31386501,C,G,rs34713985:3-23	20	100.0	3	23	20	rs34713985
chrX	40125135	40125157	seq_a,AX-31573425,Affx-11419772,rs34359249,15:31404095,A,C,rs34359249:39-61	20	95.5	39	61	22	rs34359249
chrX	40125135	40125157	seq_b,AX-31573425,Affx-11419772,rs34359249,15:31404095,A,C,rs34359249:39-61	20	95.5	39	61	22	rs34359249
chrY	26176994	26177032	seq_a,AX-31573431,Affx-11419779,rs75307606,15:31404216,T,C,rs75307606:13-48	30	94.3	13	48	35	rs75307606
chrY	27785395	27785433	seq_a,AX-31573431,Affx-11419779,rs75307606,15:31404216,T,C,rs75307606:13-48	30	94.3	13	48	35	rs75307606
chrY	1813522	1813551	seq_a,AX-31573561,Affx-11420179,rs62038950,15:31425239,T,C,rs62038950:0-29	29	100.0	0	29	29	rs62038950
chrY	18247329	18247357	seq_a,AX-31573561,Affx-11420179,rs62038950,15:31425239,T,C,rs62038950:0-28	26	96.5	0	28	28	rs62038950
chrY	6410003	6410031	seq_a,AX-31573561,Affx-11420179,rs62038950,15:31425239,T,C,rs62038950:0-28	24	92.9	0	28	28	rs62038950
chrY	1961514	1961542	seq_a,AX-31573561,Affx-11420179,rs62038950,15:31425239,T,C,rs62038950:0-28	24	92.9	0	28	28	rs62038950
chrY	6489237	6489262	seq_a,AX-31573561,Affx-11420179,rs62038950,15:31425239,T,C,rs62038950:3-28	23	96.0	3	28	25	rs62038950
chrY	17413426	17413451	seq_a,AX-31573561,Affx-11420179,rs62038950,15:31425239,T,C,rs62038950:1-26	23	96.0	1	26	25	rs62038950
chrY	4778902	4778926	seq_a,AX-31573561,Affx-11420179,rs62038950,15:31425239,T,C,rs62038950:4-28	22	95.9	4	28	24	rs62038950
chrX	126800309	126800342	seq_a,AX-31573561,Affx-11420179,rs62038950,15:31425239,T,C,rs62038950:0-33	33	100.0	0	33	33	rs62038950
chrX	148297812	148297845	seq_a,AX-31573561,Affx-11420179,rs62038950,15:31425239,T,C,rs62038950:0-33	33	100.0	0	33	33	rs62038950
chrX	45314557	45314588	seq_a,AX-31573561,Affx-11420179,rs62038950,15:31425239,T,C,rs62038950:2-33	31	100.0	2	33	31	rs62038950
chrX	68882395	68882428	seq_a,AX-31573561,Affx-11420179,rs62038950,15:31425239,T,C,rs62038950:0-33	31	97.0	0	33	33	rs62038950
chrX	94190042	94190073	seq_a,AX-31573561,Affx-11420179,rs62038950,15:31425239,T,C,rs62038950:2-33	31	100.0	2	33	31	rs62038950
chrX	114311544	114311577	seq_a,AX-31573561,Affx-11420179,rs62038950,15:31425239,T,C,rs62038950:0-33	31	97.0	0	33	33	rs62038950
chrX	141324057	141324090	seq_a,AX-31573561,Affx-11420179,rs62038950,15:31425239,T,C,rs62038950:0-33	31	97.0	0	33	33	rs62038950
chrX	33979411	33979441	seq_a,AX-31573561,Affx-11420179,rs62038950,15:31425239,T,C,rs62038950:0-30	30	100.0	0	30	30	rs62038950
chrX	137499720	137499752	seq_a,AX-31573561,Affx-11420179,rs62038950,15:31425239,T,C,rs62038950:0-32	30	96.9	0	32	32	rs62038950
chrX	1863522	1863551	seq_a,AX-31573561,Affx-11420179,rs62038950,15:31425239,T,C,rs62038950:0-29	29	100.0	0	29	29	rs62038950
chrX	2868798	2868827	seq_a,AX-31573561,Affx-11420179,rs62038950,15:31425239,T,C,rs62038950:0-29	29	100.0	0	29	29	rs62038950
chrX	2900453	2900484	seq_a,AX-31573561,Affx-11420179,rs62038950,15:31425239,T,C,rs62038950:0-31	29	96.8	0	31	31	rs62038950
chrX	32282487	32282518	seq_a,AX-31573561,Affx-11420179,rs62038950,15:31425239,T,C,rs62038950:2-33	29	96.8	2	33	31	rs62038950
chrX	83795597	83795628	seq_a,AX-31573561,Affx-11420179,rs62038950,15:31425239,T,C,rs62038950:2-33	29	96.8	2	33	31	rs62038950
chrX	88108400	88108433	seq_a,AX-31573561,Affx-11420179,rs62038950,15:31425239,T,C,rs62038950:0-33	29	94.0	0	33	33	rs62038950
chrX	89266941	89266972	seq_a,AX-31573561,Affx-11420179,rs62038950,15:31425239,T,C,rs62038950:2-33	29	96.8	2	33	31	rs62038950
chrY	3693107	3693140	seq_a,AX-31573561,Affx-11420179,rs62038950,15:31425239,T,C,rs62038950:0-33	31	97.0	0	33	33	rs62038950
chrY	5056381	5056414	seq_a,AX-31573561,Affx-11420179,rs62038950,15:31425239,T,C,rs62038950:0-33	29	94.0	0	33	33	rs62038950
chrY	8049522	8049555	seq_a,AX-31573561,Affx-11420179,rs62038950,15:31425239,T,C,rs62038950:0-33	29	94.0	0	33	33	rs62038950
chrY	1581118	1581145	seq_a,AX-31573561,Affx-11420179,rs62038950,15:31425239,T,C,rs62038950:0-27	27	100.0	0	27	27	rs62038950
chrY	16337953	16337978	seq_a,AX-31573561,Affx-11420179,rs62038950,15:31425239,T,C,rs62038950:0-25	25	100.0	0	25	25	rs62038950
chrY	4784288	4784314	seq_a,AX-31573561,Affx-11420179,rs62038950,15:31425239,T,C,rs62038950:2-28	24	96.2	2	28	26	rs62038950
chrY	3691122	3691147	seq_a,AX-31573561,Affx-11420179,rs62038950,15:31425239,T,C,rs62038950:3-28	23	96.0	3	28	25	rs62038950
chrY	17254650	17254672	seq_a,AX-31573561,Affx-11420179,rs62038950,15:31425239,T,C,rs62038950:9-31	22	100.0	9	31	22	rs62038950
chrY	18782307	18782328	seq_a,AX-31573561,Affx-11420179,rs62038950,15:31425239,T,C,rs62038950:9-30	21	100.0	9	30	21	rs62038950
chrY	14283195	14283218	seq_a,AX-31573561,Affx-11420179,rs62038950,15:31425239,T,C,rs62038950:3-26	21	95.7	3	26	23	rs62038950
chrY	17290424	17290444	seq_a,AX-31573561,Affx-11420179,rs62038950,15:31425239,T,C,rs62038950:9-29	20	100.0	9	29	20	rs62038950
chrY	15649788	15649814	seq_a,AX-31573561,Affx-11420179,rs62038950,15:31425239,T,C,rs62038950:0-29	23	77.0	0	29	29	rs62038950
chrY	4214175	4214197	seq_a,AX-31573561,Affx-11420179,rs62038950,15:31425239,T,C,rs62038950:4-26	20	95.5	4	26	22	rs62038950
chrY	151373	151393	seq_a,AX-31573561,Affx-11420179,rs62038950,15:31425239,T,C,rs62038950:1-21	20	100.0	1	21	20	rs62038950
chrX	15898616	15898649	seq_a,AX-31573561,Affx-11420179,rs62038950,15:31425239,T,C,rs62038950:0-33	31	97.0	0	33	33	rs62038950
chrX	16181288	16181321	seq_a,AX-31573561,Affx-11420179,rs62038950,15:31425239,T,C,rs62038950:0-33	31	97.0	0	33	33	rs62038950
chrX	25561011	25561044	seq_a,AX-31573561,Affx-11420179,rs62038950,15:31425239,T,C,rs62038950:0-33	31	97.0	0	33	33	rs62038950
chrX	75416229	75416262	seq_a,AX-31573561,Affx-11420179,rs62038950,15:31425239,T,C,rs62038950:0-33	31	97.0	0	33	33	rs62038950
chrX	83739239	83739270	seq_a,AX-31573561,Affx-11420179,rs62038950,15:31425239,T,C,rs62038950:2-33	31	100.0	2	33	31	rs62038950
chrX	89510767	89510800	seq_a,AX-31573561,Affx-11420179,rs62038950,15:31425239,T,C,rs62038950:0-33	31	97.0	0	33	33	rs62038950
chrX	94524750	94524783	seq_a,AX-31573561,Affx-11420179,rs62038950,15:31425239,T,C,rs62038950:0-33	31	97.0	0	33	33	rs62038950
chrX	21338289	21338321	seq_a,AX-31573561,Affx-11420179,rs62038950,15:31425239,T,C,rs62038950:1-33	30	96.9	1	33	32	rs62038950
chrX	32655661	32655692	seq_a,AX-31573561,Affx-11420179,rs62038950,15:31425239,T,C,rs62038950:0-31	29	96.8	0	31	31	rs62038950
chrX	62247378	62247411	seq_a,AX-31573561,Affx-11420179,rs62038950,15:31425239,T,C,rs62038950:0-33	29	94.0	0	33	33	rs62038950
chrX	78538164	78538197	seq_a,AX-31573561,Affx-11420179,rs62038950,15:31425239,T,C,rs62038950:0-33	29	94.0	0	33	33	rs62038950
chrX	83145202	83145235	seq_a,AX-31573561,Affx-11420179,rs62038950,15:31425239,T,C,rs62038950:0-33	29	94.0	0	33	33	rs62038950
chrX	91218683	91218716	seq_a,AX-31573561,Affx-11420179,rs62038950,15:31425239,T,C,rs62038950:0-33	29	94.0	0	33	33	rs62038950
chrX	121888746	121888779	seq_a,AX-31573561,Affx-11420179,rs62038950,15:31425239,T,C,rs62038950:2-35	29	94.0	2	35	33	rs62038950
chrX	127445704	127445735	seq_a,AX-31573561,Affx-11420179,rs62038950,15:31425239,T,C,rs62038950:2-33	29	96.8	2	33	31	rs62038950
chrX	147141723	147141756	seq_a,AX-31573561,Affx-11420179,rs62038950,15:31425239,T,C,rs62038950:0-33	29	94.0	0	33	33	rs62038950
chrY	1813522	1813551	seq_b,AX-31573561,Affx-11420179,rs62038950,15:31425239,T,C,rs62038950:0-29	29	100.0	0	29	29	rs62038950
chrY	18247329	18247357	seq_b,AX-31573561,Affx-11420179,rs62038950,15:31425239,T,C,rs62038950:0-28	26	96.5	0	28	28	rs62038950
chrY	6410003	6410031	seq_b,AX-31573561,Affx-11420179,rs62038950,15:31425239,T,C,rs62038950:0-28	24	92.9	0	28	28	rs62038950
chrY	1961514	1961542	seq_b,AX-31573561,Affx-11420179,rs62038950,15:31425239,T,C,rs62038950:0-28	24	92.9	0	28	28	rs62038950
chrY	6489237	6489262	seq_b,AX-31573561,Affx-11420179,rs62038950,15:31425239,T,C,rs62038950:3-28	23	96.0	3	28	25	rs62038950
chrY	17413426	17413451	seq_b,AX-31573561,Affx-11420179,rs62038950,15:31425239,T,C,rs62038950:1-26	23	96.0	1	26	25	rs62038950
chrY	4778902	4778926	seq_b,AX-31573561,Affx-11420179,rs62038950,15:31425239,T,C,rs62038950:4-28	22	95.9	4	28	24	rs62038950
chrX	126800309	126800347	seq_b,AX-31573561,Affx-11420179,rs62038950,15:31425239,T,C,rs62038950:0-40	37	89.5	0	40	40	rs62038950
chrX	148297812	148297845	seq_b,AX-31573561,Affx-11420179,rs62038950,15:31425239,T,C,rs62038950:0-33	33	100.0	0	33	33	rs62038950
chrX	45314557	45314588	seq_b,AX-31573561,Affx-11420179,rs62038950,15:31425239,T,C,rs62038950:2-33	31	100.0	2	33	31	rs62038950
chrX	68882395	68882428	seq_b,AX-31573561,Affx-11420179,rs62038950,15:31425239,T,C,rs62038950:0-33	31	97.0	0	33	33	rs62038950
chrX	94190042	94190073	seq_b,AX-31573561,Affx-11420179,rs62038950,15:31425239,T,C,rs62038950:2-33	31	100.0	2	33	31	rs62038950
chrX	114311544	114311577	seq_b,AX-31573561,Affx-11420179,rs62038950,15:31425239,T,C,rs62038950:0-33	31	97.0	0	33	33	rs62038950
chrX	141324057	141324090	seq_b,AX-31573561,Affx-11420179,rs62038950,15:31425239,T,C,rs62038950:0-33	31	97.0	0	33	33	rs62038950
chrX	33979411	33979441	seq_b,AX-31573561,Affx-11420179,rs62038950,15:31425239,T,C,rs62038950:0-30	30	100.0	0	30	30	rs62038950
chrX	89266941	89266976	seq_b,AX-31573561,Affx-11420179,rs62038950,15:31425239,T,C,rs62038950:2-38	32	88.6	2	38	36	rs62038950
chrX	137499720	137499752	seq_b,AX-31573561,Affx-11420179,rs62038950,15:31425239,T,C,rs62038950:0-32	30	96.9	0	32	32	rs62038950
chrX	138049257	138049688	seq_b,AX-31573561,Affx-11420179,rs62038950,15:31425239,T,C,rs62038950:2-39	34	97.3	2	39	37	rs62038950
chrX	1863522	1863551	seq_b,AX-31573561,Affx-11420179,rs62038950,15:31425239,T,C,rs62038950:0-29	29	100.0	0	29	29	rs62038950
chrX	2868798	2868827	seq_b,AX-31573561,Affx-11420179,rs62038950,15:31425239,T,C,rs62038950:0-29	29	100.0	0	29	29	rs62038950
chrX	2900453	2900484	seq_b,AX-31573561,Affx-11420179,rs62038950,15:31425239,T,C,rs62038950:0-31	29	96.8	0	31	31	rs62038950
chrX	32282487	32282518	seq_b,AX-31573561,Affx-11420179,rs62038950,15:31425239,T,C,rs62038950:2-33	29	96.8	2	33	31	rs62038950
chrX	83795597	83795628	seq_b,AX-31573561,Affx-11420179,rs62038950,15:31425239,T,C,rs62038950:2-33	29	96.8	2	33	31	rs62038950
chrY	3693107	3693140	seq_b,AX-31573561,Affx-11420179,rs62038950,15:31425239,T,C,rs62038950:0-33	31	97.0	0	33	33	rs62038950
chrY	5056381	5056414	seq_b,AX-31573561,Affx-11420179,rs62038950,15:31425239,T,C,rs62038950:0-33	29	94.0	0	33	33	rs62038950
chrY	8049522	8049555	seq_b,AX-31573561,Affx-11420179,rs62038950,15:31425239,T,C,rs62038950:0-33	29	94.0	0	33	33	rs62038950
chrY	1581118	1581145	seq_b,AX-31573561,Affx-11420179,rs62038950,15:31425239,T,C,rs62038950:0-27	27	100.0	0	27	27	rs62038950
chrY	16337953	16337978	seq_b,AX-31573561,Affx-11420179,rs62038950,15:31425239,T,C,rs62038950:0-25	25	100.0	0	25	25	rs62038950
chrY	4784288	4784314	seq_b,AX-31573561,Affx-11420179,rs62038950,15:31425239,T,C,rs62038950:2-28	24	96.2	2	28	26	rs62038950
chrY	3691122	3691147	seq_b,AX-31573561,Affx-11420179,rs62038950,15:31425239,T,C,rs62038950:3-28	23	96.0	3	28	25	rs62038950
chrY	17254650	17254672	seq_b,AX-31573561,Affx-11420179,rs62038950,15:31425239,T,C,rs62038950:9-31	22	100.0	9	31	22	rs62038950
chrY	18782307	18782328	seq_b,AX-31573561,Affx-11420179,rs62038950,15:31425239,T,C,rs62038950:9-30	21	100.0	9	30	21	rs62038950
chrY	14283195	14283218	seq_b,AX-31573561,Affx-11420179,rs62038950,15:31425239,T,C,rs62038950:3-26	21	95.7	3	26	23	rs62038950
chrY	17290424	17290444	seq_b,AX-31573561,Affx-11420179,rs62038950,15:31425239,T,C,rs62038950:9-29	20	100.0	9	29	20	rs62038950
chrY	15649788	15649814	seq_b,AX-31573561,Affx-11420179,rs62038950,15:31425239,T,C,rs62038950:0-29	23	77.0	0	29	29	rs62038950
chrY	4214175	4214197	seq_b,AX-31573561,Affx-11420179,rs62038950,15:31425239,T,C,rs62038950:4-26	20	95.5	4	26	22	rs62038950
chrY	151373	151393	seq_b,AX-31573561,Affx-11420179,rs62038950,15:31425239,T,C,rs62038950:1-21	20	100.0	1	21	20	rs62038950
chrX	15898616	15898649	seq_b,AX-31573561,Affx-11420179,rs62038950,15:31425239,T,C,rs62038950:0-33	31	97.0	0	33	33	rs62038950
chrX	16181288	16181321	seq_b,AX-31573561,Affx-11420179,rs62038950,15:31425239,T,C,rs62038950:0-33	31	97.0	0	33	33	rs62038950
chrX	21783586	21783627	seq_b,AX-31573561,Affx-11420179,rs62038950,15:31425239,T,C,rs62038950:0-39	34	97.3	0	39	39	rs62038950
chrX	25561011	25561044	seq_b,AX-31573561,Affx-11420179,rs62038950,15:31425239,T,C,rs62038950:0-33	31	97.0	0	33	33	rs62038950
chrX	56234247	56234286	seq_b,AX-31573561,Affx-11420179,rs62038950,15:31425239,T,C,rs62038950:3-42	34	94.8	3	42	39	rs62038950
chrX	75416229	75416262	seq_b,AX-31573561,Affx-11420179,rs62038950,15:31425239,T,C,rs62038950:0-33	31	97.0	0	33	33	rs62038950
chrX	83739239	83739270	seq_b,AX-31573561,Affx-11420179,rs62038950,15:31425239,T,C,rs62038950:2-33	31	100.0	2	33	31	rs62038950
chrX	89510767	89510800	seq_b,AX-31573561,Affx-11420179,rs62038950,15:31425239,T,C,rs62038950:0-33	31	97.0	0	33	33	rs62038950
chrX	94524750	94524783	seq_b,AX-31573561,Affx-11420179,rs62038950,15:31425239,T,C,rs62038950:0-33	31	97.0	0	33	33	rs62038950
chrX	21338289	21338321	seq_b,AX-31573561,Affx-11420179,rs62038950,15:31425239,T,C,rs62038950:1-33	30	96.9	1	33	32	rs62038950
chrX	124418041	124418083	seq_b,AX-31573561,Affx-11420179,rs62038950,15:31425239,T,C,rs62038950:2-39	32	94.6	2	39	37	rs62038950
chrX	32655661	32655692	seq_b,AX-31573561,Affx-11420179,rs62038950,15:31425239,T,C,rs62038950:0-31	29	96.8	0	31	31	rs62038950
chrX	62247378	62247411	seq_b,AX-31573561,Affx-11420179,rs62038950,15:31425239,T,C,rs62038950:0-33	29	94.0	0	33	33	rs62038950
chrX	78538164	78538197	seq_b,AX-31573561,Affx-11420179,rs62038950,15:31425239,T,C,rs62038950:0-33	29	94.0	0	33	33	rs62038950
chrX	83145202	83145235	seq_b,AX-31573561,Affx-11420179,rs62038950,15:31425239,T,C,rs62038950:0-33	29	94.0	0	33	33	rs62038950
chrX	91218683	91218716	seq_b,AX-31573561,Affx-11420179,rs62038950,15:31425239,T,C,rs62038950:0-33	29	94.0	0	33	33	rs62038950
chrX	118639345	118639367	seq_b,AX-31573679,Affx-11420599,rs61084895,15:31459108,A,G,rs61084895:32-54	22	100.0	32	54	22	rs61084895
chrX	40014868	40014892	seq_a,AX-31573685,Affx-11420655,rs62038956,15:31462708,T,C,rs62038956:33-56	22	100.0	33	56	23	rs62038956
chrX	53210837	53210861	seq_a,AX-31573731,Affx-11420831,rs115258496,15:31478575,A,G,rs115258496:0-26	23	83.4	0	26	26	rs115258496
chrX	16930777	16930801	seq_a,AX-31573731,Affx-11420831,rs115258496,15:31478575,A,G,rs115258496:0-26	23	83.4	0	26	26	rs115258496
chrY	7146790	7146814	seq_a,AX-31573731,Affx-11420831,rs115258496,15:31478575,A,G,rs115258496:0-26	23	83.4	0	26	26	rs115258496
chrX	137655260	137655280	seq_a,AX-31573731,Affx-11420831,rs115258496,15:31478575,A,G,rs115258496:43-63	20	100.0	43	63	20	rs115258496
chrX	53210837	53210861	seq_b,AX-31573731,Affx-11420831,rs115258496,15:31478575,A,G,rs115258496:0-26	23	83.4	0	26	26	rs115258496
chrX	16930777	16930801	seq_b,AX-31573731,Affx-11420831,rs115258496,15:31478575,A,G,rs115258496:0-26	23	83.4	0	26	26	rs115258496
chrY	7146790	7146814	seq_b,AX-31573731,Affx-11420831,rs115258496,15:31478575,A,G,rs115258496:0-26	23	83.4	0	26	26	rs115258496
chrX	137655260	137655280	seq_b,AX-31573731,Affx-11420831,rs115258496,15:31478575,A,G,rs115258496:43-63	20	100.0	43	63	20	rs115258496
chrX	133636700	133636744	seq_a,AX-31573861,Affx-11421255,rs7177010,15:31509509,A,G,rs7177010:3-47	34	94.9	3	47	44	rs7177010
chrX	84837110	84837136	seq_a,AX-31573861,Affx-11421255,rs7177010,15:31509509,A,G,rs7177010:3-29	24	96.2	3	29	26	rs7177010
chrX	68017040	68017060	seq_a,AX-31573861,Affx-11421255,rs7177010,15:31509509,A,G,rs7177010:10-30	20	100.0	10	30	20	rs7177010
chrX	131633659	131633691	seq_a,AX-31573861,Affx-11421255,rs7177010,15:31509509,A,G,rs7177010:3-34	28	96.8	3	34	31	rs7177010
chrX	63371082	63371102	seq_a,AX-31573861,Affx-11421255,rs7177010,15:31509509,A,G,rs7177010:3-23	20	100.0	3	23	20	rs7177010
chrX	133636700	133636744	seq_b,AX-31573861,Affx-11421255,rs7177010,15:31509509,A,G,rs7177010:3-47	34	94.9	3	47	44	rs7177010
chrX	84837110	84837136	seq_b,AX-31573861,Affx-11421255,rs7177010,15:31509509,A,G,rs7177010:3-29	24	96.2	3	29	26	rs7177010
chrX	68017040	68017060	seq_b,AX-31573861,Affx-11421255,rs7177010,15:31509509,A,G,rs7177010:10-30	20	100.0	10	30	20	rs7177010
chrX	131633659	131633691	seq_b,AX-31573861,Affx-11421255,rs7177010,15:31509509,A,G,rs7177010:3-34	28	96.8	3	34	31	rs7177010
chrX	63371082	63371102	seq_b,AX-31573861,Affx-11421255,rs7177010,15:31509509,A,G,rs7177010:3-23	20	100.0	3	23	20	rs7177010
chrY	18337586	18337658	seq_a,AX-31573883,Affx-11421338,rs1134445,15:31515046,A,G,rs1134445:5-64	42	95.7	5	64	59	rs1134445
chrX	79363415	79363440	seq_a,AX-31573883,Affx-11421338,rs1134445,15:31515046,A,G,rs1134445:46-71	25	100.0	46	71	25	rs1134445
chrX	8893358	8893380	seq_a,AX-31573883,Affx-11421338,rs1134445,15:31515046,A,G,rs1134445:49-71	20	95.5	49	71	22	rs1134445
chrY	18471437	18471815	seq_a,AX-31573883,Affx-11421338,rs1134445,15:31515046,A,G,rs1134445:0-64	46	96.1	0	64	64	rs1134445
chrX	139680862	139680886	seq_a,AX-31573883,Affx-11421338,rs1134445,15:31515046,A,G,rs1134445:11-35	22	95.9	11	35	24	rs1134445
chrX	112462405	112462426	seq_a,AX-31573883,Affx-11421338,rs1134445,15:31515046,A,G,rs1134445:50-71	21	100.0	50	71	21	rs1134445
chrY	18337586	18337658	seq_b,AX-31573883,Affx-11421338,rs1134445,15:31515046,A,G,rs1134445:5-64	48	94.6	5	64	59	rs1134445
chrX	79363415	79363440	seq_b,AX-31573883,Affx-11421338,rs1134445,15:31515046,A,G,rs1134445:46-71	25	100.0	46	71	25	rs1134445
chrX	8893358	8893380	seq_b,AX-31573883,Affx-11421338,rs1134445,15:31515046,A,G,rs1134445:49-71	20	95.5	49	71	22	rs1134445
chrY	18471437	18471815	seq_b,AX-31573883,Affx-11421338,rs1134445,15:31515046,A,G,rs1134445:0-64	52	95.0	0	64	64	rs1134445
chrX	139680861	139680886	seq_b,AX-31573883,Affx-11421338,rs1134445,15:31515046,A,G,rs1134445:11-36	23	96.0	11	36	25	rs1134445
chrX	112462405	112462426	seq_b,AX-31573883,Affx-11421338,rs1134445,15:31515046,A,G,rs1134445:50-71	21	100.0	50	71	21	rs1134445
chrX	45771363	45771383	seq_a,AX-31573935,Affx-11421519,rs55674909,15:31525516,A,G,rs55674909:7-27	20	100.0	7	27	20	rs55674909
chrX	45771363	45771383	seq_b,AX-31573935,Affx-11421519,rs55674909,15:31525516,A,G,rs55674909:7-27	20	100.0	7	27	20	rs55674909
chrX	86825508	86825529	seq_a,AX-31574119,Affx-11421991,rs4779855,15:31559304,T,G,rs4779855:15-36	21	100.0	15	36	21	rs4779855
chrX	86825508	86825528	seq_b,AX-31574119,Affx-11421991,rs4779855,15:31559304,T,G,rs4779855:15-35	20	100.0	15	35	20	rs4779855
chrX	49644614	49644637	seq_a,AX-31574147,Affx-11422039,rs11856086,15:31562004,A,G,rs11856086:22-45	21	95.7	22	45	23	rs11856086
chrX	40135455	40135511	seq_a,AX-31574147,Affx-11422039,rs11856086,15:31562004,A,G,rs11856086:5-61	30	76.8	5	61	56	rs11856086
chrX	40135455	40135511	seq_b,AX-31574147,Affx-11422039,rs11856086,15:31562004,A,G,rs11856086:5-61	32	78.6	5	61	56	rs11856086
chrX	3320695	3320722	seq_b,AX-31574237,Affx-11422332,rs8034968,15:31585420,A,G,rs8034968:18-41	22	100.0	18	41	23	rs8034968
chrY	19522973	19522993	seq_a,AX-31574285,Affx-11422437,rs71474654,15:31593069,A,G,rs71474654:17-37	20	100.0	17	37	20	rs71474654
chrX	41065403	41065453	seq_a,AX-31574733,Affx-11423486,rs10851545,15:31687478,T,C,rs10851545:0-53	47	88.0	0	53	53	rs10851545
chrX	24413557	24413751	seq_a,AX-31574733,Affx-11423486,rs10851545,15:31687478,T,C,rs10851545:5-64	44	88.2	5	64	59	rs10851545
chrX	13071918	13071966	seq_a,AX-31574733,Affx-11423486,rs10851545,15:31687478,T,C,rs10851545:0-44	41	97.8	0	44	44	rs10851545
chrX	118481064	118481107	seq_a,AX-31574733,Affx-11423486,rs10851545,15:31687478,T,C,rs10851545:0-43	41	97.7	0	43	43	rs10851545
chrX	47948855	47948897	seq_a,AX-31574733,Affx-11423486,rs10851545,15:31687478,T,C,rs10851545:0-42	36	92.9	0	42	42	rs10851545
chrX	54323720	54323755	seq_a,AX-31574733,Affx-11423486,rs10851545,15:31687478,T,C,rs10851545:10-45	29	91.5	10	45	35	rs10851545
chrX	69708123	69708161	seq_a,AX-31574765,Affx-11423547,rs7171213,15:31693502,T,C,rs7171213:0-38	32	92.2	0	38	38	rs7171213
chrX	39485628	39485667	seq_a,AX-31574765,Affx-11423547,rs7171213,15:31693502,T,C,rs7171213:0-39	29	87.2	0	39	39	rs7171213
chrX	151681549	151681572	seq_a,AX-31574765,Affx-11423547,rs7171213,15:31693502,T,C,rs7171213:0-23	23	100.0	0	23	23	rs7171213
chrY	2274050	2274079	seq_a,AX-31574765,Affx-11423547,rs7171213,15:31693502,T,C,rs7171213:9-38	27	96.6	9	38	29	rs7171213
chrX	38681395	38681434	seq_a,AX-31574765,Affx-11423547,rs7171213,15:31693502,T,C,rs7171213:0-39	35	94.9	0	39	39	rs7171213
chrX	77029870	77029913	seq_a,AX-31574765,Affx-11423547,rs7171213,15:31693502,T,C,rs7171213:0-43	35	90.7	0	43	43	rs7171213
chrX	11358565	11358603	seq_a,AX-31574765,Affx-11423547,rs7171213,15:31693502,T,C,rs7171213:0-38	30	89.5	0	38	38	rs7171213
chrX	2324050	2324079	seq_a,AX-31574765,Affx-11423547,rs7171213,15:31693502,T,C,rs7171213:9-38	27	96.6	9	38	29	rs7171213
chrX	132106797	132106827	seq_b,AX-31574765,Affx-11423547,rs7171213,15:31693502,T,C,rs7171213:9-39	30	100.0	9	39	30	rs7171213
chrX	118731230	118731262	seq_b,AX-31574765,Affx-11423547,rs7171213,15:31693502,T,C,rs7171213:9-41	30	96.9	9	41	32	rs7171213
chrX	151681549	151681572	seq_b,AX-31574765,Affx-11423547,rs7171213,15:31693502,T,C,rs7171213:0-23	23	100.0	0	23	23	rs7171213
chrX	69186145	69186174	seq_b,AX-31574765,Affx-11423547,rs7171213,15:31693502,T,C,rs7171213:9-38	27	96.6	9	38	29	rs7171213
chrY	19104895	19104949	seq_a,AX-31574783,Affx-11423584,rs76095003,15:31697008,T,C,rs76095003:17-71	36	83.4	17	71	54	rs76095003
chrY	17779536	17779576	seq_a,AX-31574783,Affx-11423584,rs76095003,15:31697008,T,C,rs76095003:17-57	34	92.5	17	57	40	rs76095003
chrY	22629939	22629996	seq_a,AX-31574783,Affx-11423584,rs76095003,15:31697008,T,C,rs76095003:0-57	29	75.5	0	57	57	rs76095003
chrY	8167976	8168013	seq_a,AX-31574783,Affx-11423584,rs76095003,15:31697008,T,C,rs76095003:32-69	29	89.2	32	69	37	rs76095003
chrY	15749122	15749147	seq_a,AX-31574783,Affx-11423584,rs76095003,15:31697008,T,C,rs76095003:30-55	23	96.0	30	55	25	rs76095003
chrY	19156028	19156050	seq_a,AX-31574783,Affx-11423584,rs76095003,15:31697008,T,C,rs76095003:30-52	22	100.0	30	52	22	rs76095003
chrY	6799003	6799025	seq_a,AX-31574783,Affx-11423584,rs76095003,15:31697008,T,C,rs76095003:30-52	22	100.0	30	52	22	rs76095003
chrY	59198645	59198668	seq_a,AX-31574783,Affx-11423584,rs76095003,15:31697008,T,C,rs76095003:32-55	21	95.7	32	55	23	rs76095003
chrY	17546255	17546275	seq_a,AX-31574783,Affx-11423584,rs76095003,15:31697008,T,C,rs76095003:32-52	20	100.0	32	52	20	rs76095003
chrY	4440068	4440088	seq_a,AX-31574783,Affx-11423584,rs76095003,15:31697008,T,C,rs76095003:32-52	20	100.0	32	52	20	rs76095003
chrX	26065767	26065829	seq_a,AX-31574783,Affx-11423584,rs76095003,15:31697008,T,C,rs76095003:6-68	48	88.8	6	68	62	rs76095003
chrX	32193695	32193746	seq_a,AX-31574783,Affx-11423584,rs76095003,15:31697008,T,C,rs76095003:17-68	37	86.3	17	68	51	rs76095003
chrX	114597097	114597152	seq_a,AX-31574783,Affx-11423584,rs76095003,15:31697008,T,C,rs76095003:0-55	37	83.7	0	55	55	rs76095003
chrX	106442055	106442103	seq_a,AX-31574783,Affx-11423584,rs76095003,15:31697008,T,C,rs76095003:17-65	36	87.5	17	65	48	rs76095003
chrX	78712269	78712321	seq_a,AX-31574783,Affx-11423584,rs76095003,15:31697008,T,C,rs76095003:0-52	34	82.7	0	52	52	rs76095003
chrX	44637962	44638013	seq_a,AX-31574783,Affx-11423584,rs76095003,15:31697008,T,C,rs76095003:0-51	33	82.4	0	51	51	rs76095003
chrX	135986982	135987023	seq_a,AX-31574783,Affx-11423584,rs76095003,15:31697008,T,C,rs76095003:30-71	33	90.3	30	71	41	rs76095003
chrX	118903775	118903815	seq_a,AX-31574783,Affx-11423584,rs76095003,15:31697008,T,C,rs76095003:17-57	32	90.0	17	57	40	rs76095003
chrX	92404352	92404382	seq_a,AX-31574783,Affx-11423584,rs76095003,15:31697008,T,C,rs76095003:32-62	28	96.7	32	62	30	rs76095003
chrX	104141764	104141796	seq_a,AX-31574783,Affx-11423584,rs76095003,15:31697008,T,C,rs76095003:30-62	28	93.8	30	62	32	rs76095003
chrX	126529173	126529333	seq_a,AX-31574783,Affx-11423584,rs76095003,15:31697008,T,C,rs76095003:0-57	35	94.9	0	57	57	rs76095003
chrX	116904080	116904114	seq_a,AX-31574783,Affx-11423584,rs76095003,15:31697008,T,C,rs76095003:32-66	26	88.3	32	66	34	rs76095003
chrX	93301679	93301704	seq_a,AX-31574783,Affx-11423584,rs76095003,15:31697008,T,C,rs76095003:32-57	23	96.0	32	57	25	rs76095003
chrX	104127643	104127672	seq_a,AX-31574783,Affx-11423584,rs76095003,15:31697008,T,C,rs76095003:29-57	23	92.9	29	57	28	rs76095003
chrX	119025504	119025658	seq_a,AX-31574783,Affx-11423584,rs76095003,15:31697008,T,C,rs76095003:0-52	30	96.9	0	52	52	rs76095003
chrX	135503883	135503905	seq_a,AX-31574783,Affx-11423584,rs76095003,15:31697008,T,C,rs76095003:30-52	22	100.0	30	52	22	rs76095003
chrY	16933052	16933120	seq_a,AX-31574783,Affx-11423584,rs76095003,15:31697008,T,C,rs76095003:0-68	44	82.4	0	68	68	rs76095003
chrY	3828742	3828808	seq_a,AX-31574783,Affx-11423584,rs76095003,15:31697008,T,C,rs76095003:5-71	42	81.9	5	71	66	rs76095003
chrY	22168339	22168376	seq_a,AX-31574783,Affx-11423584,rs76095003,15:31697008,T,C,rs76095003:20-57	33	94.6	20	57	37	rs76095003
chrY	14446504	14446531	seq_a,AX-31574783,Affx-11423584,rs76095003,15:31697008,T,C,rs76095003:30-57	25	96.3	30	57	27	rs76095003
chrY	22222064	22222096	seq_a,AX-31574783,Affx-11423584,rs76095003,15:31697008,T,C,rs76095003:17-49	24	87.5	17	49	32	rs76095003
chrY	14815455	14815480	seq_a,AX-31574783,Affx-11423584,rs76095003,15:31697008,T,C,rs76095003:30-55	23	96.0	30	55	25	rs76095003
chrY	19459315	19459476	seq_a,AX-31574783,Affx-11423584,rs76095003,15:31697008,T,C,rs76095003:0-57	30	96.9	0	57	57	rs76095003
chrY	16708961	16708981	seq_a,AX-31574783,Affx-11423584,rs76095003,15:31697008,T,C,rs76095003:32-52	20	100.0	32	52	20	rs76095003
chrY	16700709	16700729	seq_a,AX-31574783,Affx-11423584,rs76095003,15:31697008,T,C,rs76095003:32-52	20	100.0	32	52	20	rs76095003
chrY	5683658	5683678	seq_a,AX-31574783,Affx-11423584,rs76095003,15:31697008,T,C,rs76095003:32-52	20	100.0	32	52	20	rs76095003
chrY	5683533	5683553	seq_a,AX-31574783,Affx-11423584,rs76095003,15:31697008,T,C,rs76095003:32-52	20	100.0	32	52	20	rs76095003
chrX	67761137	67761203	seq_a,AX-31574783,Affx-11423584,rs76095003,15:31697008,T,C,rs76095003:5-71	48	86.4	5	71	66	rs76095003
chrX	89638771	89638837	seq_a,AX-31574783,Affx-11423584,rs76095003,15:31697008,T,C,rs76095003:5-71	42	81.9	5	71	66	rs76095003
chrX	93644967	93645019	seq_a,AX-31574783,Affx-11423584,rs76095003,15:31697008,T,C,rs76095003:0-52	34	82.7	0	52	52	rs76095003
chrX	74392500	74392537	seq_a,AX-31574783,Affx-11423584,rs76095003,15:31697008,T,C,rs76095003:32-69	29	89.2	32	69	37	rs76095003
chrX	81992600	81992637	seq_a,AX-31574783,Affx-11423584,rs76095003,15:31697008,T,C,rs76095003:32-69	29	89.2	32	69	37	rs76095003
chrX	108520985	108521020	seq_a,AX-31574783,Affx-11423584,rs76095003,15:31697008,T,C,rs76095003:17-52	29	91.5	17	52	35	rs76095003
chrX	27020310	27020337	seq_a,AX-31574783,Affx-11423584,rs76095003,15:31697008,T,C,rs76095003:30-57	25	96.3	30	57	27	rs76095003
chrX	105586266	105586291	seq_a,AX-31574783,Affx-11423584,rs76095003,15:31697008,T,C,rs76095003:30-55	25	100.0	30	55	25	rs76095003
chrX	108991468	108991491	seq_a,AX-31574783,Affx-11423584,rs76095003,15:31697008,T,C,rs76095003:32-55	23	100.0	32	55	23	rs76095003
chrX	124823989	124824012	seq_a,AX-31574783,Affx-11423584,rs76095003,15:31697008,T,C,rs76095003:32-55	23	100.0	32	55	23	rs76095003
chrX	4643231	4643253	seq_a,AX-31574783,Affx-11423584,rs76095003,15:31697008,T,C,rs76095003:30-52	22	100.0	30	52	22	rs76095003
chrX	27020206	27020234	seq_a,AX-31574783,Affx-11423584,rs76095003,15:31697008,T,C,rs76095003:0-28	22	89.3	0	28	28	rs76095003
chrX	27875347	27875369	seq_a,AX-31574783,Affx-11423584,rs76095003,15:31697008,T,C,rs76095003:30-52	22	100.0	30	52	22	rs76095003
chrX	45561220	45561242	seq_a,AX-31574783,Affx-11423584,rs76095003,15:31697008,T,C,rs76095003:30-52	22	100.0	30	52	22	rs76095003
chrX	118161638	118161660	seq_a,AX-31574783,Affx-11423584,rs76095003,15:31697008,T,C,rs76095003:30-52	22	100.0	30	52	22	rs76095003
chrX	142808326	142808348	seq_a,AX-31574783,Affx-11423584,rs76095003,15:31697008,T,C,rs76095003:30-52	22	100.0	30	52	22	rs76095003
chrY	19104895	19104949	seq_b,AX-31574783,Affx-11423584,rs76095003,15:31697008,T,C,rs76095003:17-71	34	81.5	17	71	54	rs76095003
chrY	21302645	21302686	seq_b,AX-31574783,Affx-11423584,rs76095003,15:31697008,T,C,rs76095003:17-59	32	85.0	17	59	42	rs76095003
chrY	18707603	18707638	seq_b,AX-31574783,Affx-11423584,rs76095003,15:31697008,T,C,rs76095003:17-52	29	91.5	17	52	35	rs76095003
chrY	22629939	22629996	seq_b,AX-31574783,Affx-11423584,rs76095003,15:31697008,T,C,rs76095003:0-57	27	73.7	0	57	57	rs76095003
chrY	15749122	15749147	seq_b,AX-31574783,Affx-11423584,rs76095003,15:31697008,T,C,rs76095003:30-55	25	100.0	30	55	25	rs76095003
chrY	17779448	17779468	seq_b,AX-31574783,Affx-11423584,rs76095003,15:31697008,T,C,rs76095003:32-52	20	100.0	32	52	20	rs76095003
chrX	26059905	26059976	seq_b,AX-31574783,Affx-11423584,rs76095003,15:31697008,T,C,rs76095003:0-71	51	86.0	0	71	71	rs76095003
chrX	26065767	26065829	seq_b,AX-31574783,Affx-11423584,rs76095003,15:31697008,T,C,rs76095003:6-68	46	87.1	6	68	62	rs76095003
chrX	134060523	134060584	seq_b,AX-31574783,Affx-11423584,rs76095003,15:31697008,T,C,rs76095003:0-61	39	82.0	0	61	61	rs76095003
chrX	114597097	114597152	seq_b,AX-31574783,Affx-11423584,rs76095003,15:31697008,T,C,rs76095003:0-55	35	81.9	0	55	55	rs76095003
chrX	118903775	118903815	seq_b,AX-31574783,Affx-11423584,rs76095003,15:31697008,T,C,rs76095003:17-57	34	92.5	17	57	40	rs76095003
chrX	115375072	115375109	seq_b,AX-31574783,Affx-11423584,rs76095003,15:31697008,T,C,rs76095003:15-52	31	91.9	15	52	37	rs76095003
chrX	138404154	138404198	seq_b,AX-31574783,Affx-11423584,rs76095003,15:31697008,T,C,rs76095003:17-71	35	72.8	17	71	54	rs76095003
chrX	90251684	90251719	seq_b,AX-31574783,Affx-11423584,rs76095003,15:31697008,T,C,rs76095003:17-52	29	91.5	17	52	35	rs76095003
chrX	78712269	78712430	seq_b,AX-31574783,Affx-11423584,rs76095003,15:31697008,T,C,rs76095003:0-57	32	94.5	0	57	57	rs76095003
chrX	92404356	92404382	seq_b,AX-31574783,Affx-11423584,rs76095003,15:31697008,T,C,rs76095003:36-62	24	96.2	36	62	26	rs76095003
chrX	118434816	118434969	seq_b,AX-31574783,Affx-11423584,rs76095003,15:31697008,T,C,rs76095003:0-52	30	96.9	0	52	52	rs76095003
chrX	126529173	126529333	seq_b,AX-31574783,Affx-11423584,rs76095003,15:31697008,T,C,rs76095003:0-57	30	96.9	0	57	57	rs76095003
chrX	117934459	117934479	seq_b,AX-31574783,Affx-11423584,rs76095003,15:31697008,T,C,rs76095003:32-52	20	100.0	32	52	20	rs76095003
chrX	116904181	116904201	seq_b,AX-31574783,Affx-11423584,rs76095003,15:31697008,T,C,rs76095003:32-52	20	100.0	32	52	20	rs76095003
chrX	27828396	27828416	seq_b,AX-31574783,Affx-11423584,rs76095003,15:31697008,T,C,rs76095003:32-52	20	100.0	32	52	20	rs76095003
chrY	3828742	3828808	seq_b,AX-31574783,Affx-11423584,rs76095003,15:31697008,T,C,rs76095003:5-71	44	83.4	5	71	66	rs76095003
chrY	16933052	16933120	seq_b,AX-31574783,Affx-11423584,rs76095003,15:31697008,T,C,rs76095003:0-68	42	80.9	0	68	68	rs76095003
chrY	22168339	22168376	seq_b,AX-31574783,Affx-11423584,rs76095003,15:31697008,T,C,rs76095003:20-57	31	91.9	20	57	37	rs76095003
chrY	15931406	15931441	seq_b,AX-31574783,Affx-11423584,rs76095003,15:31697008,T,C,rs76095003:17-52	27	88.6	17	52	35	rs76095003
chrY	14446504	14446531	seq_b,AX-31574783,Affx-11423584,rs76095003,15:31697008,T,C,rs76095003:30-57	27	100.0	30	57	27	rs76095003
chrY	14815455	14815480	seq_b,AX-31574783,Affx-11423584,rs76095003,15:31697008,T,C,rs76095003:30-55	25	100.0	30	55	25	rs76095003
chrY	22222064	22222096	seq_b,AX-31574783,Affx-11423584,rs76095003,15:31697008,T,C,rs76095003:17-49	22	84.4	17	49	32	rs76095003
chrY	19459315	19459476	seq_b,AX-31574783,Affx-11423584,rs76095003,15:31697008,T,C,rs76095003:0-57	30	96.9	0	57	57	rs76095003
chrX	67761137	67761203	seq_b,AX-31574783,Affx-11423584,rs76095003,15:31697008,T,C,rs76095003:5-71	46	84.9	5	71	66	rs76095003
chrX	89638771	89638837	seq_b,AX-31574783,Affx-11423584,rs76095003,15:31697008,T,C,rs76095003:5-71	44	83.4	5	71	66	rs76095003
chrX	125095915	125095967	seq_b,AX-31574783,Affx-11423584,rs76095003,15:31697008,T,C,rs76095003:0-52	36	84.7	0	52	52	rs76095003
chrX	25822956	25822991	seq_b,AX-31574783,Affx-11423584,rs76095003,15:31697008,T,C,rs76095003:17-52	29	91.5	17	52	35	rs76095003
chrX	26891104	27020234	seq_b,AX-31574783,Affx-11423584,rs76095003,15:31697008,T,C,rs76095003:0-52	40	91.7	0	52	52	rs76095003
chrX	74398417	74398454	seq_b,AX-31574783,Affx-11423584,rs76095003,15:31697008,T,C,rs76095003:32-69	29	89.2	32	69	37	rs76095003
chrX	88585175	88585212	seq_b,AX-31574783,Affx-11423584,rs76095003,15:31697008,T,C,rs76095003:32-69	29	89.2	32	69	37	rs76095003
chrX	108520985	108521020	seq_b,AX-31574783,Affx-11423584,rs76095003,15:31697008,T,C,rs76095003:17-52	27	88.6	17	52	35	rs76095003
chrX	76216291	76216325	seq_b,AX-31574783,Affx-11423584,rs76095003,15:31697008,T,C,rs76095003:32-62	27	96.6	32	62	30	rs76095003
chrX	148194848	148195026	seq_b,AX-31574783,Affx-11423584,rs76095003,15:31697008,T,C,rs76095003:0-52	32	97.1	0	52	52	rs76095003
chrX	98626489	98626512	seq_b,AX-31574783,Affx-11423584,rs76095003,15:31697008,T,C,rs76095003:32-55	23	100.0	32	55	23	rs76095003
chrX	119090159	119090181	seq_b,AX-31574783,Affx-11423584,rs76095003,15:31697008,T,C,rs76095003:30-52	22	100.0	30	52	22	rs76095003
chrX	117427924	117427946	seq_b,AX-31574783,Affx-11423584,rs76095003,15:31697008,T,C,rs76095003:30-52	22	100.0	30	52	22	rs76095003
chrX	84110874	84110894	seq_b,AX-31574783,Affx-11423584,rs76095003,15:31697008,T,C,rs76095003:32-52	20	100.0	32	52	20	rs76095003
chrX	45561220	45561242	seq_b,AX-31574783,Affx-11423584,rs76095003,15:31697008,T,C,rs76095003:30-52	20	95.5	30	52	22	rs76095003
chrY	17866880	17866902	seq_a,AX-31575327,Affx-11425205,rs28583941,15:31805820,A,G,rs28583941:0-22	20	95.5	0	22	22	rs28583941
chrX	16136340	16136372	seq_a,AX-31575327,Affx-11425205,rs28583941,15:31805820,A,G,rs28583941:0-31	26	93.6	0	31	31	rs28583941
chrX	116124245	116124265	seq_a,AX-31575327,Affx-11425205,rs28583941,15:31805820,A,G,rs28583941:0-20	20	100.0	0	20	20	rs28583941
chrX	138978488	138978510	seq_a,AX-31575327,Affx-11425205,rs28583941,15:31805820,A,G,rs28583941:0-22	20	95.5	0	22	22	rs28583941
chrX	23015538	23015560	seq_a,AX-31575327,Affx-11425205,rs28583941,15:31805820,A,G,rs28583941:0-22	20	95.5	0	22	22	rs28583941
chrY	17866880	17866902	seq_b,AX-31575327,Affx-11425205,rs28583941,15:31805820,A,G,rs28583941:0-22	20	95.5	0	22	22	rs28583941
chrX	16136340	16136372	seq_b,AX-31575327,Affx-11425205,rs28583941,15:31805820,A,G,rs28583941:0-31	26	93.6	0	31	31	rs28583941
chrX	116124245	116124265	seq_b,AX-31575327,Affx-11425205,rs28583941,15:31805820,A,G,rs28583941:0-20	20	100.0	0	20	20	rs28583941
chrX	138978488	138978510	seq_b,AX-31575327,Affx-11425205,rs28583941,15:31805820,A,G,rs28583941:0-22	20	95.5	0	22	22	rs28583941
chrX	23015538	23015560	seq_b,AX-31575327,Affx-11425205,rs28583941,15:31805820,A,G,rs28583941:0-22	20	95.5	0	22	22	rs28583941
chrY	1492925	1492957	seq_a,AX-31575337,Affx-11425249,rs74010685,15:31808187,A,G,rs74010685:0-36	29	80.7	0	36	36	rs74010685
chrY	460322	460500	seq_a,AX-31575337,Affx-11425249,rs74010685,15:31808187,A,G,rs74010685:0-38	29	94.0	0	38	38	rs74010685
chrX	1542925	1542957	seq_a,AX-31575337,Affx-11425249,rs74010685,15:31808187,A,G,rs74010685:0-36	29	80.7	0	36	36	rs74010685
chrX	3676738	3676777	seq_a,AX-31575337,Affx-11425249,rs74010685,15:31808187,A,G,rs74010685:0-47	30	69.3	0	47	47	rs74010685
chrX	510322	510500	seq_a,AX-31575337,Affx-11425249,rs74010685,15:31808187,A,G,rs74010685:0-38	29	94.0	0	38	38	rs74010685
chrY	1465044	1465120	seq_a,AX-31575337,Affx-11425249,rs74010685,15:31808187,A,G,rs74010685:0-37	27	96.6	0	37	37	rs74010685
chrX	1515044	1515120	seq_a,AX-31575337,Affx-11425249,rs74010685,15:31808187,A,G,rs74010685:0-37	27	96.6	0	37	37	rs74010685
chrY	1492925	1492956	seq_b,AX-31575337,Affx-11425249,rs74010685,15:31808187,A,G,rs74010685:0-35	28	80.0	0	35	35	rs74010685
chrX	1542925	1542956	seq_b,AX-31575337,Affx-11425249,rs74010685,15:31808187,A,G,rs74010685:0-35	28	80.0	0	35	35	rs74010685
chrX	3676738	3676777	seq_b,AX-31575337,Affx-11425249,rs74010685,15:31808187,A,G,rs74010685:0-47	28	66.7	0	47	47	rs74010685
chrY	2172291	2172318	seq_b,AX-31575337,Affx-11425249,rs74010685,15:31808187,A,G,rs74010685:0-35	26	70.4	0	35	35	rs74010685
chrX	2222291	2222318	seq_b,AX-31575337,Affx-11425249,rs74010685,15:31808187,A,G,rs74010685:0-35	26	70.4	0	35	35	rs74010685
chrX	3557566	3557597	seq_b,AX-31575337,Affx-11425249,rs74010685,15:31808187,A,G,rs74010685:0-35	25	77.8	0	35	35	rs74010685
chrX	11925020	11925058	seq_a,AX-31575429,Affx-11425459,rs28893260,15:31824703,T,C,rs28893260:26-63	29	96.9	26	63	37	rs28893260
chrX	117426706	117426732	seq_b,AX-31575429,Affx-11425459,rs28893260,15:31824703,T,C,rs28893260:31-57	24	96.2	31	57	26	rs28893260
chrX	11925020	11925058	seq_b,AX-31575429,Affx-11425459,rs28893260,15:31824703,T,C,rs28893260:26-63	32	94.5	26	63	37	rs28893260
chrX	109216261	109216294	seq_b,AX-31575429,Affx-11425459,rs28893260,15:31824703,T,C,rs28893260:29-60	30	100.0	29	60	31	rs28893260
chrY	24156953	24156997	seq_a,AX-31575431,Affx-11425464,rs62004102,15:31824844,A,G,rs62004102:22-71	41	84.1	22	71	49	rs62004102
chrY	4274957	4275007	seq_a,AX-31575431,Affx-11425464,rs62004102,15:31824844,A,G,rs62004102:21-71	34	84.0	21	71	50	rs62004102
chrY	1643195	1643361	seq_a,AX-31575431,Affx-11425464,rs62004102,15:31824844,A,G,rs62004102:39-71	31	100.0	39	71	32	rs62004102
chrY	2410445	2410612	seq_a,AX-31575431,Affx-11425464,rs62004102,15:31824844,A,G,rs62004102:39-71	31	100.0	39	71	32	rs62004102
chrX	48825160	48825209	seq_a,AX-31575431,Affx-11425464,rs62004102,15:31824844,A,G,rs62004102:19-71	41	85.2	19	71	52	rs62004102
chrX	68516466	68516513	seq_a,AX-31575431,Affx-11425464,rs62004102,15:31824844,A,G,rs62004102:31-71	39	100.0	31	71	40	rs62004102
chrX	77044974	77045019	seq_a,AX-31575431,Affx-11425464,rs62004102,15:31824844,A,G,rs62004102:23-71	40	84.5	23	71	48	rs62004102
chrX	85445655	85445697	seq_a,AX-31575431,Affx-11425464,rs62004102,15:31824844,A,G,rs62004102:24-71	39	83.4	24	71	47	rs62004102
chrX	35365923	35365957	seq_a,AX-31575431,Affx-11425464,rs62004102,15:31824844,A,G,rs62004102:37-71	34	100.0	37	71	34	rs62004102
chrX	51354934	51354971	seq_a,AX-31575431,Affx-11425464,rs62004102,15:31824844,A,G,rs62004102:34-71	33	94.6	34	71	37	rs62004102
chrX	87724345	87724393	seq_a,AX-31575431,Affx-11425464,rs62004102,15:31824844,A,G,rs62004102:22-71	37	88.4	22	71	49	rs62004102
chrX	129213145	129213180	seq_a,AX-31575431,Affx-11425464,rs62004102,15:31824844,A,G,rs62004102:36-71	33	97.2	36	71	35	rs62004102
chrX	146924240	146924273	seq_a,AX-31575431,Affx-11425464,rs62004102,15:31824844,A,G,rs62004102:38-71	33	100.0	38	71	33	rs62004102
chrX	22032790	22032824	seq_a,AX-31575431,Affx-11425464,rs62004102,15:31824844,A,G,rs62004102:37-71	32	97.1	37	71	34	rs62004102
chrX	29657020	29657052	seq_a,AX-31575431,Affx-11425464,rs62004102,15:31824844,A,G,rs62004102:39-71	32	100.0	39	71	32	rs62004102
chrX	79756615	79756647	seq_a,AX-31575431,Affx-11425464,rs62004102,15:31824844,A,G,rs62004102:39-71	32	100.0	39	71	32	rs62004102
chrX	99593055	99593087	seq_a,AX-31575431,Affx-11425464,rs62004102,15:31824844,A,G,rs62004102:39-71	32	100.0	39	71	32	rs62004102
chrX	122982165	122982197	seq_a,AX-31575431,Affx-11425464,rs62004102,15:31824844,A,G,rs62004102:39-71	32	100.0	39	71	32	rs62004102
chrX	145054590	145054622	seq_a,AX-31575431,Affx-11425464,rs62004102,15:31824844,A,G,rs62004102:39-71	32	100.0	39	71	32	rs62004102
chrX	149911005	149911037	seq_a,AX-31575431,Affx-11425464,rs62004102,15:31824844,A,G,rs62004102:39-71	32	100.0	39	71	32	rs62004102
chrY	20032684	20032716	seq_a,AX-31575431,Affx-11425464,rs62004102,15:31824844,A,G,rs62004102:39-71	30	96.9	39	71	32	rs62004102
chrX	42058197	42058244	seq_a,AX-31575431,Affx-11425464,rs62004102,15:31824844,A,G,rs62004102:22-71	40	88.7	22	71	49	rs62004102
chrX	40140013	40140046	seq_a,AX-31575431,Affx-11425464,rs62004102,15:31824844,A,G,rs62004102:38-71	33	100.0	38	71	33	rs62004102
chrX	153257399	153257432	seq_a,AX-31575431,Affx-11425464,rs62004102,15:31824844,A,G,rs62004102:37-70	33	100.0	37	70	33	rs62004102
chrX	47155769	47155801	seq_a,AX-31575431,Affx-11425464,rs62004102,15:31824844,A,G,rs62004102:39-71	32	100.0	39	71	32	rs62004102
chrX	98667183	98667217	seq_a,AX-31575431,Affx-11425464,rs62004102,15:31824844,A,G,rs62004102:37-71	32	97.1	37	71	34	rs62004102
chrX	137579274	137579306	seq_a,AX-31575431,Affx-11425464,rs62004102,15:31824844,A,G,rs62004102:39-71	32	100.0	39	71	32	rs62004102
chrX	143270164	143270196	seq_a,AX-31575431,Affx-11425464,rs62004102,15:31824844,A,G,rs62004102:39-71	32	100.0	39	71	32	rs62004102
chrX	22086225	22086256	seq_a,AX-31575431,Affx-11425464,rs62004102,15:31824844,A,G,rs62004102:39-70	31	100.0	39	70	31	rs62004102
chrX	48127263	48127296	seq_a,AX-31575431,Affx-11425464,rs62004102,15:31824844,A,G,rs62004102:38-71	31	97.0	38	71	33	rs62004102
chrX	73127754	73127796	seq_a,AX-31575431,Affx-11425464,rs62004102,15:31824844,A,G,rs62004102:23-71	36	80.0	23	71	48	rs62004102
chrX	135222145	135222176	seq_a,AX-31575431,Affx-11425464,rs62004102,15:31824844,A,G,rs62004102:39-70	31	100.0	39	70	31	rs62004102
chrX	9833869	9833901	seq_a,AX-31575431,Affx-11425464,rs62004102,15:31824844,A,G,rs62004102:38-70	30	96.9	38	70	32	rs62004102
chrX	16973204	16973236	seq_a,AX-31575431,Affx-11425464,rs62004102,15:31824844,A,G,rs62004102:39-71	30	96.9	39	71	32	rs62004102
chrX	48069569	48069601	seq_a,AX-31575431,Affx-11425464,rs62004102,15:31824844,A,G,rs62004102:39-71	30	96.9	39	71	32	rs62004102
chrX	93498974	93499006	seq_a,AX-31575431,Affx-11425464,rs62004102,15:31824844,A,G,rs62004102:39-71	30	96.9	39	71	32	rs62004102
chrX	77043076	77043118	seq_a,AX-31575431,Affx-11425464,rs62004102,15:31824844,A,G,rs62004102:24-68	33	86.5	24	68	44	rs62004102
chrY	24156965	24156997	seq_b,AX-31575431,Affx-11425464,rs62004102,15:31824844,A,G,rs62004102:39-71	32	100.0	39	71	32	rs62004102
chrY	4274957	4275007	seq_b,AX-31575431,Affx-11425464,rs62004102,15:31824844,A,G,rs62004102:21-71	32	82.0	21	71	50	rs62004102
chrY	1643195	1643361	seq_b,AX-31575431,Affx-11425464,rs62004102,15:31824844,A,G,rs62004102:39-71	31	100.0	39	71	32	rs62004102
chrY	2410445	2410612	seq_b,AX-31575431,Affx-11425464,rs62004102,15:31824844,A,G,rs62004102:39-71	31	100.0	39	71	32	rs62004102
chrX	85445655	85445697	seq_b,AX-31575431,Affx-11425464,rs62004102,15:31824844,A,G,rs62004102:24-71	39	83.4	24	71	47	rs62004102
chrX	35365923	35365957	seq_b,AX-31575431,Affx-11425464,rs62004102,15:31824844,A,G,rs62004102:37-71	34	100.0	37	71	34	rs62004102
chrX	77044974	77045019	seq_b,AX-31575431,Affx-11425464,rs62004102,15:31824844,A,G,rs62004102:23-71	38	85.8	23	71	48	rs62004102
chrX	48825174	48825209	seq_b,AX-31575431,Affx-11425464,rs62004102,15:31824844,A,G,rs62004102:36-71	33	97.2	36	71	35	rs62004102
chrX	68516480	68516513	seq_b,AX-31575431,Affx-11425464,rs62004102,15:31824844,A,G,rs62004102:38-71	33	100.0	38	71	33	rs62004102
chrX	87724345	87724393	seq_b,AX-31575431,Affx-11425464,rs62004102,15:31824844,A,G,rs62004102:22-71	37	88.4	22	71	49	rs62004102
chrX	129213145	129213180	seq_b,AX-31575431,Affx-11425464,rs62004102,15:31824844,A,G,rs62004102:36-71	33	97.2	36	71	35	rs62004102
chrX	146924240	146924273	seq_b,AX-31575431,Affx-11425464,rs62004102,15:31824844,A,G,rs62004102:38-71	33	100.0	38	71	33	rs62004102
chrX	22032790	22032824	seq_b,AX-31575431,Affx-11425464,rs62004102,15:31824844,A,G,rs62004102:37-71	32	97.1	37	71	34	rs62004102
chrX	29657020	29657052	seq_b,AX-31575431,Affx-11425464,rs62004102,15:31824844,A,G,rs62004102:39-71	32	100.0	39	71	32	rs62004102
chrX	79756615	79756647	seq_b,AX-31575431,Affx-11425464,rs62004102,15:31824844,A,G,rs62004102:39-71	32	100.0	39	71	32	rs62004102
chrX	99593055	99593087	seq_b,AX-31575431,Affx-11425464,rs62004102,15:31824844,A,G,rs62004102:39-71	32	100.0	39	71	32	rs62004102
chrX	122982165	122982197	seq_b,AX-31575431,Affx-11425464,rs62004102,15:31824844,A,G,rs62004102:39-71	32	100.0	39	71	32	rs62004102
chrX	145054590	145054622	seq_b,AX-31575431,Affx-11425464,rs62004102,15:31824844,A,G,rs62004102:39-71	32	100.0	39	71	32	rs62004102
chrX	149911005	149911037	seq_b,AX-31575431,Affx-11425464,rs62004102,15:31824844,A,G,rs62004102:39-71	32	100.0	39	71	32	rs62004102
chrX	117136275	117136308	seq_b,AX-31575431,Affx-11425464,rs62004102,15:31824844,A,G,rs62004102:38-71	31	97.0	38	71	33	rs62004102
chrY	20032684	20032716	seq_b,AX-31575431,Affx-11425464,rs62004102,15:31824844,A,G,rs62004102:39-71	30	96.9	39	71	32	rs62004102
chrX	42058197	42058244	seq_b,AX-31575431,Affx-11425464,rs62004102,15:31824844,A,G,rs62004102:22-71	39	88.4	22	71	49	rs62004102
chrX	48508595	48508631	seq_b,AX-31575431,Affx-11425464,rs62004102,15:31824844,A,G,rs62004102:35-71	34	97.3	35	71	36	rs62004102
chrX	40140013	40140046	seq_b,AX-31575431,Affx-11425464,rs62004102,15:31824844,A,G,rs62004102:38-71	33	100.0	38	71	33	rs62004102
chrX	153257399	153257432	seq_b,AX-31575431,Affx-11425464,rs62004102,15:31824844,A,G,rs62004102:37-70	33	100.0	37	70	33	rs62004102
chrX	47155769	47155801	seq_b,AX-31575431,Affx-11425464,rs62004102,15:31824844,A,G,rs62004102:39-71	32	100.0	39	71	32	rs62004102
chrX	98667183	98667217	seq_b,AX-31575431,Affx-11425464,rs62004102,15:31824844,A,G,rs62004102:37-71	32	97.1	37	71	34	rs62004102
chrX	137579274	137579306	seq_b,AX-31575431,Affx-11425464,rs62004102,15:31824844,A,G,rs62004102:39-71	32	100.0	39	71	32	rs62004102
chrX	143270164	143270196	seq_b,AX-31575431,Affx-11425464,rs62004102,15:31824844,A,G,rs62004102:39-71	32	100.0	39	71	32	rs62004102
chrX	22086225	22086256	seq_b,AX-31575431,Affx-11425464,rs62004102,15:31824844,A,G,rs62004102:39-70	31	100.0	39	70	31	rs62004102
chrX	48127263	48127296	seq_b,AX-31575431,Affx-11425464,rs62004102,15:31824844,A,G,rs62004102:38-71	31	97.0	38	71	33	rs62004102
chrX	73127754	73127796	seq_b,AX-31575431,Affx-11425464,rs62004102,15:31824844,A,G,rs62004102:23-71	36	80.0	23	71	48	rs62004102
chrX	135222145	135222176	seq_b,AX-31575431,Affx-11425464,rs62004102,15:31824844,A,G,rs62004102:39-70	31	100.0	39	70	31	rs62004102
chrX	9833869	9833901	seq_b,AX-31575431,Affx-11425464,rs62004102,15:31824844,A,G,rs62004102:38-70	30	96.9	38	70	32	rs62004102
chrX	16973204	16973236	seq_b,AX-31575431,Affx-11425464,rs62004102,15:31824844,A,G,rs62004102:39-71	30	96.9	39	71	32	rs62004102
chrX	48069569	48069601	seq_b,AX-31575431,Affx-11425464,rs62004102,15:31824844,A,G,rs62004102:39-71	30	96.9	39	71	32	rs62004102
chrX	93498974	93499006	seq_b,AX-31575431,Affx-11425464,rs62004102,15:31824844,A,G,rs62004102:39-71	30	96.9	39	71	32	rs62004102
chrX	71072493	71072531	seq_a,AX-31575449,Affx-11425519,rs72726914,15:31829141,T,C,rs72726914:19-57	28	86.9	19	57	38	rs72726914
chrX	97957451	97957522	seq_a,AX-31575449,Affx-11425519,rs72726914,15:31829141,T,C,rs72726914:0-71	49	84.6	0	71	71	rs72726914
chrX	42081398	42081452	seq_a,AX-31575449,Affx-11425519,rs72726914,15:31829141,T,C,rs72726914:6-60	44	90.8	6	60	54	rs72726914
chrX	25603776	25603833	seq_a,AX-31575449,Affx-11425519,rs72726914,15:31829141,T,C,rs72726914:14-71	43	87.8	14	71	57	rs72726914
chrX	139113160	139113208	seq_a,AX-31575449,Affx-11425519,rs72726914,15:31829141,T,C,rs72726914:20-68	36	87.5	20	68	48	rs72726914
chrX	117830388	117830442	seq_a,AX-31575449,Affx-11425519,rs72726914,15:31829141,T,C,rs72726914:0-52	38	93.2	0	52	52	rs72726914
chrX	152402649	152402692	seq_a,AX-31575449,Affx-11425519,rs72726914,15:31829141,T,C,rs72726914:17-60	29	83.8	17	60	43	rs72726914
chrX	99911379	99911412	seq_a,AX-31575449,Affx-11425519,rs72726914,15:31829141,T,C,rs72726914:0-32	27	93.8	0	32	32	rs72726914
chrX	119078893	119078914	seq_a,AX-31575449,Affx-11425519,rs72726914,15:31829141,T,C,rs72726914:35-56	21	100.0	35	56	21	rs72726914
chrX	71072493	71072531	seq_b,AX-31575449,Affx-11425519,rs72726914,15:31829141,T,C,rs72726914:19-57	28	86.9	19	57	38	rs72726914
chrX	97957451	97957522	seq_b,AX-31575449,Affx-11425519,rs72726914,15:31829141,T,C,rs72726914:0-71	47	83.1	0	71	71	rs72726914
chrX	42081398	42081452	seq_b,AX-31575449,Affx-11425519,rs72726914,15:31829141,T,C,rs72726914:6-60	46	92.6	6	60	54	rs72726914
chrX	25603776	25603833	seq_b,AX-31575449,Affx-11425519,rs72726914,15:31829141,T,C,rs72726914:14-71	45	89.5	14	71	57	rs72726914
chrX	139113160	139113208	seq_b,AX-31575449,Affx-11425519,rs72726914,15:31829141,T,C,rs72726914:20-68	38	89.6	20	68	48	rs72726914
chrX	117830388	117830442	seq_b,AX-31575449,Affx-11425519,rs72726914,15:31829141,T,C,rs72726914:0-52	38	93.2	0	52	52	rs72726914
chrX	152402649	152402692	seq_b,AX-31575449,Affx-11425519,rs72726914,15:31829141,T,C,rs72726914:17-60	31	86.1	17	60	43	rs72726914
chrX	99911370	99911412	seq_b,AX-31575449,Affx-11425519,rs72726914,15:31829141,T,C,rs72726914:0-41	32	90.3	0	41	41	rs72726914
chrX	119078893	119078913	seq_b,AX-31575449,Affx-11425519,rs72726914,15:31829141,T,C,rs72726914:36-56	20	100.0	36	56	20	rs72726914
chrX	148637782	148637831	seq_a,AX-31575519,Affx-11425925,rs72726931,15:31859828,A,G,rs72726931:22-71	40	91.7	22	71	49	rs72726931
chrX	139690410	139690446	seq_a,AX-31575519,Affx-11425925,rs72726931,15:31859828,A,G,rs72726931:35-71	32	94.5	35	71	36	rs72726931
chrX	23527501	23527537	seq_a,AX-31575519,Affx-11425925,rs72726931,15:31859828,A,G,rs72726931:35-71	32	94.5	35	71	36	rs72726931
chrX	110318453	110318489	seq_a,AX-31575519,Affx-11425925,rs72726931,15:31859828,A,G,rs72726931:35-71	30	91.7	35	71	36	rs72726931
chrX	63596670	63596703	seq_a,AX-31575519,Affx-11425925,rs72726931,15:31859828,A,G,rs72726931:38-71	25	87.9	38	71	33	rs72726931
chrX	85786295	85786331	seq_a,AX-31575519,Affx-11425925,rs72726931,15:31859828,A,G,rs72726931:35-71	24	83.4	35	71	36	rs72726931
chrX	98173495	98173531	seq_a,AX-31575519,Affx-11425925,rs72726931,15:31859828,A,G,rs72726931:35-70	27	93.6	35	70	35	rs72726931
chrX	94828827	94828852	seq_a,AX-31575519,Affx-11425925,rs72726931,15:31859828,A,G,rs72726931:47-71	23	100.0	47	71	24	rs72726931
chrX	71378880	71378917	seq_a,AX-31575519,Affx-11425925,rs72726931,15:31859828,A,G,rs72726931:35-71	33	97.3	35	71	36	rs72726931
chrX	83295180	83295216	seq_a,AX-31575519,Affx-11425925,rs72726931,15:31859828,A,G,rs72726931:35-71	32	94.5	35	71	36	rs72726931
chrX	27772997	27773033	seq_a,AX-31575519,Affx-11425925,rs72726931,15:31859828,A,G,rs72726931:35-71	30	91.7	35	71	36	rs72726931
chrX	148970970	148971006	seq_a,AX-31575519,Affx-11425925,rs72726931,15:31859828,A,G,rs72726931:35-71	30	91.7	35	71	36	rs72726931
chrX	83738635	83738671	seq_a,AX-31575519,Affx-11425925,rs72726931,15:31859828,A,G,rs72726931:35-71	24	83.4	35	71	36	rs72726931
chrX	137020249	137020274	seq_a,AX-31575519,Affx-11425925,rs72726931,15:31859828,A,G,rs72726931:46-71	23	96.0	46	71	25	rs72726931
chrX	121083004	121083030	seq_a,AX-31575519,Affx-11425925,rs72726931,15:31859828,A,G,rs72726931:46-71	24	100.0	46	71	25	rs72726931
chrX	108111218	108111251	seq_a,AX-31575519,Affx-11425925,rs72726931,15:31859828,A,G,rs72726931:38-71	27	96.7	38	71	33	rs72726931
chrX	43110905	43110929	seq_a,AX-31575519,Affx-11425925,rs72726931,15:31859828,A,G,rs72726931:47-71	22	95.9	47	71	24	rs72726931
chrX	23527502	23527537	seq_b,AX-31575519,Affx-11425925,rs72726931,15:31859828,A,G,rs72726931:36-71	31	94.3	36	71	35	rs72726931
chrX	139690411	139690446	seq_b,AX-31575519,Affx-11425925,rs72726931,15:31859828,A,G,rs72726931:36-71	31	94.3	36	71	35	rs72726931
chrX	148637798	148637831	seq_b,AX-31575519,Affx-11425925,rs72726931,15:31859828,A,G,rs72726931:38-71	30	96.9	38	71	33	rs72726931
chrX	110318458	110318489	seq_b,AX-31575519,Affx-11425925,rs72726931,15:31859828,A,G,rs72726931:40-71	27	93.6	40	71	31	rs72726931
chrX	63596670	63596703	seq_b,AX-31575519,Affx-11425925,rs72726931,15:31859828,A,G,rs72726931:38-71	25	87.9	38	71	33	rs72726931
chrX	98173496	98173531	seq_b,AX-31575519,Affx-11425925,rs72726931,15:31859828,A,G,rs72726931:36-70	26	93.4	36	70	34	rs72726931
chrX	94828827	94828852	seq_b,AX-31575519,Affx-11425925,rs72726931,15:31859828,A,G,rs72726931:47-71	23	100.0	47	71	24	rs72726931
chrX	71378880	71378916	seq_b,AX-31575519,Affx-11425925,rs72726931,15:31859828,A,G,rs72726931:36-71	32	97.2	36	71	35	rs72726931
chrX	27772997	27773032	seq_b,AX-31575519,Affx-11425925,rs72726931,15:31859828,A,G,rs72726931:36-71	29	91.5	36	71	35	rs72726931
chrX	148970970	148971005	seq_b,AX-31575519,Affx-11425925,rs72726931,15:31859828,A,G,rs72726931:36-71	29	91.5	36	71	35	rs72726931
chrX	137020249	137020274	seq_b,AX-31575519,Affx-11425925,rs72726931,15:31859828,A,G,rs72726931:46-71	23	96.0	46	71	25	rs72726931
chrX	121083004	121083030	seq_b,AX-31575519,Affx-11425925,rs72726931,15:31859828,A,G,rs72726931:46-71	24	100.0	46	71	25	rs72726931
chrX	108111218	108111251	seq_b,AX-31575519,Affx-11425925,rs72726931,15:31859828,A,G,rs72726931:38-71	27	96.7	38	71	33	rs72726931
chrX	83738635	83738670	seq_b,AX-31575519,Affx-11425925,rs72726931,15:31859828,A,G,rs72726931:36-71	23	82.9	36	71	35	rs72726931
chrX	43110905	43110929	seq_b,AX-31575519,Affx-11425925,rs72726931,15:31859828,A,G,rs72726931:47-71	22	95.9	47	71	24	rs72726931
chrY	5857832	5857856	seq_a,AX-31575699,Affx-11426704,rs2925,15:31928262,A,G,rs2925:24-49	23	87.5	24	49	25	rs2925
chrX	122822605	122822638	seq_a,AX-31575699,Affx-11426704,rs2925,15:31928262,A,G,rs2925:25-57	25	96.3	25	57	32	rs2925
chrX	137401415	137401435	seq_a,AX-31575699,Affx-11426704,rs2925,15:31928262,A,G,rs2925:9-29	20	100.0	9	29	20	rs2925
chrX	137401415	137401435	seq_b,AX-31575699,Affx-11426704,rs2925,15:31928262,A,G,rs2925:9-29	20	100.0	9	29	20	rs2925
chrY	16061468	16061489	seq_a,AX-31575791,Affx-11427460,rs72709326,15:31973629,T,C,rs72709326:50-71	21	100.0	50	71	21	rs72709326
chrY	16061468	16061489	seq_b,AX-31575791,Affx-11427460,rs72709326,15:31973629,T,C,rs72709326:50-71	21	100.0	50	71	21	rs72709326
chrX	42933210	42933251	seq_a,AX-31576263,Affx-11429984,rs118107923,15:32171082,A,G,rs118107923:28-71	36	85.4	28	71	43	rs118107923
chrX	120247191	120247223	seq_a,AX-31576263,Affx-11429984,rs118107923,15:32171082,A,G,rs118107923:39-71	30	96.9	39	71	32	rs118107923
chrX	110043145	110043176	seq_a,AX-31576263,Affx-11429984,rs118107923,15:32171082,A,G,rs118107923:40-71	29	96.8	40	71	31	rs118107923
chrX	19835528	19835564	seq_a,AX-31576263,Affx-11429984,rs118107923,15:32171082,A,G,rs118107923:30-68	31	83.4	30	68	38	rs118107923
chrX	154278002	154278034	seq_a,AX-31576263,Affx-11429984,rs118107923,15:32171082,A,G,rs118107923:39-71	28	93.8	39	71	32	rs118107923
chrX	154330490	154330527	seq_a,AX-31576263,Affx-11429984,rs118107923,15:32171082,A,G,rs118107923:22-59	33	97.2	22	59	37	rs118107923
chrX	105235680	105235707	seq_a,AX-31576263,Affx-11429984,rs118107923,15:32171082,A,G,rs118107923:41-68	25	96.3	41	68	27	rs118107923
chrX	50861122	50861265	seq_a,AX-31576263,Affx-11429984,rs118107923,15:32171082,A,G,rs118107923:44-71	26	100.0	44	71	27	rs118107923
chrX	22839288	22839311	seq_a,AX-31576263,Affx-11429984,rs118107923,15:32171082,A,G,rs118107923:39-62	21	95.7	39	62	23	rs118107923
chrX	125263003	125263029	seq_a,AX-31576263,Affx-11429984,rs118107923,15:32171082,A,G,rs118107923:39-62	22	100.0	39	62	23	rs118107923
chrY	3141230	3141261	seq_a,AX-31576263,Affx-11429984,rs118107923,15:32171082,A,G,rs118107923:40-71	27	93.6	40	71	31	rs118107923
chrX	97895012	97895052	seq_a,AX-31576263,Affx-11429984,rs118107923,15:32171082,A,G,rs118107923:34-71	32	94.6	34	71	37	rs118107923
chrX	54037009	54037040	seq_a,AX-31576263,Affx-11429984,rs118107923,15:32171082,A,G,rs118107923:40-71	29	96.8	40	71	31	rs118107923
chrX	149456340	149456379	seq_a,AX-31576263,Affx-11429984,rs118107923,15:32171082,A,G,rs118107923:30-71	32	82.1	30	71	41	rs118107923
chrX	139222161	139222191	seq_a,AX-31576263,Affx-11429984,rs118107923,15:32171082,A,G,rs118107923:41-71	28	96.7	41	71	30	rs118107923
chrX	18121794	18121831	seq_a,AX-31576263,Affx-11429984,rs118107923,15:32171082,A,G,rs118107923:29-71	33	78.4	29	71	42	rs118107923
chrX	53377165	53377195	seq_a,AX-31576263,Affx-11429984,rs118107923,15:32171082,A,G,rs118107923:41-71	26	93.4	41	71	30	rs118107923
chrX	102806537	102806563	seq_a,AX-31576263,Affx-11429984,rs118107923,15:32171082,A,G,rs118107923:40-66	24	96.2	40	66	26	rs118107923
chrX	90009848	90009876	seq_a,AX-31576263,Affx-11429984,rs118107923,15:32171082,A,G,rs118107923:40-71	27	82.2	40	71	31	rs118107923
chrX	74311750	74311779	seq_a,AX-31576263,Affx-11429984,rs118107923,15:32171082,A,G,rs118107923:40-71	26	85.8	40	71	31	rs118107923
chrX	110110945	110111175	seq_a,AX-31576263,Affx-11429984,rs118107923,15:32171082,A,G,rs118107923:39-71	29	96.8	39	71	32	rs118107923
chrX	102867549	102867571	seq_a,AX-31576263,Affx-11429984,rs118107923,15:32171082,A,G,rs118107923:44-66	20	95.5	44	66	22	rs118107923
chrX	42933210	42933251	seq_b,AX-31576263,Affx-11429984,rs118107923,15:32171082,A,G,rs118107923:28-71	34	83.0	28	71	43	rs118107923
chrX	120247191	120247223	seq_b,AX-31576263,Affx-11429984,rs118107923,15:32171082,A,G,rs118107923:39-71	30	96.9	39	71	32	rs118107923
chrX	110043145	110043176	seq_b,AX-31576263,Affx-11429984,rs118107923,15:32171082,A,G,rs118107923:40-71	29	96.8	40	71	31	rs118107923
chrX	154278002	154278034	seq_b,AX-31576263,Affx-11429984,rs118107923,15:32171082,A,G,rs118107923:39-71	28	93.8	39	71	32	rs118107923
chrX	154330490	154330527	seq_b,AX-31576263,Affx-11429984,rs118107923,15:32171082,A,G,rs118107923:22-59	31	94.3	22	59	37	rs118107923
chrX	105235680	105235707	seq_b,AX-31576263,Affx-11429984,rs118107923,15:32171082,A,G,rs118107923:41-68	25	96.3	41	68	27	rs118107923
chrX	19835535	19835564	seq_b,AX-31576263,Affx-11429984,rs118107923,15:32171082,A,G,rs118107923:39-68	25	93.2	39	68	29	rs118107923
chrX	50861122	50861265	seq_b,AX-31576263,Affx-11429984,rs118107923,15:32171082,A,G,rs118107923:44-71	26	100.0	44	71	27	rs118107923
chrX	22839288	22839311	seq_b,AX-31576263,Affx-11429984,rs118107923,15:32171082,A,G,rs118107923:39-62	21	95.7	39	62	23	rs118107923
chrX	125263003	125263029	seq_b,AX-31576263,Affx-11429984,rs118107923,15:32171082,A,G,rs118107923:39-62	22	100.0	39	62	23	rs118107923
chrY	3141230	3141261	seq_b,AX-31576263,Affx-11429984,rs118107923,15:32171082,A,G,rs118107923:40-71	27	93.6	40	71	31	rs118107923
chrX	54037009	54037040	seq_b,AX-31576263,Affx-11429984,rs118107923,15:32171082,A,G,rs118107923:40-71	29	96.8	40	71	31	rs118107923
chrX	97895012	97895044	seq_b,AX-31576263,Affx-11429984,rs118107923,15:32171082,A,G,rs118107923:39-71	28	93.8	39	71	32	rs118107923
chrX	139222161	139222191	seq_b,AX-31576263,Affx-11429984,rs118107923,15:32171082,A,G,rs118107923:41-71	28	96.7	41	71	30	rs118107923
chrX	18121794	18121831	seq_b,AX-31576263,Affx-11429984,rs118107923,15:32171082,A,G,rs118107923:29-71	33	78.4	29	71	42	rs118107923
chrX	53377165	53377195	seq_b,AX-31576263,Affx-11429984,rs118107923,15:32171082,A,G,rs118107923:41-71	26	93.4	41	71	30	rs118107923
chrX	149456340	149456372	seq_b,AX-31576263,Affx-11429984,rs118107923,15:32171082,A,G,rs118107923:39-71	26	90.7	39	71	32	rs118107923
chrX	102806537	102806563	seq_b,AX-31576263,Affx-11429984,rs118107923,15:32171082,A,G,rs118107923:40-66	24	96.2	40	66	26	rs118107923
chrX	90009848	90009876	seq_b,AX-31576263,Affx-11429984,rs118107923,15:32171082,A,G,rs118107923:40-71	27	82.2	40	71	31	rs118107923
chrX	74311750	74311779	seq_b,AX-31576263,Affx-11429984,rs118107923,15:32171082,A,G,rs118107923:40-71	26	85.8	40	71	31	rs118107923
chrX	110110945	110111175	seq_b,AX-31576263,Affx-11429984,rs118107923,15:32171082,A,G,rs118107923:39-71	29	96.8	39	71	32	rs118107923
chrX	102867549	102867571	seq_b,AX-31576263,Affx-11429984,rs118107923,15:32171082,A,G,rs118107923:44-66	20	95.5	44	66	22	rs118107923
chrY	26438404	26438458	seq_a,AX-31576317,Affx-11430286,rs6494040,15:32193644,T,C,rs6494040:17-71	38	85.2	17	71	54	rs6494040
chrY	5131260	5131308	seq_a,AX-31576317,Affx-11430286,rs6494040,15:32193644,T,C,rs6494040:17-67	37	87.9	17	67	50	rs6494040
chrY	19220706	19220740	seq_a,AX-31576317,Affx-11430286,rs6494040,15:32193644,T,C,rs6494040:37-71	28	91.2	37	71	34	rs6494040
chrY	6488893	6488921	seq_a,AX-31576317,Affx-11430286,rs6494040,15:32193644,T,C,rs6494040:43-71	26	96.5	43	71	28	rs6494040
chrY	595911	595941	seq_a,AX-31576317,Affx-11430286,rs6494040,15:32193644,T,C,rs6494040:36-66	26	93.4	36	66	30	rs6494040
chrY	16155997	16156025	seq_a,AX-31576317,Affx-11430286,rs6494040,15:32193644,T,C,rs6494040:44-71	24	96.2	44	71	27	rs6494040
chrY	5257603	5257627	seq_a,AX-31576317,Affx-11430286,rs6494040,15:32193644,T,C,rs6494040:43-67	22	95.9	43	67	24	rs6494040
chrY	5128925	5128946	seq_a,AX-31576317,Affx-11430286,rs6494040,15:32193644,T,C,rs6494040:46-67	21	100.0	46	67	21	rs6494040
chrY	5570649	5570671	seq_a,AX-31576317,Affx-11430286,rs6494040,15:32193644,T,C,rs6494040:44-66	20	95.5	44	66	22	rs6494040
chrX	20561330	20561384	seq_a,AX-31576317,Affx-11430286,rs6494040,15:32193644,T,C,rs6494040:17-71	44	90.8	17	71	54	rs6494040
chrX	26558270	26558324	seq_a,AX-31576317,Affx-11430286,rs6494040,15:32193644,T,C,rs6494040:17-71	44	90.8	17	71	54	rs6494040
chrX	108879330	108879384	seq_a,AX-31576317,Affx-11430286,rs6494040,15:32193644,T,C,rs6494040:17-71	44	90.8	17	71	54	rs6494040
chrX	131759176	131759230	seq_a,AX-31576317,Affx-11430286,rs6494040,15:32193644,T,C,rs6494040:17-71	44	90.8	17	71	54	rs6494040
chrX	143684998	143685052	seq_a,AX-31576317,Affx-11430286,rs6494040,15:32193644,T,C,rs6494040:17-71	44	90.8	17	71	54	rs6494040
chrX	5097324	5097377	seq_a,AX-31576317,Affx-11430286,rs6494040,15:32193644,T,C,rs6494040:16-71	46	86.8	16	71	55	rs6494040
chrX	118831992	118832045	seq_a,AX-31576317,Affx-11430286,rs6494040,15:32193644,T,C,rs6494040:18-71	43	90.6	18	71	53	rs6494040
chrX	3499020	3499074	seq_a,AX-31576317,Affx-11430286,rs6494040,15:32193644,T,C,rs6494040:17-71	42	88.9	17	71	54	rs6494040
chrX	26036725	26036781	seq_a,AX-31576317,Affx-11430286,rs6494040,15:32193644,T,C,rs6494040:15-71	42	87.5	15	71	56	rs6494040
chrX	78317890	78317946	seq_a,AX-31576317,Affx-11430286,rs6494040,15:32193644,T,C,rs6494040:15-71	42	87.5	15	71	56	rs6494040
chrX	89266584	89266636	seq_a,AX-31576317,Affx-11430286,rs6494040,15:32193644,T,C,rs6494040:19-71	42	90.4	19	71	52	rs6494040
chrX	125249957	125250011	seq_a,AX-31576317,Affx-11430286,rs6494040,15:32193644,T,C,rs6494040:17-71	42	88.9	17	71	54	rs6494040
chrX	148380877	148380931	seq_a,AX-31576317,Affx-11430286,rs6494040,15:32193644,T,C,rs6494040:17-71	42	88.9	17	71	54	rs6494040
chrX	26652993	26653048	seq_a,AX-31576317,Affx-11430286,rs6494040,15:32193644,T,C,rs6494040:16-71	41	87.3	16	71	55	rs6494040
chrX	35685565	35685618	seq_a,AX-31576317,Affx-11430286,rs6494040,15:32193644,T,C,rs6494040:17-70	41	88.7	17	70	53	rs6494040
chrX	53381140	53381195	seq_a,AX-31576317,Affx-11430286,rs6494040,15:32193644,T,C,rs6494040:16-71	41	87.3	16	71	55	rs6494040
chrY	7279726	7279780	seq_a,AX-31576317,Affx-11430286,rs6494040,15:32193644,T,C,rs6494040:17-71	42	88.9	17	71	54	rs6494040
chrY	18075961	18076015	seq_a,AX-31576317,Affx-11430286,rs6494040,15:32193644,T,C,rs6494040:17-71	40	87.1	17	71	54	rs6494040
chrY	27523982	27524036	seq_a,AX-31576317,Affx-11430286,rs6494040,15:32193644,T,C,rs6494040:17-71	38	85.2	17	71	54	rs6494040
chrY	18109944	18109977	seq_a,AX-31576317,Affx-11430286,rs6494040,15:32193644,T,C,rs6494040:38-71	31	97.0	38	71	33	rs6494040
chrY	16110464	16110492	seq_a,AX-31576317,Affx-11430286,rs6494040,15:32193644,T,C,rs6494040:44-71	24	96.2	44	71	27	rs6494040
chrX	129406491	129406546	seq_a,AX-31576317,Affx-11430286,rs6494040,15:32193644,T,C,rs6494040:16-71	49	94.6	16	71	55	rs6494040
chrX	8462543	8462597	seq_a,AX-31576317,Affx-11430286,rs6494040,15:32193644,T,C,rs6494040:17-71	44	90.8	17	71	54	rs6494040
chrX	131915895	131915950	seq_a,AX-31576317,Affx-11430286,rs6494040,15:32193644,T,C,rs6494040:16-71	43	89.1	16	71	55	rs6494040
chrX	147282005	147282065	seq_a,AX-31576317,Affx-11430286,rs6494040,15:32193644,T,C,rs6494040:12-71	44	88.2	12	71	59	rs6494040
chrX	8378820	8378874	seq_a,AX-31576317,Affx-11430286,rs6494040,15:32193644,T,C,rs6494040:17-71	42	88.9	17	71	54	rs6494040
chrX	26656815	26656869	seq_a,AX-31576317,Affx-11430286,rs6494040,15:32193644,T,C,rs6494040:17-71	42	88.9	17	71	54	rs6494040
chrX	28042288	28042342	seq_a,AX-31576317,Affx-11430286,rs6494040,15:32193644,T,C,rs6494040:17-71	42	88.9	17	71	54	rs6494040
chrX	88250984	88251038	seq_a,AX-31576317,Affx-11430286,rs6494040,15:32193644,T,C,rs6494040:17-71	42	88.9	17	71	54	rs6494040
chrX	134503672	134503726	seq_a,AX-31576317,Affx-11430286,rs6494040,15:32193644,T,C,rs6494040:17-71	42	88.9	17	71	54	rs6494040
chrX	6481590	6481644	seq_a,AX-31576317,Affx-11430286,rs6494040,15:32193644,T,C,rs6494040:17-71	40	87.1	17	71	54	rs6494040
