## Supplementary material for "Evaluating Human Autosomal Loci for Sexually Antagonistic Viability Selection in Two Large Biobanks": Kasimatis_Abraham_Supplements: TableS4_raw_blat_xy_hits_ukaxiom.tsv (part 103 of 255)

targetChr	targetStart	targetEnd	queryName	score	per_identity	q.start	q.end	q.length	UK_Axiom_rsID
chrX	16543432	16543486	seq_a,AX-31576317,Affx-11430286,rs6494040,15:32193644,T,C,rs6494040:17-71	38	85.2	17	71	54	rs6494040
chrX	19668661	19668715	seq_a,AX-31576317,Affx-11430286,rs6494040,15:32193644,T,C,rs6494040:17-71	38	85.2	17	71	54	rs6494040
chrX	148253313	148253365	seq_a,AX-31576317,Affx-11430286,rs6494040,15:32193644,T,C,rs6494040:19-71	38	86.6	19	71	52	rs6494040
chrX	8087316	8087371	seq_a,AX-31576317,Affx-11430286,rs6494040,15:32193644,T,C,rs6494040:16-71	37	83.7	16	71	55	rs6494040
chrX	110135471	110135524	seq_a,AX-31576317,Affx-11430286,rs6494040,15:32193644,T,C,rs6494040:18-71	37	85.0	18	71	53	rs6494040
chrX	71701181	71701233	seq_a,AX-31576317,Affx-11430286,rs6494040,15:32193644,T,C,rs6494040:17-69	36	84.7	17	69	52	rs6494040
chrY	26438404	26438458	seq_b,AX-31576317,Affx-11430286,rs6494040,15:32193644,T,C,rs6494040:17-71	40	87.1	17	71	54	rs6494040
chrY	5131260	5131308	seq_b,AX-31576317,Affx-11430286,rs6494040,15:32193644,T,C,rs6494040:17-67	37	87.9	17	67	50	rs6494040
chrY	5257579	5257627	seq_b,AX-31576317,Affx-11430286,rs6494040,15:32193644,T,C,rs6494040:17-67	33	81.4	17	67	50	rs6494040
chrY	19220706	19220740	seq_b,AX-31576317,Affx-11430286,rs6494040,15:32193644,T,C,rs6494040:37-71	28	91.2	37	71	34	rs6494040
chrY	595909	595941	seq_b,AX-31576317,Affx-11430286,rs6494040,15:32193644,T,C,rs6494040:34-66	28	93.8	34	66	32	rs6494040
chrY	6488893	6488921	seq_b,AX-31576317,Affx-11430286,rs6494040,15:32193644,T,C,rs6494040:43-71	26	96.5	43	71	28	rs6494040
chrY	16155997	16156025	seq_b,AX-31576317,Affx-11430286,rs6494040,15:32193644,T,C,rs6494040:44-71	24	96.2	44	71	27	rs6494040
chrY	5128925	5128946	seq_b,AX-31576317,Affx-11430286,rs6494040,15:32193644,T,C,rs6494040:46-67	21	100.0	46	67	21	rs6494040
chrY	5570649	5570671	seq_b,AX-31576317,Affx-11430286,rs6494040,15:32193644,T,C,rs6494040:44-66	20	95.5	44	66	22	rs6494040
chrX	20561330	20561384	seq_b,AX-31576317,Affx-11430286,rs6494040,15:32193644,T,C,rs6494040:17-71	46	92.6	17	71	54	rs6494040
chrX	26558270	26558324	seq_b,AX-31576317,Affx-11430286,rs6494040,15:32193644,T,C,rs6494040:17-71	46	92.6	17	71	54	rs6494040
chrX	108879330	108879384	seq_b,AX-31576317,Affx-11430286,rs6494040,15:32193644,T,C,rs6494040:17-71	46	92.6	17	71	54	rs6494040
chrX	131759176	131759230	seq_b,AX-31576317,Affx-11430286,rs6494040,15:32193644,T,C,rs6494040:17-71	46	92.6	17	71	54	rs6494040
chrX	143684998	143685052	seq_b,AX-31576317,Affx-11430286,rs6494040,15:32193644,T,C,rs6494040:17-71	46	92.6	17	71	54	rs6494040
chrX	5097324	5097377	seq_b,AX-31576317,Affx-11430286,rs6494040,15:32193644,T,C,rs6494040:16-71	48	88.7	16	71	55	rs6494040
chrX	19484398	19484453	seq_b,AX-31576317,Affx-11430286,rs6494040,15:32193644,T,C,rs6494040:16-71	45	91.0	16	71	55	rs6494040
chrX	118831992	118832045	seq_b,AX-31576317,Affx-11430286,rs6494040,15:32193644,T,C,rs6494040:18-71	45	92.5	18	71	53	rs6494040
chrX	3499020	3499074	seq_b,AX-31576317,Affx-11430286,rs6494040,15:32193644,T,C,rs6494040:17-71	44	90.8	17	71	54	rs6494040
chrX	26036725	26036781	seq_b,AX-31576317,Affx-11430286,rs6494040,15:32193644,T,C,rs6494040:15-71	44	89.3	15	71	56	rs6494040
chrX	78317890	78317946	seq_b,AX-31576317,Affx-11430286,rs6494040,15:32193644,T,C,rs6494040:15-71	44	89.3	15	71	56	rs6494040
chrX	125249957	125250011	seq_b,AX-31576317,Affx-11430286,rs6494040,15:32193644,T,C,rs6494040:17-71	44	90.8	17	71	54	rs6494040
chrX	148380877	148380931	seq_b,AX-31576317,Affx-11430286,rs6494040,15:32193644,T,C,rs6494040:17-71	44	90.8	17	71	54	rs6494040
chrX	26652993	26653048	seq_b,AX-31576317,Affx-11430286,rs6494040,15:32193644,T,C,rs6494040:16-71	43	89.1	16	71	55	rs6494040
chrX	35685565	35685618	seq_b,AX-31576317,Affx-11430286,rs6494040,15:32193644,T,C,rs6494040:17-70	43	90.6	17	70	53	rs6494040
chrX	53381140	53381195	seq_b,AX-31576317,Affx-11430286,rs6494040,15:32193644,T,C,rs6494040:16-71	43	89.1	16	71	55	rs6494040
chrY	7279726	7279780	seq_b,AX-31576317,Affx-11430286,rs6494040,15:32193644,T,C,rs6494040:17-71	44	90.8	17	71	54	rs6494040
chrY	18075961	18076015	seq_b,AX-31576317,Affx-11430286,rs6494040,15:32193644,T,C,rs6494040:17-71	42	88.9	17	71	54	rs6494040
chrY	18109944	18109982	seq_b,AX-31576317,Affx-11430286,rs6494040,15:32193644,T,C,rs6494040:34-71	34	97.3	34	71	37	rs6494040
chrY	16110464	16110492	seq_b,AX-31576317,Affx-11430286,rs6494040,15:32193644,T,C,rs6494040:44-71	24	96.2	44	71	27	rs6494040
chrY	27523982	27524003	seq_b,AX-31576317,Affx-11430286,rs6494040,15:32193644,T,C,rs6494040:50-71	21	100.0	50	71	21	rs6494040
chrX	129406491	129406546	seq_b,AX-31576317,Affx-11430286,rs6494040,15:32193644,T,C,rs6494040:16-71	51	96.4	16	71	55	rs6494040
chrX	8462543	8462597	seq_b,AX-31576317,Affx-11430286,rs6494040,15:32193644,T,C,rs6494040:17-71	46	92.6	17	71	54	rs6494040
chrX	131915895	131915950	seq_b,AX-31576317,Affx-11430286,rs6494040,15:32193644,T,C,rs6494040:16-71	45	91.0	16	71	55	rs6494040
chrX	147282005	147282065	seq_b,AX-31576317,Affx-11430286,rs6494040,15:32193644,T,C,rs6494040:12-71	46	89.9	12	71	59	rs6494040
chrX	8378820	8378874	seq_b,AX-31576317,Affx-11430286,rs6494040,15:32193644,T,C,rs6494040:17-71	44	90.8	17	71	54	rs6494040
chrX	26656815	26656869	seq_b,AX-31576317,Affx-11430286,rs6494040,15:32193644,T,C,rs6494040:17-71	44	90.8	17	71	54	rs6494040
chrX	28042288	28042342	seq_b,AX-31576317,Affx-11430286,rs6494040,15:32193644,T,C,rs6494040:17-71	44	90.8	17	71	54	rs6494040
chrX	88250984	88251038	seq_b,AX-31576317,Affx-11430286,rs6494040,15:32193644,T,C,rs6494040:17-71	44	90.8	17	71	54	rs6494040
chrX	134503672	134503726	seq_b,AX-31576317,Affx-11430286,rs6494040,15:32193644,T,C,rs6494040:17-71	44	90.8	17	71	54	rs6494040
chrX	145998927	145998983	seq_b,AX-31576317,Affx-11430286,rs6494040,15:32193644,T,C,rs6494040:15-71	44	89.3	15	71	56	rs6494040
chrX	6481590	6481644	seq_b,AX-31576317,Affx-11430286,rs6494040,15:32193644,T,C,rs6494040:17-71	42	88.9	17	71	54	rs6494040
chrX	16543432	16543486	seq_b,AX-31576317,Affx-11430286,rs6494040,15:32193644,T,C,rs6494040:17-71	40	87.1	17	71	54	rs6494040
chrX	19668661	19668715	seq_b,AX-31576317,Affx-11430286,rs6494040,15:32193644,T,C,rs6494040:17-71	40	87.1	17	71	54	rs6494040
chrX	21163538	21163592	seq_b,AX-31576317,Affx-11430286,rs6494040,15:32193644,T,C,rs6494040:17-71	40	87.1	17	71	54	rs6494040
chrX	148253313	148253365	seq_b,AX-31576317,Affx-11430286,rs6494040,15:32193644,T,C,rs6494040:19-71	40	88.5	19	71	52	rs6494040
chrX	8087316	8087371	seq_b,AX-31576317,Affx-11430286,rs6494040,15:32193644,T,C,rs6494040:16-71	39	85.5	16	71	55	rs6494040
chrX	109679679	109679702	seq_a,AX-31576327,Affx-11430317,rs117390446,15:32196831,A,G,rs117390446:48-71	21	95.7	48	71	23	rs117390446
chrX	34963304	34963327	seq_b,AX-31576327,Affx-11430317,rs117390446,15:32196831,A,G,rs117390446:34-56	21	100.0	34	56	22	rs117390446
chrY	14357073	14357098	seq_b,AX-31576327,Affx-11430317,rs117390446,15:32196831,A,G,rs117390446:31-55	23	100.0	31	55	24	rs117390446
chrX	109679679	109679702	seq_b,AX-31576327,Affx-11430317,rs117390446,15:32196831,A,G,rs117390446:48-71	21	95.7	48	71	23	rs117390446
chrX	70513664	70513684	seq_b,AX-31576327,Affx-11430317,rs117390446,15:32196831,A,G,rs117390446:31-51	20	100.0	31	51	20	rs117390446
chrX	20501456	20501478	seq_a,AX-31576669,Affx-11431665,rs28495614,15:32304780,A,G,rs28495614:27-49	22	100.0	27	49	22	rs28495614
chrX	11915324	11915357	seq_a,AX-31576669,Affx-11431665,rs28495614,15:32304780,A,G,rs28495614:24-57	23	84.9	24	57	33	rs28495614
chrX	80028481	80028502	seq_a,AX-31576669,Affx-11431665,rs28495614,15:32304780,A,G,rs28495614:29-50	21	100.0	29	50	21	rs28495614
chrX	31029907	31029927	seq_a,AX-31576669,Affx-11431665,rs28495614,15:32304780,A,G,rs28495614:27-47	20	100.0	27	47	20	rs28495614
chrY	7109263	7109301	seq_a,AX-31576753,Affx-11432135,rs72668680,1:53240377,A,G,rs72668680:0-36	30	96.9	0	36	36	rs72668680
chrX	89656610	89656657	seq_a,AX-31576753,Affx-11432135,rs72668680,1:53240377,A,G,rs72668680:0-45	30	94.2	0	45	45	rs72668680
chrX	46602225	46602262	seq_a,AX-31576753,Affx-11432135,rs72668680,1:53240377,A,G,rs72668680:0-35	28	96.7	0	35	35	rs72668680
chrX	6859609	6859668	seq_b,AX-31576753,Affx-11432135,rs72668680,1:53240377,A,G,rs72668680:0-62	40	84.8	0	62	62	rs72668680
chrX	31570394	31570436	seq_b,AX-31576753,Affx-11432135,rs72668680,1:53240377,A,G,rs72668680:0-40	30	91.7	0	40	40	rs72668680
chrX	91501616	91501636	seq_b,AX-31576753,Affx-11432135,rs72668680,1:53240377,A,G,rs72668680:25-45	20	100.0	25	45	20	rs72668680
chrY	5239669	5239689	seq_b,AX-31576753,Affx-11432135,rs72668680,1:53240377,A,G,rs72668680:25-45	20	100.0	25	45	20	rs72668680
chrX	133831628	133831675	seq_b,AX-31576753,Affx-11432135,rs72668680,1:53240377,A,G,rs72668680:0-45	35	92.7	0	45	45	rs72668680
chrX	48177029	48177072	seq_b,AX-31576753,Affx-11432135,rs72668680,1:53240377,A,G,rs72668680:4-45	33	97.2	4	45	41	rs72668680
chrX	114047023	114047070	seq_b,AX-31576753,Affx-11432135,rs72668680,1:53240377,A,G,rs72668680:0-45	33	92.4	0	45	45	rs72668680
chrX	129001340	129001379	seq_b,AX-31576753,Affx-11432135,rs72668680,1:53240377,A,G,rs72668680:8-45	30	91.9	8	45	37	rs72668680
chrX	46602223	46602262	seq_b,AX-31576753,Affx-11432135,rs72668680,1:53240377,A,G,rs72668680:0-37	30	96.9	0	37	37	rs72668680
chrX	138929584	138929608	seq_b,AX-31576753,Affx-11432135,rs72668680,1:53240377,A,G,rs72668680:25-49	24	100.0	25	49	24	rs72668680
chrX	139218484	139218504	seq_b,AX-31576753,Affx-11432135,rs72668680,1:53240377,A,G,rs72668680:25-45	20	100.0	25	45	20	rs72668680
chrX	96347914	96347934	seq_b,AX-31576753,Affx-11432135,rs72668680,1:53240377,A,G,rs72668680:25-45	20	100.0	25	45	20	rs72668680
chrX	91401728	91401748	seq_b,AX-31576753,Affx-11432135,rs72668680,1:53240377,A,G,rs72668680:25-45	20	100.0	25	45	20	rs72668680
chrX	92834540	92834570	seq_a,AX-31576779,Affx-11432330,rs72713557,15:32353454,A,G,rs72713557:30-55	22	95.9	30	55	25	rs72713557
chrX	68263384	68263410	seq_a,AX-31576983,Affx-11433252,rs55665138,15:32420579,T,C,rs55665138:45-71	24	96.2	45	71	26	rs55665138
chrX	120634898	120634920	seq_a,AX-31576983,Affx-11433252,rs55665138,15:32420579,T,C,rs55665138:49-71	20	95.5	49	71	22	rs55665138
chrX	46499407	46499435	seq_a,AX-31576983,Affx-11433252,rs55665138,15:32420579,T,C,rs55665138:43-71	26	96.5	43	71	28	rs55665138
chrX	73303747	73303769	seq_a,AX-31576983,Affx-11433252,rs55665138,15:32420579,T,C,rs55665138:46-68	22	100.0	46	68	22	rs55665138
chrX	40764943	40764963	seq_a,AX-31576983,Affx-11433252,rs55665138,15:32420579,T,C,rs55665138:45-65	20	100.0	45	65	20	rs55665138
chrX	68263384	68263410	seq_b,AX-31576983,Affx-11433252,rs55665138,15:32420579,T,C,rs55665138:45-71	24	96.2	45	71	26	rs55665138
chrX	120634898	120634920	seq_b,AX-31576983,Affx-11433252,rs55665138,15:32420579,T,C,rs55665138:49-71	20	95.5	49	71	22	rs55665138
chrX	46499407	46499435	seq_b,AX-31576983,Affx-11433252,rs55665138,15:32420579,T,C,rs55665138:43-71	26	96.5	43	71	28	rs55665138
chrX	73303747	73303769	seq_b,AX-31576983,Affx-11433252,rs55665138,15:32420579,T,C,rs55665138:46-68	22	100.0	46	68	22	rs55665138
chrX	40764943	40764963	seq_b,AX-31576983,Affx-11433252,rs55665138,15:32420579,T,C,rs55665138:45-65	20	100.0	45	65	20	rs55665138
chrX	53513246	53513313	seq_a,AX-31577341,Affx-11439036,rs117209336,15:32945748,A,C,rs117209336:4-67	44	90.8	4	67	63	rs117209336
chrX	98394349	98394388	seq_a,AX-31577341,Affx-11439036,rs117209336,15:32945748,A,C,rs117209336:4-38	27	93.6	4	38	34	rs117209336
chrX	137485630	137485653	seq_a,AX-31577341,Affx-11439036,rs117209336,15:32945748,A,C,rs117209336:4-27	21	95.7	4	27	23	rs117209336
chrX	30041396	30041453	seq_a,AX-31577341,Affx-11439036,rs117209336,15:32945748,A,C,rs117209336:9-66	39	91.7	9	66	57	rs117209336
chrX	84943025	84943048	seq_a,AX-31577341,Affx-11439036,rs117209336,15:32945748,A,C,rs117209336:4-27	21	95.7	4	27	23	rs117209336
chrX	82055215	82055236	seq_a,AX-31577341,Affx-11439036,rs117209336,15:32945748,A,C,rs117209336:6-27	21	100.0	6	27	21	rs117209336
chrX	144144021	144144041	seq_a,AX-31577341,Affx-11439036,rs117209336,15:32945748,A,C,rs117209336:12-32	20	100.0	12	32	20	rs117209336
chrX	53513246	53513271	seq_b,AX-31577341,Affx-11439036,rs117209336,15:32945748,A,C,rs117209336:4-29	23	96.0	4	29	25	rs117209336
chrX	137485630	137485653	seq_b,AX-31577341,Affx-11439036,rs117209336,15:32945748,A,C,rs117209336:4-27	21	95.7	4	27	23	rs117209336
chrX	98394349	98394372	seq_b,AX-31577341,Affx-11439036,rs117209336,15:32945748,A,C,rs117209336:4-27	21	95.7	4	27	23	rs117209336
chrX	30041396	30041453	seq_b,AX-31577341,Affx-11439036,rs117209336,15:32945748,A,C,rs117209336:9-66	38	91.5	9	66	57	rs117209336
chrX	84943025	84943048	seq_b,AX-31577341,Affx-11439036,rs117209336,15:32945748,A,C,rs117209336:4-27	21	95.7	4	27	23	rs117209336
chrX	82055215	82055236	seq_b,AX-31577341,Affx-11439036,rs117209336,15:32945748,A,C,rs117209336:6-27	21	100.0	6	27	21	rs117209336
chrX	144144021	144144041	seq_b,AX-31577341,Affx-11439036,rs117209336,15:32945748,A,C,rs117209336:12-32	20	100.0	12	32	20	rs117209336
chrX	110127511	110127532	seq_a,AX-31577383,Affx-11439218,rs28579568,15:32958119,C,G,rs28579568:25-46	21	100.0	25	46	21	rs28579568
chrX	3364420	3364460	seq_a,AX-31577491,Affx-11439714,rs28399071,15:32992658,A,G,rs28399071:11-51	34	92.5	11	51	40	rs28399071
chrX	56275555	56275586	seq_a,AX-31577491,Affx-11439714,rs28399071,15:32992658,A,G,rs28399071:9-40	29	96.8	9	40	31	rs28399071
chrY	7417250	7417290	seq_a,AX-31577491,Affx-11439714,rs28399071,15:32992658,A,G,rs28399071:11-51	32	90.0	11	51	40	rs28399071
chrX	4706492	4706522	seq_a,AX-31577491,Affx-11439714,rs28399071,15:32992658,A,G,rs28399071:12-42	28	96.7	12	42	30	rs28399071
chrX	124519137	124519166	seq_a,AX-31577491,Affx-11439714,rs28399071,15:32992658,A,G,rs28399071:13-42	27	96.6	13	42	29	rs28399071
chrX	77586386	77586418	seq_a,AX-31577491,Affx-11439714,rs28399071,15:32992658,A,G,rs28399071:21-51	25	93.4	21	51	30	rs28399071
chrX	56275555	56275586	seq_b,AX-31577491,Affx-11439714,rs28399071,15:32992658,A,G,rs28399071:9-40	27	93.6	9	40	31	rs28399071
chrX	36133803	36133824	seq_a,AX-31577727,Affx-11440898,rs75798403,15:33066195,A,C,rs75798403:31-52	21	100.0	31	52	21	rs75798403
chrX	46162670	46162693	seq_b,AX-31577827,Affx-11441396,rs2339158,15:33091604,T,C,rs2339158:19-42	21	95.7	19	42	23	rs2339158
chrX	62530525	62530547	seq_a,AX-31577837,Affx-11441450,rs72717656,15:33094860,C,G,rs72717656:49-71	20	95.5	49	71	22	rs72717656
chrX	62530525	62530547	seq_b,AX-31577837,Affx-11441450,rs72717656,15:33094860,C,G,rs72717656:49-71	20	95.5	49	71	22	rs72717656
chrX	15150495	15150528	seq_a,AX-31578163,Affx-11443155,rs71462828,15:33204446,A,G,rs71462828:44-68	23	100.0	44	68	24	rs71462828
chrX	107879832	107879857	seq_a,AX-31578163,Affx-11443155,rs71462828,15:33204446,A,G,rs71462828:0-24	21	95.9	0	24	24	rs71462828
chrX	15150495	15150528	seq_b,AX-31578163,Affx-11443155,rs71462828,15:33204446,A,G,rs71462828:44-68	23	100.0	44	68	24	rs71462828
chrX	107879832	107879857	seq_b,AX-31578163,Affx-11443155,rs71462828,15:33204446,A,G,rs71462828:0-24	21	95.9	0	24	24	rs71462828
chrX	82628734	82628764	seq_a,AX-31578235,Affx-11443421,rs77957894,15:33221814,A,C,rs77957894:20-51	25	88.9	20	51	31	rs77957894
chrX	139050446	139050496	seq_a,AX-31578235,Affx-11443421,rs77957894,15:33221814,A,C,rs77957894:21-71	34	84.0	21	71	50	rs77957894
chrX	25369649	25369678	seq_a,AX-31578235,Affx-11443421,rs77957894,15:33221814,A,C,rs77957894:19-48	23	89.7	19	48	29	rs77957894
chrY	7303973	7304002	seq_b,AX-31578235,Affx-11443421,rs77957894,15:33221814,A,C,rs77957894:21-50	25	93.2	21	50	29	rs77957894
chrX	47367061	47367091	seq_b,AX-31578235,Affx-11443421,rs77957894,15:33221814,A,C,rs77957894:21-51	28	96.7	21	51	30	rs77957894
chrX	9854656	9854689	seq_b,AX-31578235,Affx-11443421,rs77957894,15:33221814,A,C,rs77957894:25-56	28	96.8	25	56	31	rs77957894
chrX	129018208	129018238	seq_b,AX-31578235,Affx-11443421,rs77957894,15:33221814,A,C,rs77957894:21-51	26	93.4	21	51	30	rs77957894
chrX	123138224	123138256	seq_b,AX-31578235,Affx-11443421,rs77957894,15:33221814,A,C,rs77957894:33-69	27	77.5	33	69	36	rs77957894
chrX	122657026	122657048	seq_b,AX-31578235,Affx-11443421,rs77957894,15:33221814,A,C,rs77957894:29-51	22	100.0	29	51	22	rs77957894
chrX	82628734	82628764	seq_b,AX-31578235,Affx-11443421,rs77957894,15:33221814,A,C,rs77957894:20-51	25	88.9	20	51	31	rs77957894
chrX	24117625	24117648	seq_b,AX-31578235,Affx-11443421,rs77957894,15:33221814,A,C,rs77957894:27-50	21	95.7	27	50	23	rs77957894
chrX	143661476	143661496	seq_b,AX-31578235,Affx-11443421,rs77957894,15:33221814,A,C,rs77957894:28-48	20	100.0	28	48	20	rs77957894
chrX	7593015	7593065	seq_b,AX-31578235,Affx-11443421,rs77957894,15:33221814,A,C,rs77957894:21-71	38	88.0	21	71	50	rs77957894
chrX	139050446	139050496	seq_b,AX-31578235,Affx-11443421,rs77957894,15:33221814,A,C,rs77957894:21-71	36	86.0	21	71	50	rs77957894
chrX	101887116	101887157	seq_b,AX-31578235,Affx-11443421,rs77957894,15:33221814,A,C,rs77957894:28-69	31	87.9	28	69	41	rs77957894
chrX	116248250	116248280	seq_b,AX-31578235,Affx-11443421,rs77957894,15:33221814,A,C,rs77957894:21-51	28	96.7	21	51	30	rs77957894
chrX	44218219	44218247	seq_b,AX-31578235,Affx-11443421,rs77957894,15:33221814,A,C,rs77957894:23-51	26	96.5	23	51	28	rs77957894
chrX	102824250	102824280	seq_b,AX-31578235,Affx-11443421,rs77957894,15:33221814,A,C,rs77957894:21-51	26	93.4	21	51	30	rs77957894
chrX	108904125	108904151	seq_b,AX-31578235,Affx-11443421,rs77957894,15:33221814,A,C,rs77957894:25-51	26	100.0	25	51	26	rs77957894
chrX	3483274	3483303	seq_b,AX-31578235,Affx-11443421,rs77957894,15:33221814,A,C,rs77957894:21-50	25	93.2	21	50	29	rs77957894
chrX	120708579	120708608	seq_b,AX-31578235,Affx-11443421,rs77957894,15:33221814,A,C,rs77957894:21-50	25	93.2	21	50	29	rs77957894
chrX	118077046	118077073	seq_b,AX-31578235,Affx-11443421,rs77957894,15:33221814,A,C,rs77957894:24-51	25	96.3	24	51	27	rs77957894
chrX	27639249	27639278	seq_b,AX-31578235,Affx-11443421,rs77957894,15:33221814,A,C,rs77957894:21-50	25	93.2	21	50	29	rs77957894
chrX	26979565	26979594	seq_b,AX-31578235,Affx-11443421,rs77957894,15:33221814,A,C,rs77957894:21-50	25	93.2	21	50	29	rs77957894
chrX	25369649	25369678	seq_b,AX-31578235,Affx-11443421,rs77957894,15:33221814,A,C,rs77957894:19-48	25	93.2	19	48	29	rs77957894
chrX	121336020	121336048	seq_b,AX-31578235,Affx-11443421,rs77957894,15:33221814,A,C,rs77957894:22-50	24	92.9	22	50	28	rs77957894
chrX	119934158	119934185	seq_b,AX-31578235,Affx-11443421,rs77957894,15:33221814,A,C,rs77957894:24-51	23	92.6	24	51	27	rs77957894
chrX	9183859	9183886	seq_b,AX-31578235,Affx-11443421,rs77957894,15:33221814,A,C,rs77957894:23-50	23	92.6	23	50	27	rs77957894
chrX	135163720	135163742	seq_a,AX-31578325,Affx-11443880,rs12900473,15:33252044,C,G,rs12900473:41-63	20	95.5	41	63	22	rs12900473
chrX	135163720	135163742	seq_b,AX-31578325,Affx-11443880,rs12900473,15:33252044,C,G,rs12900473:41-63	20	95.5	41	63	22	rs12900473
chrX	152630264	152630290	seq_a,AX-31578759,Affx-11445715,rs74767203,1:5411516,T,C,rs74767203:18-47	23	77.0	18	47	29	rs74767203
chrX	152630264	152630290	seq_b,AX-31578759,Affx-11445715,rs74767203,1:5411516,T,C,rs74767203:18-47	23	77.0	18	47	29	rs74767203
chrY	28374920	28374955	seq_a,AX-31579121,Affx-11447581,rs77047164,15:33462888,T,C,rs77047164:7-42	33	97.2	7	42	35	rs77047164
chrY	13581927	13581962	seq_a,AX-31579121,Affx-11447581,rs77047164,15:33462888,T,C,rs77047164:7-42	33	97.2	7	42	35	rs77047164
chrY	20701827	20701856	seq_a,AX-31579121,Affx-11447581,rs77047164,15:33462888,T,C,rs77047164:13-42	29	100.0	13	42	29	rs77047164
chrY	18955950	18955978	seq_a,AX-31579121,Affx-11447581,rs77047164,15:33462888,T,C,rs77047164:7-35	26	96.5	7	35	28	rs77047164
chrX	67063694	67063767	seq_a,AX-31579121,Affx-11447581,rs77047164,15:33462888,T,C,rs77047164:1-71	49	85.8	1	71	70	rs77047164
chrX	119352231	119352276	seq_a,AX-31579121,Affx-11447581,rs77047164,15:33462888,T,C,rs77047164:1-46	43	97.8	1	46	45	rs77047164
chrX	28336991	28337038	seq_a,AX-31579121,Affx-11447581,rs77047164,15:33462888,T,C,rs77047164:1-45	41	97.8	1	45	44	rs77047164
chrX	82492800	82492848	seq_a,AX-31579121,Affx-11447581,rs77047164,15:33462888,T,C,rs77047164:0-45	40	95.6	0	45	45	rs77047164
chrX	115042290	115042333	seq_a,AX-31579121,Affx-11447581,rs77047164,15:33462888,T,C,rs77047164:7-50	37	93.1	7	50	43	rs77047164
chrX	116315298	116315337	seq_a,AX-31579121,Affx-11447581,rs77047164,15:33462888,T,C,rs77047164:7-46	37	97.5	7	46	39	rs77047164
chrX	121822780	121822821	seq_a,AX-31579121,Affx-11447581,rs77047164,15:33462888,T,C,rs77047164:1-42	37	95.2	1	42	41	rs77047164
chrX	123945271	123945318	seq_a,AX-31579121,Affx-11447581,rs77047164,15:33462888,T,C,rs77047164:1-45	39	95.5	1	45	44	rs77047164
chrX	76546196	76546244	seq_a,AX-31579121,Affx-11447581,rs77047164,15:33462888,T,C,rs77047164:1-46	38	93.4	1	46	45	rs77047164
chrX	35431294	35431331	seq_a,AX-31579121,Affx-11447581,rs77047164,15:33462888,T,C,rs77047164:5-42	35	97.3	5	42	37	rs77047164
chrX	85960502	85960545	seq_a,AX-31579121,Affx-11447581,rs77047164,15:33462888,T,C,rs77047164:1-41	37	97.5	1	41	40	rs77047164
chrX	114224195	114224240	seq_a,AX-31579121,Affx-11447581,rs77047164,15:33462888,T,C,rs77047164:0-42	37	95.3	0	42	42	rs77047164
chrX	79755977	79756019	seq_a,AX-31579121,Affx-11447581,rs77047164,15:33462888,T,C,rs77047164:1-40	36	97.5	1	40	39	rs77047164
chrX	33502655	33502694	seq_a,AX-31579121,Affx-11447581,rs77047164,15:33462888,T,C,rs77047164:7-46	33	92.4	7	46	39	rs77047164
chrX	41850305	41850344	seq_a,AX-31579121,Affx-11447581,rs77047164,15:33462888,T,C,rs77047164:7-46	33	92.4	7	46	39	rs77047164
chrX	51323916	51323951	seq_a,AX-31579121,Affx-11447581,rs77047164,15:33462888,T,C,rs77047164:7-42	33	97.2	7	42	35	rs77047164
chrY	2501341	2501376	seq_a,AX-31579121,Affx-11447581,rs77047164,15:33462888,T,C,rs77047164:7-42	33	97.2	7	42	35	rs77047164
chrY	21376551	21376586	seq_a,AX-31579121,Affx-11447581,rs77047164,15:33462888,T,C,rs77047164:7-42	33	97.2	7	42	35	rs77047164
chrY	17610628	17610680	seq_a,AX-31579121,Affx-11447581,rs77047164,15:33462888,T,C,rs77047164:1-46	38	95.4	1	46	45	rs77047164
chrY	13424385	13424420	seq_a,AX-31579121,Affx-11447581,rs77047164,15:33462888,T,C,rs77047164:7-42	31	94.3	7	42	35	rs77047164
chrY	3151208	3151245	seq_a,AX-31579121,Affx-11447581,rs77047164,15:33462888,T,C,rs77047164:1-35	31	97.1	1	35	34	rs77047164
chrY	27900011	27900036	seq_a,AX-31579121,Affx-11447581,rs77047164,15:33462888,T,C,rs77047164:7-32	23	96.0	7	32	25	rs77047164
chrY	16294962	16294986	seq_a,AX-31579121,Affx-11447581,rs77047164,15:33462888,T,C,rs77047164:7-31	22	95.9	7	31	24	rs77047164
chrX	74322676	74322744	seq_a,AX-31579121,Affx-11447581,rs77047164,15:33462888,T,C,rs77047164:0-66	51	90.7	0	66	66	rs77047164
chrX	53773629	53773675	seq_a,AX-31579121,Affx-11447581,rs77047164,15:33462888,T,C,rs77047164:0-46	44	97.9	0	46	46	rs77047164
chrX	139641935	139642000	seq_a,AX-31579121,Affx-11447581,rs77047164,15:33462888,T,C,rs77047164:1-64	48	94.6	1	64	63	rs77047164
chrX	128384913	128384965	seq_a,AX-31579121,Affx-11447581,rs77047164,15:33462888,T,C,rs77047164:1-50	42	93.9	1	50	49	rs77047164
chrX	50937318	50937365	seq_a,AX-31579121,Affx-11447581,rs77047164,15:33462888,T,C,rs77047164:1-45	41	97.8	1	45	44	rs77047164
chrX	104423382	104423430	seq_a,AX-31579121,Affx-11447581,rs77047164,15:33462888,T,C,rs77047164:1-46	40	95.6	1	46	45	rs77047164
chrX	76036536	76036580	seq_a,AX-31579121,Affx-11447581,rs77047164,15:33462888,T,C,rs77047164:1-42	38	97.6	1	42	41	rs77047164
chrX	2551341	2551376	seq_a,AX-31579121,Affx-11447581,rs77047164,15:33462888,T,C,rs77047164:7-42	33	97.2	7	42	35	rs77047164
chrX	21935761	21935798	seq_a,AX-31579121,Affx-11447581,rs77047164,15:33462888,T,C,rs77047164:5-42	33	94.6	5	42	37	rs77047164
chrX	62626477	62626525	seq_a,AX-31579121,Affx-11447581,rs77047164,15:33462888,T,C,rs77047164:1-46	36	92.9	1	46	45	rs77047164
chrX	67040814	67040849	seq_a,AX-31579121,Affx-11447581,rs77047164,15:33462888,T,C,rs77047164:7-42	33	97.2	7	42	35	rs77047164
chrX	71889940	71889975	seq_a,AX-31579121,Affx-11447581,rs77047164,15:33462888,T,C,rs77047164:7-42	33	97.2	7	42	35	rs77047164
chrX	29613573	29613610	seq_a,AX-31579121,Affx-11447581,rs77047164,15:33462888,T,C,rs77047164:1-35	33	100.0	1	35	34	rs77047164
chrX	43905698	43905735	seq_a,AX-31579121,Affx-11447581,rs77047164,15:33462888,T,C,rs77047164:1-35	33	100.0	1	35	34	rs77047164
chrX	45432267	45432306	seq_a,AX-31579121,Affx-11447581,rs77047164,15:33462888,T,C,rs77047164:7-46	31	89.8	7	46	39	rs77047164
chrX	95191428	95191465	seq_a,AX-31579121,Affx-11447581,rs77047164,15:33462888,T,C,rs77047164:1-35	33	100.0	1	35	34	rs77047164
chrY	25847300	25847337	seq_b,AX-31579121,Affx-11447581,rs77047164,15:33462888,T,C,rs77047164:9-46	35	97.3	9	46	37	rs77047164
chrY	24237619	24237656	seq_b,AX-31579121,Affx-11447581,rs77047164,15:33462888,T,C,rs77047164:9-46	35	97.3	9	46	37	rs77047164
chrY	28374920	28374955	seq_b,AX-31579121,Affx-11447581,rs77047164,15:33462888,T,C,rs77047164:7-42	35	100.0	7	42	35	rs77047164
chrY	26081171	26081219	seq_b,AX-31579121,Affx-11447581,rs77047164,15:33462888,T,C,rs77047164:1-46	36	91.0	1	46	45	rs77047164
chrY	18955950	18955985	seq_b,AX-31579121,Affx-11447581,rs77047164,15:33462888,T,C,rs77047164:7-42	31	94.3	7	42	35	rs77047164
chrY	4178286	4178326	seq_b,AX-31579121,Affx-11447581,rs77047164,15:33462888,T,C,rs77047164:4-43	27	96.7	4	43	39	rs77047164
chrX	110089471	110089544	seq_b,AX-31579121,Affx-11447581,rs77047164,15:33462888,T,C,rs77047164:1-71	55	90.0	1	71	70	rs77047164
chrX	67063694	67063767	seq_b,AX-31579121,Affx-11447581,rs77047164,15:33462888,T,C,rs77047164:1-71	51	87.2	1	71	70	rs77047164
chrX	86517988	86518052	seq_b,AX-31579121,Affx-11447581,rs77047164,15:33462888,T,C,rs77047164:7-71	46	86.0	7	71	64	rs77047164
chrX	119352231	119352276	seq_b,AX-31579121,Affx-11447581,rs77047164,15:33462888,T,C,rs77047164:1-46	45	100.0	1	46	45	rs77047164
chrX	28336991	28337038	seq_b,AX-31579121,Affx-11447581,rs77047164,15:33462888,T,C,rs77047164:1-45	43	100.0	1	45	44	rs77047164
chrX	151732150	151732197	seq_b,AX-31579121,Affx-11447581,rs77047164,15:33462888,T,C,rs77047164:1-45	43	100.0	1	45	44	rs77047164
chrX	82492800	82492848	seq_b,AX-31579121,Affx-11447581,rs77047164,15:33462888,T,C,rs77047164:0-45	42	97.8	0	45	45	rs77047164
chrX	65924293	65924360	seq_b,AX-31579121,Affx-11447581,rs77047164,15:33462888,T,C,rs77047164:0-64	46	90.0	0	64	64	rs77047164
chrX	66536515	66536556	seq_b,AX-31579121,Affx-11447581,rs77047164,15:33462888,T,C,rs77047164:7-48	39	97.6	7	48	41	rs77047164
chrX	115042290	115042333	seq_b,AX-31579121,Affx-11447581,rs77047164,15:33462888,T,C,rs77047164:7-50	39	95.4	7	50	43	rs77047164
chrX	121822780	121822821	seq_b,AX-31579121,Affx-11447581,rs77047164,15:33462888,T,C,rs77047164:1-42	39	97.6	1	42	41	rs77047164
chrX	123945271	123945318	seq_b,AX-31579121,Affx-11447581,rs77047164,15:33462888,T,C,rs77047164:1-45	41	97.8	1	45	44	rs77047164
chrX	66478948	66478986	seq_b,AX-31579121,Affx-11447581,rs77047164,15:33462888,T,C,rs77047164:8-46	38	100.0	8	46	38	rs77047164
chrX	70185833	70185881	seq_b,AX-31579121,Affx-11447581,rs77047164,15:33462888,T,C,rs77047164:1-46	40	95.6	1	46	45	rs77047164
chrX	76546196	76546244	seq_b,AX-31579121,Affx-11447581,rs77047164,15:33462888,T,C,rs77047164:1-46	40	95.6	1	46	45	rs77047164
chrX	35431294	35431331	seq_b,AX-31579121,Affx-11447581,rs77047164,15:33462888,T,C,rs77047164:5-42	37	100.0	5	42	37	rs77047164
chrY	3851679	3851718	seq_b,AX-31579121,Affx-11447581,rs77047164,15:33462888,T,C,rs77047164:7-46	39	100.0	7	46	39	rs77047164
chrY	2501341	2501376	seq_b,AX-31579121,Affx-11447581,rs77047164,15:33462888,T,C,rs77047164:7-42	35	100.0	7	42	35	rs77047164
chrY	17610628	17610680	seq_b,AX-31579121,Affx-11447581,rs77047164,15:33462888,T,C,rs77047164:1-46	40	97.7	1	46	45	rs77047164
chrY	28115030	28115067	seq_b,AX-31579121,Affx-11447581,rs77047164,15:33462888,T,C,rs77047164:9-46	35	97.3	9	46	37	rs77047164
chrY	21376551	21376586	seq_b,AX-31579121,Affx-11447581,rs77047164,15:33462888,T,C,rs77047164:7-42	35	100.0	7	42	35	rs77047164
chrY	3151206	3151245	seq_b,AX-31579121,Affx-11447581,rs77047164,15:33462888,T,C,rs77047164:1-37	33	97.3	1	37	36	rs77047164
chrY	16294955	16294986	seq_b,AX-31579121,Affx-11447581,rs77047164,15:33462888,T,C,rs77047164:7-38	27	93.6	7	38	31	rs77047164
chrY	27900003	27900036	seq_b,AX-31579121,Affx-11447581,rs77047164,15:33462888,T,C,rs77047164:7-39	27	93.6	7	39	32	rs77047164
chrX	74322676	74322744	seq_b,AX-31579121,Affx-11447581,rs77047164,15:33462888,T,C,rs77047164:0-66	53	90.8	0	66	66	rs77047164
chrX	53773629	53773675	seq_b,AX-31579121,Affx-11447581,rs77047164,15:33462888,T,C,rs77047164:0-46	46	100.0	0	46	46	rs77047164
chrX	139641935	139642000	seq_b,AX-31579121,Affx-11447581,rs77047164,15:33462888,T,C,rs77047164:1-64	50	96.4	1	64	63	rs77047164
chrX	128384913	128384965	seq_b,AX-31579121,Affx-11447581,rs77047164,15:33462888,T,C,rs77047164:1-50	44	96.0	1	50	49	rs77047164
chrX	43133220	43133267	seq_b,AX-31579121,Affx-11447581,rs77047164,15:33462888,T,C,rs77047164:1-45	43	100.0	1	45	44	rs77047164
chrX	50937318	50937365	seq_b,AX-31579121,Affx-11447581,rs77047164,15:33462888,T,C,rs77047164:1-45	43	100.0	1	45	44	rs77047164
chrX	101862220	101862268	seq_b,AX-31579121,Affx-11447581,rs77047164,15:33462888,T,C,rs77047164:1-46	42	97.8	1	46	45	rs77047164
chrX	104423382	104423430	seq_b,AX-31579121,Affx-11447581,rs77047164,15:33462888,T,C,rs77047164:1-46	42	97.8	1	46	45	rs77047164
chrX	89661644	89661683	seq_b,AX-31579121,Affx-11447581,rs77047164,15:33462888,T,C,rs77047164:7-46	39	100.0	7	46	39	rs77047164
chrX	99912679	99912729	seq_b,AX-31579121,Affx-11447581,rs77047164,15:33462888,T,C,rs77047164:1-46	43	100.0	1	46	45	rs77047164
chrX	119812890	119812937	seq_b,AX-31579121,Affx-11447581,rs77047164,15:33462888,T,C,rs77047164:1-45	41	97.8	1	45	44	rs77047164
chrX	137200504	137200548	seq_b,AX-31579121,Affx-11447581,rs77047164,15:33462888,T,C,rs77047164:1-46	41	91.0	1	46	45	rs77047164
chrX	14186300	14186341	seq_b,AX-31579121,Affx-11447581,rs77047164,15:33462888,T,C,rs77047164:7-48	37	95.2	7	48	41	rs77047164
chrX	35951895	35951934	seq_b,AX-31579121,Affx-11447581,rs77047164,15:33462888,T,C,rs77047164:7-46	37	97.5	7	46	39	rs77047164
chrX	143638735	143638772	seq_b,AX-31579121,Affx-11447581,rs77047164,15:33462888,T,C,rs77047164:8-45	37	100.0	8	45	37	rs77047164
chrX	29613566	29613610	seq_b,AX-31579121,Affx-11447581,rs77047164,15:33462888,T,C,rs77047164:1-42	38	97.6	1	42	41	rs77047164
chrY	14768069	14768096	seq_a,AX-31579167,Affx-11447805,rs59620346,15:33480558,A,C,rs59620346:0-27	27	100.0	0	27	27	rs59620346
chrY	605160	605185	seq_a,AX-31579167,Affx-11447805,rs59620346,15:33480558,A,C,rs59620346:0-25	25	100.0	0	25	25	rs59620346
chrY	14517375	14517399	seq_a,AX-31579167,Affx-11447805,rs59620346,15:33480558,A,C,rs59620346:0-24	22	95.9	0	24	24	rs59620346
chrX	655160	655185	seq_a,AX-31579167,Affx-11447805,rs59620346,15:33480558,A,C,rs59620346:0-25	25	100.0	0	25	25	rs59620346
chrX	46928845	46928872	seq_a,AX-31579167,Affx-11447805,rs59620346,15:33480558,A,C,rs59620346:0-27	25	96.3	0	27	27	rs59620346
chrX	48382995	48383022	seq_a,AX-31579167,Affx-11447805,rs59620346,15:33480558,A,C,rs59620346:0-27	25	96.3	0	27	27	rs59620346
chrX	89829025	89829052	seq_a,AX-31579167,Affx-11447805,rs59620346,15:33480558,A,C,rs59620346:0-27	25	96.3	0	27	27	rs59620346
chrX	110985020	110985047	seq_a,AX-31579167,Affx-11447805,rs59620346,15:33480558,A,C,rs59620346:0-27	25	96.3	0	27	27	rs59620346
chrX	22798145	22798222	seq_a,AX-31579167,Affx-11447805,rs59620346,15:33480558,A,C,rs59620346:0-27	26	100.0	0	27	27	rs59620346
chrX	62778690	62778767	seq_a,AX-31579167,Affx-11447805,rs59620346,15:33480558,A,C,rs59620346:0-27	26	100.0	0	27	27	rs59620346
chrX	47923250	47923275	seq_a,AX-31579167,Affx-11447805,rs59620346,15:33480558,A,C,rs59620346:0-25	23	96.0	0	25	25	rs59620346
chrX	103588765	103588787	seq_a,AX-31579167,Affx-11447805,rs59620346,15:33480558,A,C,rs59620346:5-27	22	100.0	5	27	22	rs59620346
chrX	44562325	44562347	seq_a,AX-31579167,Affx-11447805,rs59620346,15:33480558,A,C,rs59620346:5-27	22	100.0	5	27	22	rs59620346
chrX	124049305	124049383	seq_a,AX-31579167,Affx-11447805,rs59620346,15:33480558,A,C,rs59620346:0-27	25	100.0	0	27	27	rs59620346
chrX	12859740	12859761	seq_a,AX-31579167,Affx-11447805,rs59620346,15:33480558,A,C,rs59620346:5-26	21	100.0	5	26	21	rs59620346
chrY	19054349	19054376	seq_a,AX-31579167,Affx-11447805,rs59620346,15:33480558,A,C,rs59620346:0-27	25	96.3	0	27	27	rs59620346
chrY	915145	915172	seq_a,AX-31579167,Affx-11447805,rs59620346,15:33480558,A,C,rs59620346:0-27	25	96.3	0	27	27	rs59620346
chrY	821826	821851	seq_a,AX-31579167,Affx-11447805,rs59620346,15:33480558,A,C,rs59620346:0-25	23	96.0	0	25	25	rs59620346
chrX	965145	965172	seq_a,AX-31579167,Affx-11447805,rs59620346,15:33480558,A,C,rs59620346:0-27	25	96.3	0	27	27	rs59620346
chrX	3104399	3104426	seq_a,AX-31579167,Affx-11447805,rs59620346,15:33480558,A,C,rs59620346:1-27	25	100.0	1	27	26	rs59620346
chrX	142843479	142843513	seq_a,AX-31579167,Affx-11447805,rs59620346,15:33480558,A,C,rs59620346:0-27	26	100.0	0	27	27	rs59620346
chrX	871826	871851	seq_a,AX-31579167,Affx-11447805,rs59620346,15:33480558,A,C,rs59620346:0-25	23	96.0	0	25	25	rs59620346
chrX	106849349	106849806	seq_a,AX-31579167,Affx-11447805,rs59620346,15:33480558,A,C,rs59620346:0-27	26	100.0	0	27	27	rs59620346
chrX	44744289	44744750	seq_a,AX-31579167,Affx-11447805,rs59620346,15:33480558,A,C,rs59620346:0-27	26	100.0	0	27	27	rs59620346
chrX	32547524	32547754	seq_a,AX-31579167,Affx-11447805,rs59620346,15:33480558,A,C,rs59620346:0-27	26	100.0	0	27	27	rs59620346
chrX	33076003	33076081	seq_a,AX-31579167,Affx-11447805,rs59620346,15:33480558,A,C,rs59620346:0-27	25	100.0	0	27	27	rs59620346
chrY	14768069	14768096	seq_b,AX-31579167,Affx-11447805,rs59620346,15:33480558,A,C,rs59620346:0-27	27	100.0	0	27	27	rs59620346
chrY	605160	605185	seq_b,AX-31579167,Affx-11447805,rs59620346,15:33480558,A,C,rs59620346:0-25	25	100.0	0	25	25	rs59620346
chrY	14517375	14517399	seq_b,AX-31579167,Affx-11447805,rs59620346,15:33480558,A,C,rs59620346:0-24	22	95.9	0	24	24	rs59620346
chrX	655160	655185	seq_b,AX-31579167,Affx-11447805,rs59620346,15:33480558,A,C,rs59620346:0-25	25	100.0	0	25	25	rs59620346
chrX	46928845	46928872	seq_b,AX-31579167,Affx-11447805,rs59620346,15:33480558,A,C,rs59620346:0-27	25	96.3	0	27	27	rs59620346
chrX	48382995	48383022	seq_b,AX-31579167,Affx-11447805,rs59620346,15:33480558,A,C,rs59620346:0-27	25	96.3	0	27	27	rs59620346
chrX	89829025	89829052	seq_b,AX-31579167,Affx-11447805,rs59620346,15:33480558,A,C,rs59620346:0-27	25	96.3	0	27	27	rs59620346
chrX	110985020	110985047	seq_b,AX-31579167,Affx-11447805,rs59620346,15:33480558,A,C,rs59620346:0-27	25	96.3	0	27	27	rs59620346
chrX	22798145	22798222	seq_b,AX-31579167,Affx-11447805,rs59620346,15:33480558,A,C,rs59620346:0-27	26	100.0	0	27	27	rs59620346
chrX	62778690	62778767	seq_b,AX-31579167,Affx-11447805,rs59620346,15:33480558,A,C,rs59620346:0-27	26	100.0	0	27	27	rs59620346
chrX	47923250	47923275	seq_b,AX-31579167,Affx-11447805,rs59620346,15:33480558,A,C,rs59620346:0-25	23	96.0	0	25	25	rs59620346
chrX	103588765	103588787	seq_b,AX-31579167,Affx-11447805,rs59620346,15:33480558,A,C,rs59620346:5-27	22	100.0	5	27	22	rs59620346
chrX	44562325	44562347	seq_b,AX-31579167,Affx-11447805,rs59620346,15:33480558,A,C,rs59620346:5-27	22	100.0	5	27	22	rs59620346
chrX	124049305	124049383	seq_b,AX-31579167,Affx-11447805,rs59620346,15:33480558,A,C,rs59620346:0-27	25	100.0	0	27	27	rs59620346
chrX	12859740	12859761	seq_b,AX-31579167,Affx-11447805,rs59620346,15:33480558,A,C,rs59620346:5-26	21	100.0	5	26	21	rs59620346
chrY	19054349	19054376	seq_b,AX-31579167,Affx-11447805,rs59620346,15:33480558,A,C,rs59620346:0-27	25	96.3	0	27	27	rs59620346
chrY	915145	915172	seq_b,AX-31579167,Affx-11447805,rs59620346,15:33480558,A,C,rs59620346:0-27	25	96.3	0	27	27	rs59620346
chrY	821826	821851	seq_b,AX-31579167,Affx-11447805,rs59620346,15:33480558,A,C,rs59620346:0-25	23	96.0	0	25	25	rs59620346
chrX	965145	965172	seq_b,AX-31579167,Affx-11447805,rs59620346,15:33480558,A,C,rs59620346:0-27	25	96.3	0	27	27	rs59620346
chrX	3104399	3104426	seq_b,AX-31579167,Affx-11447805,rs59620346,15:33480558,A,C,rs59620346:1-27	25	100.0	1	27	26	rs59620346
chrX	142843479	142843513	seq_b,AX-31579167,Affx-11447805,rs59620346,15:33480558,A,C,rs59620346:0-27	26	100.0	0	27	27	rs59620346
chrX	871826	871851	seq_b,AX-31579167,Affx-11447805,rs59620346,15:33480558,A,C,rs59620346:0-25	23	96.0	0	25	25	rs59620346
chrX	91324691	91324716	seq_b,AX-31579167,Affx-11447805,rs59620346,15:33480558,A,C,rs59620346:0-25	23	96.0	0	25	25	rs59620346
chrX	106849349	106849806	seq_b,AX-31579167,Affx-11447805,rs59620346,15:33480558,A,C,rs59620346:0-27	26	100.0	0	27	27	rs59620346
chrX	44744289	44744750	seq_b,AX-31579167,Affx-11447805,rs59620346,15:33480558,A,C,rs59620346:0-27	26	100.0	0	27	27	rs59620346
chrX	32547524	32547754	seq_b,AX-31579167,Affx-11447805,rs59620346,15:33480558,A,C,rs59620346:0-27	26	100.0	0	27	27	rs59620346
chrX	33076003	33076081	seq_b,AX-31579167,Affx-11447805,rs59620346,15:33480558,A,C,rs59620346:0-27	25	100.0	0	27	27	rs59620346
chrY	19427259	19427292	seq_a,AX-31579231,Affx-11448263,rs62014194,15:33514656,A,G,rs62014194:4-37	27	91.0	4	37	33	rs62014194
chrY	14163823	14163849	seq_a,AX-31579231,Affx-11448263,rs62014194,15:33514656,A,G,rs62014194:11-37	26	100.0	11	37	26	rs62014194
chrY	7299462	7299488	seq_a,AX-31579231,Affx-11448263,rs62014194,15:33514656,A,G,rs62014194:11-37	24	96.2	11	37	26	rs62014194
chrY	9681504	9681530	seq_a,AX-31579231,Affx-11448263,rs62014194,15:33514656,A,G,rs62014194:11-37	24	96.2	11	37	26	rs62014194
chrY	14259314	14259340	seq_a,AX-31579231,Affx-11448263,rs62014194,15:33514656,A,G,rs62014194:11-37	24	96.2	11	37	26	rs62014194
chrY	17068386	17068412	seq_a,AX-31579231,Affx-11448263,rs62014194,15:33514656,A,G,rs62014194:11-37	24	96.2	11	37	26	rs62014194
chrY	17796745	17796769	seq_a,AX-31579231,Affx-11448263,rs62014194,15:33514656,A,G,rs62014194:13-37	24	100.0	13	37	24	rs62014194
chrY	18542574	18542600	seq_a,AX-31579231,Affx-11448263,rs62014194,15:33514656,A,G,rs62014194:11-37	24	96.2	11	37	26	rs62014194
chrY	18580495	18580521	seq_a,AX-31579231,Affx-11448263,rs62014194,15:33514656,A,G,rs62014194:11-37	24	96.2	11	37	26	rs62014194
chrY	19100552	19100578	seq_a,AX-31579231,Affx-11448263,rs62014194,15:33514656,A,G,rs62014194:11-37	24	96.2	11	37	26	rs62014194
chrY	21122357	21122383	seq_a,AX-31579231,Affx-11448263,rs62014194,15:33514656,A,G,rs62014194:11-37	24	96.2	11	37	26	rs62014194
chrY	22872074	22872100	seq_a,AX-31579231,Affx-11448263,rs62014194,15:33514656,A,G,rs62014194:11-37	24	96.2	11	37	26	rs62014194
chrY	25854373	25854399	seq_a,AX-31579231,Affx-11448263,rs62014194,15:33514656,A,G,rs62014194:11-37	24	96.2	11	37	26	rs62014194
chrY	27906006	27906032	seq_a,AX-31579231,Affx-11448263,rs62014194,15:33514656,A,G,rs62014194:11-37	24	96.2	11	37	26	rs62014194
chrY	59145224	59145250	seq_a,AX-31579231,Affx-11448263,rs62014194,15:33514656,A,G,rs62014194:11-37	24	96.2	11	37	26	rs62014194
chrY	8065247	8065272	seq_a,AX-31579231,Affx-11448263,rs62014194,15:33514656,A,G,rs62014194:11-36	23	96.0	11	36	25	rs62014194
chrX	18301179	18301240	seq_a,AX-31579231,Affx-11448263,rs62014194,15:33514656,A,G,rs62014194:10-71	47	88.6	10	71	61	rs62014194
chrX	70012803	70012864	seq_a,AX-31579231,Affx-11448263,rs62014194,15:33514656,A,G,rs62014194:10-71	41	83.7	10	71	61	rs62014194
chrX	76128204	76128265	seq_a,AX-31579231,Affx-11448263,rs62014194,15:33514656,A,G,rs62014194:10-71	39	82.0	10	71	61	rs62014194
chrX	29834801	29834837	seq_a,AX-31579231,Affx-11448263,rs62014194,15:33514656,A,G,rs62014194:10-46	32	94.5	10	46	36	rs62014194
chrX	86450346	86450382	seq_a,AX-31579231,Affx-11448263,rs62014194,15:33514656,A,G,rs62014194:10-46	32	94.5	10	46	36	rs62014194
chrX	151226850	151226897	seq_a,AX-31579231,Affx-11448263,rs62014194,15:33514656,A,G,rs62014194:11-58	31	83.0	11	58	47	rs62014194
chrX	98727523	98727559	seq_a,AX-31579231,Affx-11448263,rs62014194,15:33514656,A,G,rs62014194:10-46	30	91.7	10	46	36	rs62014194
chrX	63108500	63108533	seq_a,AX-31579231,Affx-11448263,rs62014194,15:33514656,A,G,rs62014194:4-37	29	94.0	4	37	33	rs62014194
chrX	149956621	149956654	seq_a,AX-31579231,Affx-11448263,rs62014194,15:33514656,A,G,rs62014194:4-37	29	94.0	4	37	33	rs62014194
chrX	22631033	22631065	seq_a,AX-31579231,Affx-11448263,rs62014194,15:33514656,A,G,rs62014194:11-43	28	93.8	11	43	32	rs62014194
chrX	22678400	22678432	seq_a,AX-31579231,Affx-11448263,rs62014194,15:33514656,A,G,rs62014194:11-43	28	93.8	11	43	32	rs62014194
chrX	64465320	64465358	seq_a,AX-31579231,Affx-11448263,rs62014194,15:33514656,A,G,rs62014194:0-37	30	91.7	0	37	37	rs62014194
chrX	74622834	74622864	seq_a,AX-31579231,Affx-11448263,rs62014194,15:33514656,A,G,rs62014194:11-41	28	96.7	11	41	30	rs62014194
chrX	86512339	86512377	seq_a,AX-31579231,Affx-11448263,rs62014194,15:33514656,A,G,rs62014194:4-37	30	97.0	4	37	33	rs62014194
chrX	125596867	125596899	seq_a,AX-31579231,Affx-11448263,rs62014194,15:33514656,A,G,rs62014194:11-43	28	93.8	11	43	32	rs62014194
chrX	50989706	50989743	seq_a,AX-31579231,Affx-11448263,rs62014194,15:33514656,A,G,rs62014194:0-37	27	86.5	0	37	37	rs62014194
chrY	18617929	18617955	seq_a,AX-31579231,Affx-11448263,rs62014194,15:33514656,A,G,rs62014194:11-37	26	100.0	11	37	26	rs62014194
chrY	3459472	3459498	seq_a,AX-31579231,Affx-11448263,rs62014194,15:33514656,A,G,rs62014194:11-37	24	96.2	11	37	26	rs62014194
chrY	4950285	4950311	seq_a,AX-31579231,Affx-11448263,rs62014194,15:33514656,A,G,rs62014194:11-37	24	96.2	11	37	26	rs62014194
chrY	6016034	6016060	seq_a,AX-31579231,Affx-11448263,rs62014194,15:33514656,A,G,rs62014194:11-37	24	96.2	11	37	26	rs62014194
chrY	6198867	6198893	seq_a,AX-31579231,Affx-11448263,rs62014194,15:33514656,A,G,rs62014194:11-37	24	96.2	11	37	26	rs62014194
chrY	8004734	8004760	seq_a,AX-31579231,Affx-11448263,rs62014194,15:33514656,A,G,rs62014194:11-37	24	96.2	11	37	26	rs62014194
chrY	8058281	8058307	seq_a,AX-31579231,Affx-11448263,rs62014194,15:33514656,A,G,rs62014194:11-37	24	96.2	11	37	26	rs62014194
chrY	8176109	8176135	seq_a,AX-31579231,Affx-11448263,rs62014194,15:33514656,A,G,rs62014194:11-37	24	96.2	11	37	26	rs62014194
chrY	8278386	8278412	seq_a,AX-31579231,Affx-11448263,rs62014194,15:33514656,A,G,rs62014194:11-37	24	96.2	11	37	26	rs62014194
chrY	14738325	14738351	seq_a,AX-31579231,Affx-11448263,rs62014194,15:33514656,A,G,rs62014194:11-37	24	96.2	11	37	26	rs62014194
chrY	16500163	16500189	seq_a,AX-31579231,Affx-11448263,rs62014194,15:33514656,A,G,rs62014194:11-37	24	96.2	11	37	26	rs62014194
chrY	16727700	16727726	seq_a,AX-31579231,Affx-11448263,rs62014194,15:33514656,A,G,rs62014194:11-37	24	96.2	11	37	26	rs62014194
chrY	17060984	17061010	seq_a,AX-31579231,Affx-11448263,rs62014194,15:33514656,A,G,rs62014194:11-37	24	96.2	11	37	26	rs62014194
chrY	17777029	17777055	seq_a,AX-31579231,Affx-11448263,rs62014194,15:33514656,A,G,rs62014194:11-37	24	96.2	11	37	26	rs62014194
chrY	18228962	18228988	seq_a,AX-31579231,Affx-11448263,rs62014194,15:33514656,A,G,rs62014194:11-37	24	96.2	11	37	26	rs62014194
chrY	19541931	19541957	seq_a,AX-31579231,Affx-11448263,rs62014194,15:33514656,A,G,rs62014194:11-37	24	96.2	11	37	26	rs62014194
chrX	92147654	92147714	seq_a,AX-31579231,Affx-11448263,rs62014194,15:33514656,A,G,rs62014194:11-71	40	83.4	11	71	60	rs62014194
chrX	115844058	115844118	seq_a,AX-31579231,Affx-11448263,rs62014194,15:33514656,A,G,rs62014194:11-71	38	81.7	11	71	60	rs62014194
chrX	144772911	144772959	seq_a,AX-31579231,Affx-11448263,rs62014194,15:33514656,A,G,rs62014194:10-58	38	89.6	10	58	48	rs62014194
chrX	94062982	94063042	seq_a,AX-31579231,Affx-11448263,rs62014194,15:33514656,A,G,rs62014194:11-71	36	80.0	11	71	60	rs62014194
chrX	12869263	12869310	seq_a,AX-31579231,Affx-11448263,rs62014194,15:33514656,A,G,rs62014194:11-58	35	87.3	11	58	47	rs62014194
chrX	56433505	56433552	seq_a,AX-31579231,Affx-11448263,rs62014194,15:33514656,A,G,rs62014194:11-58	35	87.3	11	58	47	rs62014194
chrX	139319682	139319729	seq_a,AX-31579231,Affx-11448263,rs62014194,15:33514656,A,G,rs62014194:11-58	35	87.3	11	58	47	rs62014194
chrX	45419767	45419803	seq_a,AX-31579231,Affx-11448263,rs62014194,15:33514656,A,G,rs62014194:10-46	32	94.5	10	46	36	rs62014194
chrX	99044685	99044743	seq_a,AX-31579231,Affx-11448263,rs62014194,15:33514656,A,G,rs62014194:12-71	36	86.4	12	71	59	rs62014194
chrX	109319053	109319089	seq_a,AX-31579231,Affx-11448263,rs62014194,15:33514656,A,G,rs62014194:10-46	30	91.7	10	46	36	rs62014194
chrX	80692008	80692041	seq_a,AX-31579231,Affx-11448263,rs62014194,15:33514656,A,G,rs62014194:13-46	29	94.0	13	46	33	rs62014194
chrX	84568557	84568586	seq_a,AX-31579231,Affx-11448263,rs62014194,15:33514656,A,G,rs62014194:8-37	29	100.0	8	37	29	rs62014194
chrX	150276780	150276813	seq_a,AX-31579231,Affx-11448263,rs62014194,15:33514656,A,G,rs62014194:4-37	29	94.0	4	37	33	rs62014194
chrX	57754280	57754312	seq_a,AX-31579231,Affx-11448263,rs62014194,15:33514656,A,G,rs62014194:11-43	28	93.8	11	43	32	rs62014194
chrX	139351412	139351444	seq_a,AX-31579231,Affx-11448263,rs62014194,15:33514656,A,G,rs62014194:11-43	28	93.8	11	43	32	rs62014194
chrX	51172678	51172715	seq_a,AX-31579231,Affx-11448263,rs62014194,15:33514656,A,G,rs62014194:0-37	27	86.5	0	37	37	rs62014194
chrY	14163823	14163847	seq_b,AX-31579231,Affx-11448263,rs62014194,15:33514656,A,G,rs62014194:11-35	24	100.0	11	35	24	rs62014194
chrY	17796745	17796767	seq_b,AX-31579231,Affx-11448263,rs62014194,15:33514656,A,G,rs62014194:13-35	22	100.0	13	35	22	rs62014194
chrY	26208543	26208567	seq_b,AX-31579231,Affx-11448263,rs62014194,15:33514656,A,G,rs62014194:13-37	22	95.9	13	37	24	rs62014194
chrY	14305297	14305318	seq_b,AX-31579231,Affx-11448263,rs62014194,15:33514656,A,G,rs62014194:13-34	21	100.0	13	34	21	rs62014194
chrY	7299462	7299482	seq_b,AX-31579231,Affx-11448263,rs62014194,15:33514656,A,G,rs62014194:11-31	20	100.0	11	31	20	rs62014194
chrY	8065247	8065267	seq_b,AX-31579231,Affx-11448263,rs62014194,15:33514656,A,G,rs62014194:11-31	20	100.0	11	31	20	rs62014194
chrY	9681504	9681524	seq_b,AX-31579231,Affx-11448263,rs62014194,15:33514656,A,G,rs62014194:11-31	20	100.0	11	31	20	rs62014194
chrY	14259314	14259334	seq_b,AX-31579231,Affx-11448263,rs62014194,15:33514656,A,G,rs62014194:11-31	20	100.0	11	31	20	rs62014194
chrY	17068386	17068406	seq_b,AX-31579231,Affx-11448263,rs62014194,15:33514656,A,G,rs62014194:11-31	20	100.0	11	31	20	rs62014194
chrY	18542574	18542594	seq_b,AX-31579231,Affx-11448263,rs62014194,15:33514656,A,G,rs62014194:11-31	20	100.0	11	31	20	rs62014194
chrY	59145224	59145244	seq_b,AX-31579231,Affx-11448263,rs62014194,15:33514656,A,G,rs62014194:11-31	20	100.0	11	31	20	rs62014194
chrY	26144882	26144902	seq_b,AX-31579231,Affx-11448263,rs62014194,15:33514656,A,G,rs62014194:11-31	20	100.0	11	31	20	rs62014194
chrY	25854373	25854393	seq_b,AX-31579231,Affx-11448263,rs62014194,15:33514656,A,G,rs62014194:11-31	20	100.0	11	31	20	rs62014194
chrY	22872074	22872094	seq_b,AX-31579231,Affx-11448263,rs62014194,15:33514656,A,G,rs62014194:11-31	20	100.0	11	31	20	rs62014194
chrY	21967098	21967118	seq_b,AX-31579231,Affx-11448263,rs62014194,15:33514656,A,G,rs62014194:11-31	20	100.0	11	31	20	rs62014194
chrY	21122357	21122377	seq_b,AX-31579231,Affx-11448263,rs62014194,15:33514656,A,G,rs62014194:11-31	20	100.0	11	31	20	rs62014194
chrX	18301179	18301240	seq_b,AX-31579231,Affx-11448263,rs62014194,15:33514656,A,G,rs62014194:10-71	45	86.9	10	71	61	rs62014194
chrX	76128204	76128265	seq_b,AX-31579231,Affx-11448263,rs62014194,15:33514656,A,G,rs62014194:10-71	37	80.4	10	71	61	rs62014194
chrX	148246504	148246565	seq_b,AX-31579231,Affx-11448263,rs62014194,15:33514656,A,G,rs62014194:10-71	37	80.4	10	71	61	rs62014194
chrX	29834801	29834837	seq_b,AX-31579231,Affx-11448263,rs62014194,15:33514656,A,G,rs62014194:10-46	30	91.7	10	46	36	rs62014194
chrX	86450346	86450382	seq_b,AX-31579231,Affx-11448263,rs62014194,15:33514656,A,G,rs62014194:10-46	30	91.7	10	46	36	rs62014194
chrX	98727523	98727559	seq_b,AX-31579231,Affx-11448263,rs62014194,15:33514656,A,G,rs62014194:10-46	28	88.9	10	46	36	rs62014194
chrX	107247788	107247824	seq_b,AX-31579231,Affx-11448263,rs62014194,15:33514656,A,G,rs62014194:10-46	28	88.9	10	46	36	rs62014194
chrX	149956621	149956652	seq_b,AX-31579231,Affx-11448263,rs62014194,15:33514656,A,G,rs62014194:4-35	27	93.6	4	35	31	rs62014194
chrX	70012803	70012839	seq_b,AX-31579231,Affx-11448263,rs62014194,15:33514656,A,G,rs62014194:10-46	26	86.2	10	46	36	rs62014194
chrX	77840027	77840057	seq_b,AX-31579231,Affx-11448263,rs62014194,15:33514656,A,G,rs62014194:4-34	26	93.4	4	34	30	rs62014194
chrX	75716788	75716816	seq_b,AX-31579231,Affx-11448263,rs62014194,15:33514656,A,G,rs62014194:8-35	26	100.0	8	35	27	rs62014194
chrX	146475019	146475046	seq_b,AX-31579231,Affx-11448263,rs62014194,15:33514656,A,G,rs62014194:4-31	25	96.3	4	31	27	rs62014194
chrX	72644867	72644891	seq_b,AX-31579231,Affx-11448263,rs62014194,15:33514656,A,G,rs62014194:11-35	24	100.0	11	35	24	rs62014194
chrX	74622834	74622858	seq_b,AX-31579231,Affx-11448263,rs62014194,15:33514656,A,G,rs62014194:11-35	24	100.0	11	35	24	rs62014194
chrX	75695392	75695416	seq_b,AX-31579231,Affx-11448263,rs62014194,15:33514656,A,G,rs62014194:11-35	24	100.0	11	35	24	rs62014194
chrX	86512339	86512371	seq_b,AX-31579231,Affx-11448263,rs62014194,15:33514656,A,G,rs62014194:4-31	26	100.0	4	31	27	rs62014194
chrY	18617931	18617955	seq_b,AX-31579231,Affx-11448263,rs62014194,15:33514656,A,G,rs62014194:11-35	24	100.0	11	35	24	rs62014194
chrY	27753862	27753886	seq_b,AX-31579231,Affx-11448263,rs62014194,15:33514656,A,G,rs62014194:13-37	22	95.9	13	37	24	rs62014194
chrY	3459478	3459498	seq_b,AX-31579231,Affx-11448263,rs62014194,15:33514656,A,G,rs62014194:11-31	20	100.0	11	31	20	rs62014194
chrY	3540982	3541002	seq_b,AX-31579231,Affx-11448263,rs62014194,15:33514656,A,G,rs62014194:11-31	20	100.0	11	31	20	rs62014194
chrY	4950291	4950311	seq_b,AX-31579231,Affx-11448263,rs62014194,15:33514656,A,G,rs62014194:11-31	20	100.0	11	31	20	rs62014194
chrY	6016040	6016060	seq_b,AX-31579231,Affx-11448263,rs62014194,15:33514656,A,G,rs62014194:11-31	20	100.0	11	31	20	rs62014194
chrY	6198873	6198893	seq_b,AX-31579231,Affx-11448263,rs62014194,15:33514656,A,G,rs62014194:11-31	20	100.0	11	31	20	rs62014194
chrY	8176115	8176135	seq_b,AX-31579231,Affx-11448263,rs62014194,15:33514656,A,G,rs62014194:11-31	20	100.0	11	31	20	rs62014194
chrY	8278392	8278412	seq_b,AX-31579231,Affx-11448263,rs62014194,15:33514656,A,G,rs62014194:11-31	20	100.0	11	31	20	rs62014194
chrY	14738331	14738351	seq_b,AX-31579231,Affx-11448263,rs62014194,15:33514656,A,G,rs62014194:11-31	20	100.0	11	31	20	rs62014194
chrY	16500169	16500189	seq_b,AX-31579231,Affx-11448263,rs62014194,15:33514656,A,G,rs62014194:11-31	20	100.0	11	31	20	rs62014194
chrY	16727706	16727726	seq_b,AX-31579231,Affx-11448263,rs62014194,15:33514656,A,G,rs62014194:11-31	20	100.0	11	31	20	rs62014194
chrY	17060990	17061010	seq_b,AX-31579231,Affx-11448263,rs62014194,15:33514656,A,G,rs62014194:11-31	20	100.0	11	31	20	rs62014194
chrY	28107974	28107994	seq_b,AX-31579231,Affx-11448263,rs62014194,15:33514656,A,G,rs62014194:11-31	20	100.0	11	31	20	rs62014194
chrY	27817532	27817552	seq_b,AX-31579231,Affx-11448263,rs62014194,15:33514656,A,G,rs62014194:11-31	20	100.0	11	31	20	rs62014194
chrY	22637277	22637297	seq_b,AX-31579231,Affx-11448263,rs62014194,15:33514656,A,G,rs62014194:11-31	20	100.0	11	31	20	rs62014194
chrX	144772911	144772959	seq_b,AX-31579231,Affx-11448263,rs62014194,15:33514656,A,G,rs62014194:10-58	40	91.7	10	58	48	rs62014194
chrX	115844058	115844118	seq_b,AX-31579231,Affx-11448263,rs62014194,15:33514656,A,G,rs62014194:11-71	36	80.0	11	71	60	rs62014194
chrX	94062982	94063042	seq_b,AX-31579231,Affx-11448263,rs62014194,15:33514656,A,G,rs62014194:11-71	34	78.4	11	71	60	rs62014194
chrX	45419767	45419803	seq_b,AX-31579231,Affx-11448263,rs62014194,15:33514656,A,G,rs62014194:10-46	30	91.7	10	46	36	rs62014194
chrX	99044685	99044743	seq_b,AX-31579231,Affx-11448263,rs62014194,15:33514656,A,G,rs62014194:12-71	34	84.1	12	71	59	rs62014194
chrX	80692008	80692041	seq_b,AX-31579231,Affx-11448263,rs62014194,15:33514656,A,G,rs62014194:13-46	27	91.0	13	46	33	rs62014194
chrX	84568559	84568586	seq_b,AX-31579231,Affx-11448263,rs62014194,15:33514656,A,G,rs62014194:8-35	27	100.0	8	35	27	rs62014194
chrX	150276786	150276813	seq_b,AX-31579231,Affx-11448263,rs62014194,15:33514656,A,G,rs62014194:4-31	25	96.3	4	31	27	rs62014194
chrX	42163454	42163478	seq_b,AX-31579231,Affx-11448263,rs62014194,15:33514656,A,G,rs62014194:10-34	24	100.0	10	34	24	rs62014194
chrX	64289706	64289730	seq_b,AX-31579231,Affx-11448263,rs62014194,15:33514656,A,G,rs62014194:11-35	24	100.0	11	35	24	rs62014194
chrX	67746693	67746717	seq_b,AX-31579231,Affx-11448263,rs62014194,15:33514656,A,G,rs62014194:11-35	24	100.0	11	35	24	rs62014194
chrX	79423089	79423113	seq_b,AX-31579231,Affx-11448263,rs62014194,15:33514656,A,G,rs62014194:11-35	24	100.0	11	35	24	rs62014194
chrX	80589106	80589130	seq_b,AX-31579231,Affx-11448263,rs62014194,15:33514656,A,G,rs62014194:10-34	24	100.0	10	34	24	rs62014194
chrX	144950902	144950932	seq_b,AX-31579231,Affx-11448263,rs62014194,15:33514656,A,G,rs62014194:1-31	24	90.0	1	31	30	rs62014194
chrX	51172684	51172715	seq_b,AX-31579231,Affx-11448263,rs62014194,15:33514656,A,G,rs62014194:0-31	23	87.1	0	31	31	rs62014194
chrX	99466158	99466197	seq_b,AX-31579231,Affx-11448263,rs62014194,15:33514656,A,G,rs62014194:11-38	26	100.0	11	38	27	rs62014194
chrX	92707142	92707164	seq_a,AX-31579389,Affx-11449113,rs62012390,15:33564090,T,C,rs62012390:41-63	22	100.0	41	63	22	rs62012390
chrX	56982337	56982363	seq_a,AX-31579389,Affx-11449113,rs62012390,15:33564090,T,C,rs62012390:41-65	23	100.0	41	65	24	rs62012390
chrY	5097124	5097148	seq_b,AX-31579389,Affx-11449113,rs62012390,15:33564090,T,C,rs62012390:28-52	22	95.9	28	52	24	rs62012390
chrX	92707142	92707164	seq_b,AX-31579389,Affx-11449113,rs62012390,15:33564090,T,C,rs62012390:41-63	22	100.0	41	63	22	rs62012390
chrX	91259543	91259567	seq_b,AX-31579389,Affx-11449113,rs62012390,15:33564090,T,C,rs62012390:28-52	22	95.9	28	52	24	rs62012390
chrX	56982337	56982363	seq_b,AX-31579389,Affx-11449113,rs62012390,15:33564090,T,C,rs62012390:41-65	23	100.0	41	65	24	rs62012390
chrX	24379141	24379161	seq_a,AX-31579489,Affx-11449564,rs58739429,15:33593447,A,C,rs58739429:41-61	20	100.0	41	61	20	rs58739429
chrX	50108541	50108561	seq_a,AX-31579489,Affx-11449564,rs58739429,15:33593447,A,C,rs58739429:39-59	20	100.0	39	59	20	rs58739429
chrX	41803732	41803752	seq_a,AX-31579489,Affx-11449564,rs58739429,15:33593447,A,C,rs58739429:41-61	20	100.0	41	61	20	rs58739429
chrX	24379141	24379161	seq_b,AX-31579489,Affx-11449564,rs58739429,15:33593447,A,C,rs58739429:41-61	20	100.0	41	61	20	rs58739429
chrX	50108541	50108561	seq_b,AX-31579489,Affx-11449564,rs58739429,15:33593447,A,C,rs58739429:39-59	20	100.0	39	59	20	rs58739429
chrX	41803732	41803752	seq_b,AX-31579489,Affx-11449564,rs58739429,15:33593447,A,C,rs58739429:41-61	20	100.0	41	61	20	rs58739429
chrY	15109310	15109353	seq_b,AX-31579551,Affx-11449803,rs8039430,15:33613395,T,C,rs8039430:20-45	24	100.0	20	45	25	rs8039430
chrX	15947878	15947899	seq_a,AX-31579829,Affx-11451410,rs2596238,15:33733670,T,C,rs2596238:31-52	21	100.0	31	52	21	rs2596238
chrY	4586937	4586989	seq_a,AX-31579989,Affx-11452242,rs56059748,15:33790434,T,C,rs56059748:14-57	33	92.4	14	57	43	rs56059748
chrY	3151032	3151062	seq_a,AX-31579989,Affx-11452242,rs56059748,15:33790434,T,C,rs56059748:13-43	28	96.7	13	43	30	rs56059748
chrY	7355835	7355884	seq_a,AX-31579989,Affx-11452242,rs56059748,15:33790434,T,C,rs56059748:17-57	30	91.7	17	57	40	rs56059748
chrY	3528179	3528206	seq_a,AX-31579989,Affx-11452242,rs56059748,15:33790434,T,C,rs56059748:16-43	25	96.3	16	43	27	rs56059748
chrY	3509714	3509738	seq_a,AX-31579989,Affx-11452242,rs56059748,15:33790434,T,C,rs56059748:18-42	22	95.9	18	42	24	rs56059748
chrY	5403790	5403810	seq_a,AX-31579989,Affx-11452242,rs56059748,15:33790434,T,C,rs56059748:15-35	20	100.0	15	35	20	rs56059748
chrX	8690771	8690838	seq_a,AX-31579989,Affx-11452242,rs56059748,15:33790434,T,C,rs56059748:13-71	46	92.6	13	71	58	rs56059748
chrX	42318000	42318064	seq_a,AX-31579989,Affx-11452242,rs56059748,15:33790434,T,C,rs56059748:13-71	46	92.6	13	71	58	rs56059748
chrX	150618882	150618949	seq_a,AX-31579989,Affx-11452242,rs56059748,15:33790434,T,C,rs56059748:13-71	46	92.6	13	71	58	rs56059748
chrX	49755681	49755749	seq_a,AX-31579989,Affx-11452242,rs56059748,15:33790434,T,C,rs56059748:12-71	45	92.5	12	71	59	rs56059748
chrX	67838963	67839026	seq_a,AX-31579989,Affx-11452242,rs56059748,15:33790434,T,C,rs56059748:17-71	43	93.9	17	71	54	rs56059748
chrX	74846415	75196047	seq_a,AX-31579989,Affx-11452242,rs56059748,15:33790434,T,C,rs56059748:13-71	49	94.6	13	71	58	rs56059748
chrX	45239655	45239718	seq_a,AX-31579989,Affx-11452242,rs56059748,15:33790434,T,C,rs56059748:17-71	42	92.0	17	71	54	rs56059748
chrX	154616226	154616293	seq_a,AX-31579989,Affx-11452242,rs56059748,15:33790434,T,C,rs56059748:13-71	42	90.4	13	71	58	rs56059748
chrX	16961808	16961847	seq_a,AX-31579989,Affx-11452242,rs56059748,15:33790434,T,C,rs56059748:13-52	35	94.9	13	52	39	rs56059748
chrX	25438985	25439027	seq_a,AX-31579989,Affx-11452242,rs56059748,15:33790434,T,C,rs56059748:13-54	36	95.2	13	54	41	rs56059748
chrX	128307026	128307086	seq_a,AX-31579989,Affx-11452242,rs56059748,15:33790434,T,C,rs56059748:20-71	40	93.5	20	71	51	rs56059748
chrX	139891342	139891409	seq_a,AX-31579989,Affx-11452242,rs56059748,15:33790434,T,C,rs56059748:13-71	40	87.1	13	71	58	rs56059748
chrX	97409998	97410039	seq_a,AX-31579989,Affx-11452242,rs56059748,15:33790434,T,C,rs56059748:13-53	35	95.0	13	53	40	rs56059748
chrX	136821194	136821235	seq_a,AX-31579989,Affx-11452242,rs56059748,15:33790434,T,C,rs56059748:13-53	35	95.0	13	53	40	rs56059748
chrX	114108864	114108901	seq_a,AX-31579989,Affx-11452242,rs56059748,15:33790434,T,C,rs56059748:15-52	33	94.6	15	52	37	rs56059748
chrX	115755084	115755127	seq_a,AX-31579989,Affx-11452242,rs56059748,15:33790434,T,C,rs56059748:12-55	33	88.4	12	55	43	rs56059748
chrY	2773384	2773417	seq_a,AX-31579989,Affx-11452242,rs56059748,15:33790434,T,C,rs56059748:12-45	31	97.0	12	45	33	rs56059748
chrY	4716218	4716285	seq_a,AX-31579989,Affx-11452242,rs56059748,15:33790434,T,C,rs56059748:13-71	37	86.3	13	71	58	rs56059748
chrY	5957954	5957987	seq_a,AX-31579989,Affx-11452242,rs56059748,15:33790434,T,C,rs56059748:12-45	29	94.0	12	45	33	rs56059748
chrY	14379038	14379101	seq_a,AX-31579989,Affx-11452242,rs56059748,15:33790434,T,C,rs56059748:17-71	34	92.5	17	71	54	rs56059748
chrY	59065286	59065311	seq_a,AX-31579989,Affx-11452242,rs56059748,15:33790434,T,C,rs56059748:17-42	23	96.0	17	42	25	rs56059748
chrY	16181539	16181562	seq_a,AX-31579989,Affx-11452242,rs56059748,15:33790434,T,C,rs56059748:12-35	23	100.0	12	35	23	rs56059748
chrY	21571080	21571102	seq_a,AX-31579989,Affx-11452242,rs56059748,15:33790434,T,C,rs56059748:13-35	22	100.0	13	35	22	rs56059748
chrY	5465124	5465146	seq_a,AX-31579989,Affx-11452242,rs56059748,15:33790434,T,C,rs56059748:13-35	22	100.0	13	35	22	rs56059748
chrY	3999685	3999707	seq_a,AX-31579989,Affx-11452242,rs56059748,15:33790434,T,C,rs56059748:13-35	22	100.0	13	35	22	rs56059748
chrY	21127436	21127456	seq_a,AX-31579989,Affx-11452242,rs56059748,15:33790434,T,C,rs56059748:13-33	20	100.0	13	33	20	rs56059748
chrY	19110455	19110475	seq_a,AX-31579989,Affx-11452242,rs56059748,15:33790434,T,C,rs56059748:14-34	20	100.0	14	34	20	rs56059748
chrX	132854165	132854220	seq_a,AX-31579989,Affx-11452242,rs56059748,15:33790434,T,C,rs56059748:13-71	48	85.5	13	71	58	rs56059748
chrX	85255439	85255506	seq_a,AX-31579989,Affx-11452242,rs56059748,15:33790434,T,C,rs56059748:13-71	49	94.6	13	71	58	rs56059748
chrX	12527285	12527352	seq_a,AX-31579989,Affx-11452242,rs56059748,15:33790434,T,C,rs56059748:13-71	46	92.6	13	71	58	rs56059748
chrX	128112832	128112899	seq_a,AX-31579989,Affx-11452242,rs56059748,15:33790434,T,C,rs56059748:13-71	46	92.6	13	71	58	rs56059748
chrX	137550938	137551005	seq_a,AX-31579989,Affx-11452242,rs56059748,15:33790434,T,C,rs56059748:13-71	46	92.6	13	71	58	rs56059748
chrX	34843011	34843077	seq_a,AX-31579989,Affx-11452242,rs56059748,15:33790434,T,C,rs56059748:13-70	45	92.5	13	70	57	rs56059748
chrX	55001467	55001533	seq_a,AX-31579989,Affx-11452242,rs56059748,15:33790434,T,C,rs56059748:14-71	45	92.5	14	71	57	rs56059748
chrX	90863594	90863661	seq_a,AX-31579989,Affx-11452242,rs56059748,15:33790434,T,C,rs56059748:13-71	44	89.3	13	71	58	rs56059748
chrX	147572763	147572827	seq_a,AX-31579989,Affx-11452242,rs56059748,15:33790434,T,C,rs56059748:12-71	42	86.3	12	71	59	rs56059748
chrX	27387917	27387984	seq_a,AX-31579989,Affx-11452242,rs56059748,15:33790434,T,C,rs56059748:13-71	44	92.4	13	71	58	rs56059748
chrX	130277286	130277353	seq_a,AX-31579989,Affx-11452242,rs56059748,15:33790434,T,C,rs56059748:13-71	44	90.8	13	71	58	rs56059748
chrX	56737484	56737550	seq_a,AX-31579989,Affx-11452242,rs56059748,15:33790434,T,C,rs56059748:14-71	43	90.6	14	71	57	rs56059748
chrX	113506561	113506628	seq_a,AX-31579989,Affx-11452242,rs56059748,15:33790434,T,C,rs56059748:13-71	44	91.0	13	71	58	rs56059748
chrX	144234827	144234894	seq_a,AX-31579989,Affx-11452242,rs56059748,15:33790434,T,C,rs56059748:13-71	43	92.2	13	71	58	rs56059748
chrX	151411265	151488708	seq_a,AX-31579989,Affx-11452242,rs56059748,15:33790434,T,C,rs56059748:4-71	51	90.7	4	71	67	rs56059748
chrX	8483279	8483342	seq_a,AX-31579989,Affx-11452242,rs56059748,15:33790434,T,C,rs56059748:17-71	42	93.8	17	71	54	rs56059748
chrY	59243140	59243172	seq_b,AX-31579989,Affx-11452242,rs56059748,15:33790434,T,C,rs56059748:13-45	30	96.9	13	45	32	rs56059748
chrY	3151032	3151062	seq_b,AX-31579989,Affx-11452242,rs56059748,15:33790434,T,C,rs56059748:13-43	28	96.7	13	43	30	rs56059748
chrY	4586937	4586989	seq_b,AX-31579989,Affx-11452242,rs56059748,15:33790434,T,C,rs56059748:14-57	33	92.4	14	57	43	rs56059748
chrY	4628806	4628836	seq_b,AX-31579989,Affx-11452242,rs56059748,15:33790434,T,C,rs56059748:13-43	28	96.7	13	43	30	rs56059748
chrY	3528179	3528206	seq_b,AX-31579989,Affx-11452242,rs56059748,15:33790434,T,C,rs56059748:16-43	25	96.3	16	43	27	rs56059748
chrY	22933022	22933049	seq_b,AX-31579989,Affx-11452242,rs56059748,15:33790434,T,C,rs56059748:12-39	25	96.3	12	39	27	rs56059748
chrY	7355835	7355884	seq_b,AX-31579989,Affx-11452242,rs56059748,15:33790434,T,C,rs56059748:17-57	30	91.7	17	57	40	rs56059748
chrY	25714047	25714073	seq_b,AX-31579989,Affx-11452242,rs56059748,15:33790434,T,C,rs56059748:17-43	24	96.2	17	43	26	rs56059748
chrY	24104239	24104265	seq_b,AX-31579989,Affx-11452242,rs56059748,15:33790434,T,C,rs56059748:17-43	24	96.2	17	43	26	rs56059748
chrY	18889678	18889700	seq_b,AX-31579989,Affx-11452242,rs56059748,15:33790434,T,C,rs56059748:21-43	22	100.0	21	43	22	rs56059748
chrY	5927603	5927624	seq_b,AX-31579989,Affx-11452242,rs56059748,15:33790434,T,C,rs56059748:22-43	21	100.0	22	43	21	rs56059748
chrY	5538374	5538394	seq_b,AX-31579989,Affx-11452242,rs56059748,15:33790434,T,C,rs56059748:23-43	20	100.0	23	43	20	rs56059748
chrY	5403790	5403810	seq_b,AX-31579989,Affx-11452242,rs56059748,15:33790434,T,C,rs56059748:15-35	20	100.0	15	35	20	rs56059748
chrX	146001476	146001538	seq_b,AX-31579989,Affx-11452242,rs56059748,15:33790434,T,C,rs56059748:17-71	47	94.4	17	71	54	rs56059748
chrX	8690771	8690838	seq_b,AX-31579989,Affx-11452242,rs56059748,15:33790434,T,C,rs56059748:13-71	46	92.6	13	71	58	rs56059748
chrX	42318000	42318064	seq_b,AX-31579989,Affx-11452242,rs56059748,15:33790434,T,C,rs56059748:13-71	46	92.6	13	71	58	rs56059748
chrX	150618882	150618949	seq_b,AX-31579989,Affx-11452242,rs56059748,15:33790434,T,C,rs56059748:13-71	46	92.6	13	71	58	rs56059748
chrX	150973107	150973173	seq_b,AX-31579989,Affx-11452242,rs56059748,15:33790434,T,C,rs56059748:17-71	45	94.2	17	71	54	rs56059748
chrX	22274349	22274417	seq_b,AX-31579989,Affx-11452242,rs56059748,15:33790434,T,C,rs56059748:12-71	46	94.4	12	71	59	rs56059748
chrX	49755681	49755749	seq_b,AX-31579989,Affx-11452242,rs56059748,15:33790434,T,C,rs56059748:12-71	45	92.5	12	71	59	rs56059748
chrX	67838963	67839026	seq_b,AX-31579989,Affx-11452242,rs56059748,15:33790434,T,C,rs56059748:17-71	45	96.0	17	71	54	rs56059748
chrX	45239655	45239718	seq_b,AX-31579989,Affx-11452242,rs56059748,15:33790434,T,C,rs56059748:17-71	44	94.0	17	71	54	rs56059748
chrX	74846415	75196047	seq_b,AX-31579989,Affx-11452242,rs56059748,15:33790434,T,C,rs56059748:13-71	49	94.6	13	71	58	rs56059748
chrX	74322506	74322571	seq_b,AX-31579989,Affx-11452242,rs56059748,15:33790434,T,C,rs56059748:15-71	43	94.0	15	71	56	rs56059748
chrX	120626464	120626524	seq_b,AX-31579989,Affx-11452242,rs56059748,15:33790434,T,C,rs56059748:19-71	42	93.8	19	71	52	rs56059748
chrX	100774682	100774738	seq_b,AX-31579989,Affx-11452242,rs56059748,15:33790434,T,C,rs56059748:23-71	39	91.7	23	71	48	rs56059748
chrX	136821194	136821235	seq_b,AX-31579989,Affx-11452242,rs56059748,15:33790434,T,C,rs56059748:13-53	37	97.5	13	53	40	rs56059748
chrX	25438985	25439027	seq_b,AX-31579989,Affx-11452242,rs56059748,15:33790434,T,C,rs56059748:13-54	36	95.2	13	54	41	rs56059748
chrX	64929038	64929104	seq_b,AX-31579989,Affx-11452242,rs56059748,15:33790434,T,C,rs56059748:14-71	41	97.7	14	71	57	rs56059748
chrY	28443532	28443599	seq_b,AX-31579989,Affx-11452242,rs56059748,15:33790434,T,C,rs56059748:13-71	50	94.9	13	71	58	rs56059748
chrY	2773384	2773417	seq_b,AX-31579989,Affx-11452242,rs56059748,15:33790434,T,C,rs56059748:12-45	31	97.0	12	45	33	rs56059748
chrY	5957954	5957987	seq_b,AX-31579989,Affx-11452242,rs56059748,15:33790434,T,C,rs56059748:12-45	31	97.0	12	45	33	rs56059748
chrY	4716218	4716285	seq_b,AX-31579989,Affx-11452242,rs56059748,15:33790434,T,C,rs56059748:13-71	37	86.3	13	71	58	rs56059748
chrY	5045339	5045383	seq_b,AX-31579989,Affx-11452242,rs56059748,15:33790434,T,C,rs56059748:17-52	32	97.2	17	52	35	rs56059748
chrY	16412536	16412569	seq_b,AX-31579989,Affx-11452242,rs56059748,15:33790434,T,C,rs56059748:19-52	29	94.0	19	52	33	rs56059748
chrY	14379038	14379101	seq_b,AX-31579989,Affx-11452242,rs56059748,15:33790434,T,C,rs56059748:17-71	34	92.5	17	71	54	rs56059748
chrY	28685918	28685946	seq_b,AX-31579989,Affx-11452242,rs56059748,15:33790434,T,C,rs56059748:17-45	28	100.0	17	45	28	rs56059748
chrY	14989434	14989463	seq_b,AX-31579989,Affx-11452242,rs56059748,15:33790434,T,C,rs56059748:23-52	25	93.2	23	52	29	rs56059748
chrY	16181537	16181562	seq_b,AX-31579989,Affx-11452242,rs56059748,15:33790434,T,C,rs56059748:12-37	25	100.0	12	37	25	rs56059748
chrY	59065286	59065311	seq_b,AX-31579989,Affx-11452242,rs56059748,15:33790434,T,C,rs56059748:17-42	25	100.0	17	42	25	rs56059748
chrY	5513997	5514021	seq_b,AX-31579989,Affx-11452242,rs56059748,15:33790434,T,C,rs56059748:19-43	24	100.0	19	43	24	rs56059748
chrY	24774418	24774444	seq_b,AX-31579989,Affx-11452242,rs56059748,15:33790434,T,C,rs56059748:17-43	24	96.2	17	43	26	rs56059748
chrY	28248835	28248861	seq_b,AX-31579989,Affx-11452242,rs56059748,15:33790434,T,C,rs56059748:17-43	24	96.2	17	43	26	rs56059748
chrY	4813555	4813578	seq_b,AX-31579989,Affx-11452242,rs56059748,15:33790434,T,C,rs56059748:19-42	23	100.0	19	42	23	rs56059748
chrY	21571080	21571102	seq_b,AX-31579989,Affx-11452242,rs56059748,15:33790434,T,C,rs56059748:13-35	22	100.0	13	35	22	rs56059748
chrX	85255439	85255506	seq_b,AX-31579989,Affx-11452242,rs56059748,15:33790434,T,C,rs56059748:13-71	51	94.8	13	71	58	rs56059748
chrX	56543200	56543264	seq_b,AX-31579989,Affx-11452242,rs56059748,15:33790434,T,C,rs56059748:12-67	48	94.6	12	67	55	rs56059748
chrX	132854165	132854220	seq_b,AX-31579989,Affx-11452242,rs56059748,15:33790434,T,C,rs56059748:13-71	48	85.5	13	71	58	rs56059748
chrX	12527285	12527352	seq_b,AX-31579989,Affx-11452242,rs56059748,15:33790434,T,C,rs56059748:13-71	46	92.6	13	71	58	rs56059748
chrX	128112832	128112899	seq_b,AX-31579989,Affx-11452242,rs56059748,15:33790434,T,C,rs56059748:13-71	46	92.6	13	71	58	rs56059748
chrX	137550938	137551005	seq_b,AX-31579989,Affx-11452242,rs56059748,15:33790434,T,C,rs56059748:13-71	46	92.6	13	71	58	rs56059748
chrX	34843011	34843077	seq_b,AX-31579989,Affx-11452242,rs56059748,15:33790434,T,C,rs56059748:13-70	45	92.5	13	70	57	rs56059748
chrX	55001467	55001533	seq_b,AX-31579989,Affx-11452242,rs56059748,15:33790434,T,C,rs56059748:14-71	45	92.5	14	71	57	rs56059748
chrX	57905261	57905337	seq_b,AX-31579989,Affx-11452242,rs56059748,15:33790434,T,C,rs56059748:3-57	46	94.5	3	57	54	rs56059748
chrX	90863594	90863661	seq_b,AX-31579989,Affx-11452242,rs56059748,15:33790434,T,C,rs56059748:13-71	44	89.3	13	71	58	rs56059748
chrX	122498400	122498461	seq_b,AX-31579989,Affx-11452242,rs56059748,15:33790434,T,C,rs56059748:19-71	43	92.4	19	71	52	rs56059748
chrX	8483279	8483342	seq_b,AX-31579989,Affx-11452242,rs56059748,15:33790434,T,C,rs56059748:17-71	44	95.9	17	71	54	rs56059748
chrX	9027115	9034126	seq_b,AX-31579989,Affx-11452242,rs56059748,15:33790434,T,C,rs56059748:15-71	47	94.4	15	71	56	rs56059748
chrX	27387917	27387984	seq_b,AX-31579989,Affx-11452242,rs56059748,15:33790434,T,C,rs56059748:13-71	44	92.4	13	71	58	rs56059748
chrX	45237924	45237967	seq_b,AX-31579989,Affx-11452242,rs56059748,15:33790434,T,C,rs56059748:12-55	39	95.4	12	55	43	rs56059748
chrX	130277286	130277353	seq_b,AX-31579989,Affx-11452242,rs56059748,15:33790434,T,C,rs56059748:13-71	44	90.8	13	71	58	rs56059748
chrY	1984704	1984742	seq_a,AX-31580341,Affx-11453788,rs56391517,15:33901499,T,G,rs56391517:33-71	34	94.8	33	71	38	rs56391517
chrY	28394975	28395154	seq_a,AX-31580341,Affx-11453788,rs56391517,15:33901499,T,G,rs56391517:24-71	38	91.4	24	71	47	rs56391517
chrY	1768854	1768887	seq_a,AX-31580341,Affx-11453788,rs56391517,15:33901499,T,G,rs56391517:38-71	31	97.0	38	71	33	rs56391517
chrY	2267477	2267512	seq_a,AX-31580341,Affx-11453788,rs56391517,15:33901499,T,G,rs56391517:36-71	31	94.3	36	71	35	rs56391517
chrY	2248069	2248102	seq_a,AX-31580341,Affx-11453788,rs56391517,15:33901499,T,G,rs56391517:38-71	31	97.0	38	71	33	rs56391517
chrY	28474300	28474326	seq_a,AX-31580341,Affx-11453788,rs56391517,15:33901499,T,G,rs56391517:45-71	26	100.0	45	71	26	rs56391517
chrY	21663001	21663027	seq_a,AX-31580341,Affx-11453788,rs56391517,15:33901499,T,G,rs56391517:45-71	26	100.0	45	71	26	rs56391517
chrY	1676725	1676751	seq_a,AX-31580341,Affx-11453788,rs56391517,15:33901499,T,G,rs56391517:45-71	26	100.0	45	71	26	rs56391517
chrY	1572391	1572418	seq_a,AX-31580341,Affx-11453788,rs56391517,15:33901499,T,G,rs56391517:44-71	25	96.3	44	71	27	rs56391517
chrY	18841015	18841041	seq_a,AX-31580341,Affx-11453788,rs56391517,15:33901499,T,G,rs56391517:45-71	24	96.2	45	71	26	rs56391517
chrY	2768970	2768996	seq_a,AX-31580341,Affx-11453788,rs56391517,15:33901499,T,G,rs56391517:45-71	24	96.2	45	71	26	rs56391517
chrY	1354325	1354351	seq_a,AX-31580341,Affx-11453788,rs56391517,15:33901499,T,G,rs56391517:45-71	24	96.2	45	71	26	rs56391517
chrX	73598245	73598306	seq_a,AX-31580341,Affx-11453788,rs56391517,15:33901499,T,G,rs56391517:11-71	45	91.0	11	71	60	rs56391517
chrX	4276036	4276083	seq_a,AX-31580341,Affx-11453788,rs56391517,15:33901499,T,G,rs56391517:24-71	39	91.5	24	71	47	rs56391517
chrX	20125406	20125453	seq_a,AX-31580341,Affx-11453788,rs56391517,15:33901499,T,G,rs56391517:24-71	39	91.5	24	71	47	rs56391517
chrX	54102269	54102312	seq_a,AX-31580341,Affx-11453788,rs56391517,15:33901499,T,G,rs56391517:28-71	39	95.4	28	71	43	rs56391517
chrX	96567895	96567942	seq_a,AX-31580341,Affx-11453788,rs56391517,15:33901499,T,G,rs56391517:24-71	39	91.5	24	71	47	rs56391517
chrX	19867529	19867571	seq_a,AX-31580341,Affx-11453788,rs56391517,15:33901499,T,G,rs56391517:29-71	38	95.3	29	71	42	rs56391517
chrX	100767086	100767133	seq_a,AX-31580341,Affx-11453788,rs56391517,15:33901499,T,G,rs56391517:24-71	37	89.4	24	71	47	rs56391517
chrX	118855019	118855066	seq_a,AX-31580341,Affx-11453788,rs56391517,15:33901499,T,G,rs56391517:24-71	37	89.4	24	71	47	rs56391517
chrX	10303006	10303048	seq_a,AX-31580341,Affx-11453788,rs56391517,15:33901499,T,G,rs56391517:29-71	36	92.9	29	71	42	rs56391517
chrX	43113900	43113943	seq_a,AX-31580341,Affx-11453788,rs56391517,15:33901499,T,G,rs56391517:28-71	35	90.7	28	71	43	rs56391517
chrX	2034704	2034742	seq_a,AX-31580341,Affx-11453788,rs56391517,15:33901499,T,G,rs56391517:33-71	34	94.8	33	71	38	rs56391517
chrX	70775294	70775336	seq_a,AX-31580341,Affx-11453788,rs56391517,15:33901499,T,G,rs56391517:29-71	34	90.5	29	71	42	rs56391517
chrX	1818854	1818887	seq_a,AX-31580341,Affx-11453788,rs56391517,15:33901499,T,G,rs56391517:38-71	31	97.0	38	71	33	rs56391517
chrX	2298069	2298102	seq_a,AX-31580341,Affx-11453788,rs56391517,15:33901499,T,G,rs56391517:38-71	31	97.0	38	71	33	rs56391517
chrX	2317477	2317512	seq_a,AX-31580341,Affx-11453788,rs56391517,15:33901499,T,G,rs56391517:36-71	31	94.3	36	71	35	rs56391517
chrX	3602025	3602058	seq_a,AX-31580341,Affx-11453788,rs56391517,15:33901499,T,G,rs56391517:38-71	31	97.0	38	71	33	rs56391517
chrY	2869135	2869180	seq_a,AX-31580341,Affx-11453788,rs56391517,15:33901499,T,G,rs56391517:25-70	39	93.4	25	70	45	rs56391517
chrY	1830390	1830437	seq_a,AX-31580341,Affx-11453788,rs56391517,15:33901499,T,G,rs56391517:24-71	35	87.3	24	71	47	rs56391517
chrY	603383	603416	seq_a,AX-31580341,Affx-11453788,rs56391517,15:33901499,T,G,rs56391517:38-71	31	97.0	38	71	33	rs56391517
chrY	14501073	14501106	seq_a,AX-31580341,Affx-11453788,rs56391517,15:33901499,T,G,rs56391517:38-71	29	94.0	38	71	33	rs56391517
chrY	1874380	1874406	seq_a,AX-31580341,Affx-11453788,rs56391517,15:33901499,T,G,rs56391517:45-71	26	100.0	45	71	26	rs56391517
chrY	1141510	1141536	seq_a,AX-31580341,Affx-11453788,rs56391517,15:33901499,T,G,rs56391517:45-71	26	100.0	45	71	26	rs56391517
chrY	3512280	3512306	seq_a,AX-31580341,Affx-11453788,rs56391517,15:33901499,T,G,rs56391517:45-71	24	96.2	45	71	26	rs56391517
chrY	1342743	1342769	seq_a,AX-31580341,Affx-11453788,rs56391517,15:33901499,T,G,rs56391517:45-71	24	96.2	45	71	26	rs56391517
chrY	28715315	28715338	seq_a,AX-31580341,Affx-11453788,rs56391517,15:33901499,T,G,rs56391517:48-71	23	100.0	48	71	23	rs56391517
chrY	13583518	13583541	seq_a,AX-31580341,Affx-11453788,rs56391517,15:33901499,T,G,rs56391517:48-71	23	100.0	48	71	23	rs56391517
chrY	267203	267225	seq_a,AX-31580341,Affx-11453788,rs56391517,15:33901499,T,G,rs56391517:49-71	22	100.0	49	71	22	rs56391517
chrX	128930713	128930761	seq_a,AX-31580341,Affx-11453788,rs56391517,15:33901499,T,G,rs56391517:23-71	42	93.8	23	71	48	rs56391517
chrX	45192729	45192778	seq_a,AX-31580341,Affx-11453788,rs56391517,15:33901499,T,G,rs56391517:22-71	41	91.9	22	71	49	rs56391517
chrX	123186919	123186966	seq_a,AX-31580341,Affx-11453788,rs56391517,15:33901499,T,G,rs56391517:24-71	41	93.7	24	71	47	rs56391517
chrX	118450547	118450595	seq_a,AX-31580341,Affx-11453788,rs56391517,15:33901499,T,G,rs56391517:23-71	40	91.7	23	71	48	rs56391517
chrX	24515655	24515702	seq_a,AX-31580341,Affx-11453788,rs56391517,15:33901499,T,G,rs56391517:24-71	39	91.5	24	71	47	rs56391517
chrX	7699455	7699508	seq_a,AX-31580341,Affx-11453788,rs56391517,15:33901499,T,G,rs56391517:15-71	40	79.3	15	71	56	rs56391517
chrX	107282530	107282725	seq_a,AX-31580341,Affx-11453788,rs56391517,15:33901499,T,G,rs56391517:23-71	41	93.8	23	71	48	rs56391517
chrX	3064728	3064770	seq_a,AX-31580341,Affx-11453788,rs56391517,15:33901499,T,G,rs56391517:29-71	36	92.9	29	71	42	rs56391517
chrX	23177578	23177624	seq_a,AX-31580341,Affx-11453788,rs56391517,15:33901499,T,G,rs56391517:25-71	36	89.2	25	71	46	rs56391517
chrX	53281495	53281537	seq_a,AX-31580341,Affx-11453788,rs56391517,15:33901499,T,G,rs56391517:29-71	36	92.9	29	71	42	rs56391517
chrX	144083663	144083711	seq_a,AX-31580341,Affx-11453788,rs56391517,15:33901499,T,G,rs56391517:23-71	36	87.5	23	71	48	rs56391517
chrX	1880390	1880437	seq_a,AX-31580341,Affx-11453788,rs56391517,15:33901499,T,G,rs56391517:24-71	35	87.3	24	71	47	rs56391517
chrX	20036813	20036860	seq_a,AX-31580341,Affx-11453788,rs56391517,15:33901499,T,G,rs56391517:24-71	35	87.3	24	71	47	rs56391517
chrX	41751840	41751883	seq_a,AX-31580341,Affx-11453788,rs56391517,15:33901499,T,G,rs56391517:28-71	35	90.7	28	71	43	rs56391517
chrX	77171470	77171507	seq_a,AX-31580341,Affx-11453788,rs56391517,15:33901499,T,G,rs56391517:34-71	35	97.3	34	71	37	rs56391517
chrX	49898150	49898188	seq_a,AX-31580341,Affx-11453788,rs56391517,15:33901499,T,G,rs56391517:33-71	34	94.8	33	71	38	rs56391517
chrY	1768854	1768887	seq_b,AX-31580341,Affx-11453788,rs56391517,15:33901499,T,G,rs56391517:38-71	31	97.0	38	71	33	rs56391517
chrY	1984709	1984742	seq_b,AX-31580341,Affx-11453788,rs56391517,15:33901499,T,G,rs56391517:38-71	31	97.0	38	71	33	rs56391517
chrY	2267477	2267512	seq_b,AX-31580341,Affx-11453788,rs56391517,15:33901499,T,G,rs56391517:36-71	31	94.3	36	71	35	rs56391517
chrY	2248069	2248102	seq_b,AX-31580341,Affx-11453788,rs56391517,15:33901499,T,G,rs56391517:38-71	31	97.0	38	71	33	rs56391517
chrY	28474300	28474326	seq_b,AX-31580341,Affx-11453788,rs56391517,15:33901499,T,G,rs56391517:45-71	26	100.0	45	71	26	rs56391517
chrY	21663001	21663027	seq_b,AX-31580341,Affx-11453788,rs56391517,15:33901499,T,G,rs56391517:45-71	26	100.0	45	71	26	rs56391517
chrY	1676725	1676751	seq_b,AX-31580341,Affx-11453788,rs56391517,15:33901499,T,G,rs56391517:45-71	26	100.0	45	71	26	rs56391517
chrY	1572391	1572418	seq_b,AX-31580341,Affx-11453788,rs56391517,15:33901499,T,G,rs56391517:44-71	25	96.3	44	71	27	rs56391517
chrY	18841015	18841041	seq_b,AX-31580341,Affx-11453788,rs56391517,15:33901499,T,G,rs56391517:45-71	24	96.2	45	71	26	rs56391517
chrY	2768970	2768996	seq_b,AX-31580341,Affx-11453788,rs56391517,15:33901499,T,G,rs56391517:45-71	24	96.2	45	71	26	rs56391517
chrY	1354325	1354351	seq_b,AX-31580341,Affx-11453788,rs56391517,15:33901499,T,G,rs56391517:45-71	24	96.2	45	71	26	rs56391517
chrX	4276036	4276083	seq_b,AX-31580341,Affx-11453788,rs56391517,15:33901499,T,G,rs56391517:24-71	37	89.4	24	71	47	rs56391517
chrX	20125406	20125453	seq_b,AX-31580341,Affx-11453788,rs56391517,15:33901499,T,G,rs56391517:24-71	37	89.4	24	71	47	rs56391517
chrX	54102269	54102312	seq_b,AX-31580341,Affx-11453788,rs56391517,15:33901499,T,G,rs56391517:28-71	37	93.1	28	71	43	rs56391517
chrX	96567895	96567942	seq_b,AX-31580341,Affx-11453788,rs56391517,15:33901499,T,G,rs56391517:24-71	37	89.4	24	71	47	rs56391517
chrX	100767086	100767133	seq_b,AX-31580341,Affx-11453788,rs56391517,15:33901499,T,G,rs56391517:24-71	35	87.3	24	71	47	rs56391517
chrX	118855019	118855066	seq_b,AX-31580341,Affx-11453788,rs56391517,15:33901499,T,G,rs56391517:24-71	35	87.3	24	71	47	rs56391517
chrX	19867536	19867571	seq_b,AX-31580341,Affx-11453788,rs56391517,15:33901499,T,G,rs56391517:36-71	33	97.2	36	71	35	rs56391517
chrX	1818854	1818887	seq_b,AX-31580341,Affx-11453788,rs56391517,15:33901499,T,G,rs56391517:38-71	31	97.0	38	71	33	rs56391517
chrX	2034709	2034742	seq_b,AX-31580341,Affx-11453788,rs56391517,15:33901499,T,G,rs56391517:38-71	31	97.0	38	71	33	rs56391517
chrX	2298069	2298102	seq_b,AX-31580341,Affx-11453788,rs56391517,15:33901499,T,G,rs56391517:38-71	31	97.0	38	71	33	rs56391517
chrX	2317477	2317512	seq_b,AX-31580341,Affx-11453788,rs56391517,15:33901499,T,G,rs56391517:36-71	31	94.3	36	71	35	rs56391517
chrX	3602025	3602058	seq_b,AX-31580341,Affx-11453788,rs56391517,15:33901499,T,G,rs56391517:38-71	31	97.0	38	71	33	rs56391517
chrX	5139509	5139542	seq_b,AX-31580341,Affx-11453788,rs56391517,15:33901499,T,G,rs56391517:38-71	31	97.0	38	71	33	rs56391517
chrX	9526289	9526322	seq_b,AX-31580341,Affx-11453788,rs56391517,15:33901499,T,G,rs56391517:38-71	31	97.0	38	71	33	rs56391517
chrX	38640922	38640957	seq_b,AX-31580341,Affx-11453788,rs56391517,15:33901499,T,G,rs56391517:36-71	31	94.3	36	71	35	rs56391517
chrX	76862124	76862157	seq_b,AX-31580341,Affx-11453788,rs56391517,15:33901499,T,G,rs56391517:38-71	31	97.0	38	71	33	rs56391517
chrY	2869135	2869180	seq_b,AX-31580341,Affx-11453788,rs56391517,15:33901499,T,G,rs56391517:25-70	37	91.2	25	70	45	rs56391517
chrY	1830390	1830437	seq_b,AX-31580341,Affx-11453788,rs56391517,15:33901499,T,G,rs56391517:24-71	33	85.2	24	71	47	rs56391517
chrY	603383	603416	seq_b,AX-31580341,Affx-11453788,rs56391517,15:33901499,T,G,rs56391517:38-71	31	97.0	38	71	33	rs56391517
chrY	14501073	14501106	seq_b,AX-31580341,Affx-11453788,rs56391517,15:33901499,T,G,rs56391517:38-71	29	94.0	38	71	33	rs56391517
chrY	1874380	1874406	seq_b,AX-31580341,Affx-11453788,rs56391517,15:33901499,T,G,rs56391517:45-71	26	100.0	45	71	26	rs56391517
chrY	1141510	1141536	seq_b,AX-31580341,Affx-11453788,rs56391517,15:33901499,T,G,rs56391517:45-71	26	100.0	45	71	26	rs56391517
chrY	3512280	3512306	seq_b,AX-31580341,Affx-11453788,rs56391517,15:33901499,T,G,rs56391517:45-71	24	96.2	45	71	26	rs56391517
chrY	1342743	1342769	seq_b,AX-31580341,Affx-11453788,rs56391517,15:33901499,T,G,rs56391517:45-71	24	96.2	45	71	26	rs56391517
chrY	28715315	28715338	seq_b,AX-31580341,Affx-11453788,rs56391517,15:33901499,T,G,rs56391517:48-71	23	100.0	48	71	23	rs56391517
chrY	13583518	13583541	seq_b,AX-31580341,Affx-11453788,rs56391517,15:33901499,T,G,rs56391517:48-71	23	100.0	48	71	23	rs56391517
chrY	267203	267225	seq_b,AX-31580341,Affx-11453788,rs56391517,15:33901499,T,G,rs56391517:49-71	22	100.0	49	71	22	rs56391517
chrX	24515655	24515702	seq_b,AX-31580341,Affx-11453788,rs56391517,15:33901499,T,G,rs56391517:24-71	41	93.7	24	71	47	rs56391517
chrX	45192729	45192778	seq_b,AX-31580341,Affx-11453788,rs56391517,15:33901499,T,G,rs56391517:22-71	39	89.8	22	71	49	rs56391517
chrX	144083663	144083711	seq_b,AX-31580341,Affx-11453788,rs56391517,15:33901499,T,G,rs56391517:23-71	36	87.5	23	71	48	rs56391517
chrX	7699455	7699508	seq_b,AX-31580341,Affx-11453788,rs56391517,15:33901499,T,G,rs56391517:15-71	38	77.4	15	71	56	rs56391517
chrX	23177578	23177624	seq_b,AX-31580341,Affx-11453788,rs56391517,15:33901499,T,G,rs56391517:25-71	34	87.0	25	71	46	rs56391517
chrX	53281495	53281537	seq_b,AX-31580341,Affx-11453788,rs56391517,15:33901499,T,G,rs56391517:29-71	34	90.5	29	71	42	rs56391517
chrX	1880390	1880437	seq_b,AX-31580341,Affx-11453788,rs56391517,15:33901499,T,G,rs56391517:24-71	33	85.2	24	71	47	rs56391517
chrX	20036813	20036860	seq_b,AX-31580341,Affx-11453788,rs56391517,15:33901499,T,G,rs56391517:24-71	33	85.2	24	71	47	rs56391517
chrX	129212273	129212315	seq_b,AX-31580341,Affx-11453788,rs56391517,15:33901499,T,G,rs56391517:23-71	37	78.6	23	71	48	rs56391517
chrX	653383	653416	seq_b,AX-31580341,Affx-11453788,rs56391517,15:33901499,T,G,rs56391517:38-71	31	97.0	38	71	33	rs56391517
chrX	34900470	34900503	seq_b,AX-31580341,Affx-11453788,rs56391517,15:33901499,T,G,rs56391517:38-71	31	97.0	38	71	33	rs56391517
chrX	49898150	49898183	seq_b,AX-31580341,Affx-11453788,rs56391517,15:33901499,T,G,rs56391517:38-71	31	97.0	38	71	33	rs56391517
chrX	57823019	57823052	seq_b,AX-31580341,Affx-11453788,rs56391517,15:33901499,T,G,rs56391517:38-71	31	97.0	38	71	33	rs56391517
chrX	41751840	41751873	seq_b,AX-31580341,Affx-11453788,rs56391517,15:33901499,T,G,rs56391517:38-71	29	94.0	38	71	33	rs56391517
chrX	44791608	44791641	seq_b,AX-31580341,Affx-11453788,rs56391517,15:33901499,T,G,rs56391517:38-71	29	94.0	38	71	33	rs56391517
chrX	139435829	139435861	seq_b,AX-31580341,Affx-11453788,rs56391517,15:33901499,T,G,rs56391517:39-71	28	93.8	39	71	32	rs56391517
chrY	26421890	26422144	seq_a,AX-31580693,Affx-11455273,rs62012610,15:34006114,C,G,rs62012610:0-27	24	96.3	0	27	27	rs62012610
chrY	26421890	26422144	seq_b,AX-31580693,Affx-11455273,rs62012610,15:34006114,C,G,rs62012610:0-27	24	96.3	0	27	27	rs62012610
chrX	114111183	114111221	seq_a,AX-31580865,Affx-11455923,rs76911447,15:34047410,T,G,rs76911447:36-62	25	100.0	36	62	26	rs76911447
chrX	114111183	114111237	seq_b,AX-31580865,Affx-11455923,rs76911447,15:34047410,T,G,rs76911447:22-62	32	97.2	22	62	40	rs76911447
chrX	150286403	150286454	seq_a,AX-31581453,Affx-11458212,rs7497661,15:34190607,A,G,rs7497661:0-50	41	91.9	0	50	50	rs7497661
chrX	14850260	14850312	seq_a,AX-31581453,Affx-11458212,rs7497661,15:34190607,A,G,rs7497661:0-50	40	93.5	0	50	50	rs7497661
chrX	40323016	40323059	seq_a,AX-31581453,Affx-11458212,rs7497661,15:34190607,A,G,rs7497661:0-41	33	94.6	0	41	41	rs7497661
chrX	12947744	12947773	seq_a,AX-31581453,Affx-11458212,rs7497661,15:34190607,A,G,rs7497661:21-50	27	96.6	21	50	29	rs7497661
chrX	154468183	154468216	seq_a,AX-31581453,Affx-11458212,rs7497661,15:34190607,A,G,rs7497661:0-32	27	93.8	0	32	32	rs7497661
chrX	150286994	150287028	seq_a,AX-31581453,Affx-11458212,rs7497661,15:34190607,A,G,rs7497661:0-32	27	93.8	0	32	32	rs7497661
chrX	152850465	152850492	seq_a,AX-31581453,Affx-11458212,rs7497661,15:34190607,A,G,rs7497661:0-28	24	88.5	0	28	28	rs7497661
chrY	17252986	17253057	seq_a,AX-31581453,Affx-11458212,rs7497661,15:34190607,A,G,rs7497661:0-70	42	87.5	0	70	70	rs7497661
chrY	17465860	17465894	seq_a,AX-31581453,Affx-11458212,rs7497661,15:34190607,A,G,rs7497661:16-50	24	85.3	16	50	34	rs7497661
chrX	7001160	7001212	seq_a,AX-31581453,Affx-11458212,rs7497661,15:34190607,A,G,rs7497661:0-50	32	86.4	0	50	50	rs7497661
chrX	68644051	68644094	seq_a,AX-31581453,Affx-11458212,rs7497661,15:34190607,A,G,rs7497661:0-41	31	89.8	0	41	41	rs7497661
chrX	97657685	97657716	seq_a,AX-31581453,Affx-11458212,rs7497661,15:34190607,A,G,rs7497661:2-32	27	96.7	2	32	30	rs7497661
chrX	74147597	74147624	seq_a,AX-31581453,Affx-11458212,rs7497661,15:34190607,A,G,rs7497661:14-41	25	96.3	14	41	27	rs7497661
chrY	19450682	19450709	seq_b,AX-31581453,Affx-11458212,rs7497661,15:34190607,A,G,rs7497661:22-49	27	100.0	22	49	27	rs7497661
chrY	2515200	2515227	seq_b,AX-31581453,Affx-11458212,rs7497661,15:34190607,A,G,rs7497661:20-47	25	96.3	20	47	27	rs7497661
chrX	150286403	150286454	seq_b,AX-31581453,Affx-11458212,rs7497661,15:34190607,A,G,rs7497661:0-50	43	93.9	0	50	50	rs7497661
chrX	152850465	152850533	seq_b,AX-31581453,Affx-11458212,rs7497661,15:34190607,A,G,rs7497661:0-70	44	82.8	0	70	70	rs7497661
chrX	154468183	154468245	seq_b,AX-31581453,Affx-11458212,rs7497661,15:34190607,A,G,rs7497661:0-60	40	86.0	0	60	60	rs7497661
chrX	65338002	65338042	seq_b,AX-31581453,Affx-11458212,rs7497661,15:34190607,A,G,rs7497661:11-50	34	94.9	11	50	39	rs7497661
chrX	150286994	150287036	seq_b,AX-31581453,Affx-11458212,rs7497661,15:34190607,A,G,rs7497661:0-40	33	92.5	0	40	40	rs7497661
chrX	42754197	42754249	seq_b,AX-31581453,Affx-11458212,rs7497661,15:34190607,A,G,rs7497661:0-50	35	90.7	0	50	50	rs7497661
chrX	2565200	2565227	seq_b,AX-31581453,Affx-11458212,rs7497661,15:34190607,A,G,rs7497661:20-47	25	96.3	20	47	27	rs7497661
chrX	95668209	95668237	seq_b,AX-31581453,Affx-11458212,rs7497661,15:34190607,A,G,rs7497661:14-41	24	96.3	14	41	27	rs7497661
chrX	8861333	8861368	seq_b,AX-31581453,Affx-11458212,rs7497661,15:34190607,A,G,rs7497661:8-41	26	96.5	8	41	33	rs7497661
chrX	19783399	19783422	seq_b,AX-31581453,Affx-11458212,rs7497661,15:34190607,A,G,rs7497661:15-38	21	95.7	15	38	23	rs7497661
chrX	62723520	62723540	seq_b,AX-31581453,Affx-11458212,rs7497661,15:34190607,A,G,rs7497661:29-49	20	100.0	29	49	20	rs7497661
chrY	17465860	17465894	seq_b,AX-31581453,Affx-11458212,rs7497661,15:34190607,A,G,rs7497661:16-50	26	88.3	16	50	34	rs7497661
chrX	27452459	27452511	seq_b,AX-31581453,Affx-11458212,rs7497661,15:34190607,A,G,rs7497661:0-50	37	93.1	0	50	50	rs7497661
chrX	151108709	151108743	seq_b,AX-31581453,Affx-11458212,rs7497661,15:34190607,A,G,rs7497661:15-49	32	97.1	15	49	34	rs7497661
chrX	50152357	50152400	seq_b,AX-31581453,Affx-11458212,rs7497661,15:34190607,A,G,rs7497661:25-68	31	86.1	25	68	43	rs7497661
chrX	68644051	68644094	seq_b,AX-31581453,Affx-11458212,rs7497661,15:34190607,A,G,rs7497661:0-41	33	92.5	0	41	41	rs7497661
chrX	7001160	7001195	seq_b,AX-31581453,Affx-11458212,rs7497661,15:34190607,A,G,rs7497661:15-50	29	91.5	15	50	35	rs7497661
chrX	10490415	10490452	seq_b,AX-31581453,Affx-11458212,rs7497661,15:34190607,A,G,rs7497661:33-70	29	89.2	33	70	37	rs7497661
chrX	149104876	149104911	seq_b,AX-31581453,Affx-11458212,rs7497661,15:34190607,A,G,rs7497661:15-50	29	91.5	15	50	35	rs7497661
chrX	150563364	150563410	seq_b,AX-31581453,Affx-11458212,rs7497661,15:34190607,A,G,rs7497661:0-44	34	94.8	0	44	44	rs7497661
chrX	124715481	124715509	seq_b,AX-31581453,Affx-11458212,rs7497661,15:34190607,A,G,rs7497661:22-50	28	100.0	22	50	28	rs7497661
chrX	97657685	97657716	seq_b,AX-31581453,Affx-11458212,rs7497661,15:34190607,A,G,rs7497661:2-32	27	96.7	2	32	30	rs7497661
chrX	143698455	143698482	seq_b,AX-31581453,Affx-11458212,rs7497661,15:34190607,A,G,rs7497661:23-50	25	96.3	23	50	27	rs7497661
chrX	118691795	118691824	seq_b,AX-31581453,Affx-11458212,rs7497661,15:34190607,A,G,rs7497661:21-50	25	93.2	21	50	29	rs7497661
chrX	36750855	36750891	seq_b,AX-31581453,Affx-11458212,rs7497661,15:34190607,A,G,rs7497661:33-70	28	87.5	33	70	37	rs7497661
chrX	11570018	11570040	seq_b,AX-31581453,Affx-11458212,rs7497661,15:34190607,A,G,rs7497661:20-42	22	100.0	20	42	22	rs7497661
chrX	40767534	40767595	seq_a,AX-31582029,Affx-11461207,rs74741880,15:34378193,T,C,rs74741880:0-60	51	93.4	0	60	60	rs74741880
chrX	40767534	40767595	seq_b,AX-31582029,Affx-11461207,rs74741880,15:34378193,T,C,rs74741880:0-60	49	91.7	0	60	60	rs74741880
chrX	130208675	130208706	seq_b,AX-31582069,Affx-11461432,rs17236735,15:34393182,A,T,rs17236735:17-43	25	100.0	17	43	26	rs17236735
chrX	144298877	144298901	seq_a,AX-31582163,Affx-11461851,rs73376140,15:34424945,A,C,rs73376140:27-51	20	91.7	27	51	24	rs73376140
chrX	105561554	105561595	seq_a,AX-31582355,Affx-11462761,rs72670833,1:53455565,A,G,rs72670833:26-67	35	92.7	26	67	41	rs72670833
chrX	133446039	133446059	seq_a,AX-31582355,Affx-11462761,rs72670833,1:53455565,A,G,rs72670833:36-56	20	100.0	36	56	20	rs72670833
chrX	136388672	136388713	seq_a,AX-31582355,Affx-11462761,rs72670833,1:53455565,A,G,rs72670833:32-71	32	92.2	32	71	39	rs72670833
chrX	42896837	42896868	seq_a,AX-31582355,Affx-11462761,rs72670833,1:53455565,A,G,rs72670833:36-67	29	96.8	36	67	31	rs72670833
chrX	79337583	79337608	seq_a,AX-31582355,Affx-11462761,rs72670833,1:53455565,A,G,rs72670833:38-63	23	96.0	38	63	25	rs72670833
chrX	51415005	51415041	seq_b,AX-31582355,Affx-11462761,rs72670833,1:53455565,A,G,rs72670833:30-66	30	91.7	30	66	36	rs72670833
chrX	133446037	133446059	seq_b,AX-31582355,Affx-11462761,rs72670833,1:53455565,A,G,rs72670833:34-56	22	100.0	34	56	22	rs72670833
chrX	132959743	132959772	seq_b,AX-31582355,Affx-11462761,rs72670833,1:53455565,A,G,rs72670833:34-57	22	100.0	34	57	23	rs72670833
chrX	42896837	42896872	seq_b,AX-31582355,Affx-11462761,rs72670833,1:53455565,A,G,rs72670833:32-67	33	97.2	32	67	35	rs72670833
chrX	51464330	51464366	seq_b,AX-31582355,Affx-11462761,rs72670833,1:53455565,A,G,rs72670833:30-66	30	91.7	30	66	36	rs72670833
chrX	51568822	51568853	seq_b,AX-31582355,Affx-11462761,rs72670833,1:53455565,A,G,rs72670833:26-57	29	96.8	26	57	31	rs72670833
chrX	79337583	79337608	seq_b,AX-31582355,Affx-11462761,rs72670833,1:53455565,A,G,rs72670833:38-63	23	96.0	38	63	25	rs72670833
chrX	48632845	48632887	seq_a,AX-31582513,Affx-11463218,rs59091709,15:34523278,A,G,rs59091709:29-71	42	100.0	29	71	42	rs59091709
chrX	53307449	53307482	seq_a,AX-31582513,Affx-11463218,rs59091709,15:34523278,A,G,rs59091709:38-71	33	100.0	38	71	33	rs59091709
chrX	40838020	40838267	seq_a,AX-31582777,Affx-11464622,rs78209404,15:34627780,A,C,rs78209404:8-34	25	100.0	8	34	26	rs78209404
chrX	40838020	40838267	seq_b,AX-31582777,Affx-11464622,rs78209404,15:34627780,A,C,rs78209404:8-34	25	100.0	8	34	26	rs78209404
chrX	133551605	133551626	seq_a,AX-31582829,Affx-11464766,rs74244098,15:34638784,T,G,rs74244098:50-71	21	100.0	50	71	21	rs74244098
chrX	110469120	110469141	seq_a,AX-31582829,Affx-11464766,rs74244098,15:34638784,T,G,rs74244098:50-71	21	100.0	50	71	21	rs74244098
chrX	93772585	93772606	seq_a,AX-31582829,Affx-11464766,rs74244098,15:34638784,T,G,rs74244098:50-71	21	100.0	50	71	21	rs74244098
chrX	77133025	77133046	seq_a,AX-31582829,Affx-11464766,rs74244098,15:34638784,T,G,rs74244098:50-71	21	100.0	50	71	21	rs74244098
chrX	76879550	76879571	seq_a,AX-31582829,Affx-11464766,rs74244098,15:34638784,T,G,rs74244098:50-71	21	100.0	50	71	21	rs74244098
chrX	35256010	35256031	seq_a,AX-31582829,Affx-11464766,rs74244098,15:34638784,T,G,rs74244098:50-71	21	100.0	50	71	21	rs74244098
chrX	25893070	25893091	seq_a,AX-31582829,Affx-11464766,rs74244098,15:34638784,T,G,rs74244098:50-71	21	100.0	50	71	21	rs74244098
chrX	122974295	122974317	seq_a,AX-31582829,Affx-11464766,rs74244098,15:34638784,T,G,rs74244098:49-71	22	100.0	49	71	22	rs74244098
chrX	53960775	53960797	seq_a,AX-31582829,Affx-11464766,rs74244098,15:34638784,T,G,rs74244098:49-71	22	100.0	49	71	22	rs74244098
chrX	35434475	35434497	seq_a,AX-31582829,Affx-11464766,rs74244098,15:34638784,T,G,rs74244098:49-71	22	100.0	49	71	22	rs74244098
chrX	144437645	144437666	seq_a,AX-31582829,Affx-11464766,rs74244098,15:34638784,T,G,rs74244098:50-71	21	100.0	50	71	21	rs74244098
chrX	53417045	53417066	seq_a,AX-31582829,Affx-11464766,rs74244098,15:34638784,T,G,rs74244098:50-71	21	100.0	50	71	21	rs74244098
chrX	133551605	133551626	seq_b,AX-31582829,Affx-11464766,rs74244098,15:34638784,T,G,rs74244098:50-71	21	100.0	50	71	21	rs74244098
chrX	110469120	110469141	seq_b,AX-31582829,Affx-11464766,rs74244098,15:34638784,T,G,rs74244098:50-71	21	100.0	50	71	21	rs74244098
chrX	93772585	93772606	seq_b,AX-31582829,Affx-11464766,rs74244098,15:34638784,T,G,rs74244098:50-71	21	100.0	50	71	21	rs74244098
chrX	77133025	77133046	seq_b,AX-31582829,Affx-11464766,rs74244098,15:34638784,T,G,rs74244098:50-71	21	100.0	50	71	21	rs74244098
chrX	76879550	76879571	seq_b,AX-31582829,Affx-11464766,rs74244098,15:34638784,T,G,rs74244098:50-71	21	100.0	50	71	21	rs74244098
chrX	35256010	35256031	seq_b,AX-31582829,Affx-11464766,rs74244098,15:34638784,T,G,rs74244098:50-71	21	100.0	50	71	21	rs74244098
chrX	25893070	25893091	seq_b,AX-31582829,Affx-11464766,rs74244098,15:34638784,T,G,rs74244098:50-71	21	100.0	50	71	21	rs74244098
chrX	122974295	122974317	seq_b,AX-31582829,Affx-11464766,rs74244098,15:34638784,T,G,rs74244098:49-71	22	100.0	49	71	22	rs74244098
chrX	53960775	53960797	seq_b,AX-31582829,Affx-11464766,rs74244098,15:34638784,T,G,rs74244098:49-71	22	100.0	49	71	22	rs74244098
chrX	35434475	35434497	seq_b,AX-31582829,Affx-11464766,rs74244098,15:34638784,T,G,rs74244098:49-71	22	100.0	49	71	22	rs74244098
chrX	144437645	144437666	seq_b,AX-31582829,Affx-11464766,rs74244098,15:34638784,T,G,rs74244098:50-71	21	100.0	50	71	21	rs74244098
chrX	53417045	53417066	seq_b,AX-31582829,Affx-11464766,rs74244098,15:34638784,T,G,rs74244098:50-71	21	100.0	50	71	21	rs74244098
chrY	20310380	20310451	seq_a,AX-31582933,Affx-11465208,rs4984218,15:34666223,T,C,rs4984218:0-71	51	86.0	0	71	71	rs4984218
chrY	20310380	20310451	seq_b,AX-31582933,Affx-11465208,rs4984218,15:34666223,T,C,rs4984218:0-71	49	84.6	0	71	71	rs4984218
chrX	85296513	85296533	seq_a,AX-31582959,Affx-11465272,rs72722545,15:34669192,T,C,rs72722545:15-35	20	100.0	15	35	20	rs72722545
chrX	16509302	16509322	seq_a,AX-31583635,Affx-11468938,rs72726753,15:34877449,T,G,rs72726753:0-20	20	100.0	0	20	20	rs72726753
chrX	16509302	16509322	seq_b,AX-31583635,Affx-11468938,rs72726753,15:34877449,T,G,rs72726753:0-20	20	100.0	0	20	20	rs72726753
chrX	152435162	152435183	seq_b,AX-31583781,Affx-11469802,rs75717023,15:34950956,A,T,rs75717023:18-39	21	100.0	18	39	21	rs75717023
chrX	152248790	152248811	seq_b,AX-31583781,Affx-11469802,rs75717023,15:34950956,A,T,rs75717023:18-39	21	100.0	18	39	21	rs75717023
chrY	693858	693891	seq_a,AX-31583843,Affx-11470159,rs4924119,15:34976094,A,G,rs4924119:37-70	31	97.0	37	70	33	rs4924119
chrY	7082806	7082841	seq_a,AX-31583843,Affx-11470159,rs4924119,15:34976094,A,G,rs4924119:36-71	29	91.5	36	71	35	rs4924119
chrY	20474162	20474191	seq_a,AX-31583843,Affx-11470159,rs4924119,15:34976094,A,G,rs4924119:42-71	27	96.6	42	71	29	rs4924119
chrY	16302343	16302374	seq_a,AX-31583843,Affx-11470159,rs4924119,15:34976094,A,G,rs4924119:40-71	27	93.6	40	71	31	rs4924119
chrY	3473230	3473259	seq_a,AX-31583843,Affx-11470159,rs4924119,15:34976094,A,G,rs4924119:34-63	27	96.6	34	63	29	rs4924119
chrY	788052	788421	seq_a,AX-31583843,Affx-11470159,rs4924119,15:34976094,A,G,rs4924119:37-71	31	97.1	37	71	34	rs4924119
chrY	22189136	22189162	seq_a,AX-31583843,Affx-11470159,rs4924119,15:34976094,A,G,rs4924119:37-63	26	100.0	37	63	26	rs4924119
chrY	16629241	16629267	seq_a,AX-31583843,Affx-11470159,rs4924119,15:34976094,A,G,rs4924119:37-63	26	100.0	37	63	26	rs4924119
chrY	23294360	23294384	seq_a,AX-31583843,Affx-11470159,rs4924119,15:34976094,A,G,rs4924119:41-65	24	100.0	41	65	24	rs4924119
chrY	15831513	15831536	seq_a,AX-31583843,Affx-11470159,rs4924119,15:34976094,A,G,rs4924119:41-64	23	100.0	41	64	23	rs4924119
chrX	44912581	44912615	seq_a,AX-31583843,Affx-11470159,rs4924119,15:34976094,A,G,rs4924119:37-71	32	97.1	37	71	34	rs4924119
chrX	96605213	96605247	seq_a,AX-31583843,Affx-11470159,rs4924119,15:34976094,A,G,rs4924119:37-71	32	97.1	37	71	34	rs4924119
chrX	131886404	131886438	seq_a,AX-31583843,Affx-11470159,rs4924119,15:34976094,A,G,rs4924119:37-71	32	97.1	37	71	34	rs4924119
chrX	132278917	132278951	seq_a,AX-31583843,Affx-11470159,rs4924119,15:34976094,A,G,rs4924119:37-71	32	97.1	37	71	34	rs4924119
chrX	743858	743891	seq_a,AX-31583843,Affx-11470159,rs4924119,15:34976094,A,G,rs4924119:37-70	31	97.0	37	70	33	rs4924119
chrX	4519168	4519201	seq_a,AX-31583843,Affx-11470159,rs4924119,15:34976094,A,G,rs4924119:38-71	31	97.0	38	71	33	rs4924119
chrX	45421669	45421704	seq_a,AX-31583843,Affx-11470159,rs4924119,15:34976094,A,G,rs4924119:36-71	31	94.3	36	71	35	rs4924119
chrX	124518599	124518632	seq_a,AX-31583843,Affx-11470159,rs4924119,15:34976094,A,G,rs4924119:38-71	31	97.0	38	71	33	rs4924119
chrX	12164387	12164421	seq_a,AX-31583843,Affx-11470159,rs4924119,15:34976094,A,G,rs4924119:37-71	30	94.2	37	71	34	rs4924119
chrX	77750591	77750707	seq_a,AX-31583843,Affx-11470159,rs4924119,15:34976094,A,G,rs4924119:37-71	33	100.0	37	71	34	rs4924119
chrX	106743929	106743976	seq_a,AX-31583843,Affx-11470159,rs4924119,15:34976094,A,G,rs4924119:37-71	33	100.0	37	71	34	rs4924119
chrX	144108857	144108891	seq_a,AX-31583843,Affx-11470159,rs4924119,15:34976094,A,G,rs4924119:37-71	30	94.2	37	71	34	rs4924119
chrX	100607961	100607992	seq_a,AX-31583843,Affx-11470159,rs4924119,15:34976094,A,G,rs4924119:40-71	29	96.8	40	71	31	rs4924119
chrX	48806842	48806876	seq_a,AX-31583843,Affx-11470159,rs4924119,15:34976094,A,G,rs4924119:37-71	28	91.2	37	71	34	rs4924119
chrX	100610169	100610197	seq_a,AX-31583843,Affx-11470159,rs4924119,15:34976094,A,G,rs4924119:37-65	28	100.0	37	65	28	rs4924119
chrX	114934727	114934755	seq_a,AX-31583843,Affx-11470159,rs4924119,15:34976094,A,G,rs4924119:37-65	28	100.0	37	65	28	rs4924119
chrY	2271002	2271036	seq_a,AX-31583843,Affx-11470159,rs4924119,15:34976094,A,G,rs4924119:37-71	32	97.1	37	71	34	rs4924119
chrY	19318268	19318302	seq_a,AX-31583843,Affx-11470159,rs4924119,15:34976094,A,G,rs4924119:37-71	32	97.1	37	71	34	rs4924119
chrY	59280820	59280857	seq_a,AX-31583843,Affx-11470159,rs4924119,15:34976094,A,G,rs4924119:34-71	31	91.9	34	71	37	rs4924119
chrY	1737937	1737969	seq_a,AX-31583843,Affx-11470159,rs4924119,15:34976094,A,G,rs4924119:39-71	30	96.9	39	71	32	rs4924119
chrY	21661594	21661622	seq_a,AX-31583843,Affx-11470159,rs4924119,15:34976094,A,G,rs4924119:36-64	28	100.0	36	64	28	rs4924119
chrY	19705581	19705610	seq_a,AX-31583843,Affx-11470159,rs4924119,15:34976094,A,G,rs4924119:42-71	27	96.6	42	71	29	rs4924119
chrY	763080	763106	seq_a,AX-31583843,Affx-11470159,rs4924119,15:34976094,A,G,rs4924119:37-63	26	100.0	37	63	26	rs4924119
chrY	27677642	27677668	seq_a,AX-31583843,Affx-11470159,rs4924119,15:34976094,A,G,rs4924119:37-63	26	100.0	37	63	26	rs4924119
chrY	14474372	14474398	seq_a,AX-31583843,Affx-11470159,rs4924119,15:34976094,A,G,rs4924119:37-63	26	100.0	37	63	26	rs4924119
chrY	2379122	2379148	seq_a,AX-31583843,Affx-11470159,rs4924119,15:34976094,A,G,rs4924119:37-63	26	100.0	37	63	26	rs4924119
chrY	9465240	9465267	seq_a,AX-31583843,Affx-11470159,rs4924119,15:34976094,A,G,rs4924119:37-64	25	96.3	37	64	27	rs4924119
chrY	1737648	1737673	seq_a,AX-31583843,Affx-11470159,rs4924119,15:34976094,A,G,rs4924119:39-64	25	100.0	39	64	25	rs4924119
chrY	24196785	24196812	seq_a,AX-31583843,Affx-11470159,rs4924119,15:34976094,A,G,rs4924119:36-63	23	92.6	36	63	27	rs4924119
chrY	23775510	23775537	seq_a,AX-31583843,Affx-11470159,rs4924119,15:34976094,A,G,rs4924119:37-64	23	92.6	37	64	27	rs4924119
chrY	14934385	14934408	seq_a,AX-31583843,Affx-11470159,rs4924119,15:34976094,A,G,rs4924119:41-64	23	100.0	41	64	23	rs4924119
chrY	1839814	1839836	seq_a,AX-31583843,Affx-11470159,rs4924119,15:34976094,A,G,rs4924119:36-58	22	100.0	36	58	22	rs4924119
chrX	2321002	2321036	seq_a,AX-31583843,Affx-11470159,rs4924119,15:34976094,A,G,rs4924119:37-71	32	97.1	37	71	34	rs4924119
chrX	16302507	16302541	seq_a,AX-31583843,Affx-11470159,rs4924119,15:34976094,A,G,rs4924119:37-71	32	97.1	37	71	34	rs4924119
chrX	39744776	39744810	seq_a,AX-31583843,Affx-11470159,rs4924119,15:34976094,A,G,rs4924119:37-71	32	97.1	37	71	34	rs4924119
chrX	45117345	45117379	seq_a,AX-31583843,Affx-11470159,rs4924119,15:34976094,A,G,rs4924119:37-71	32	97.1	37	71	34	rs4924119
chrX	46474556	46474590	seq_a,AX-31583843,Affx-11470159,rs4924119,15:34976094,A,G,rs4924119:37-71	32	97.1	37	71	34	rs4924119
chrX	80963295	80963329	seq_a,AX-31583843,Affx-11470159,rs4924119,15:34976094,A,G,rs4924119:37-71	32	97.1	37	71	34	rs4924119
chrX	118646902	118646936	seq_a,AX-31583843,Affx-11470159,rs4924119,15:34976094,A,G,rs4924119:37-71	32	97.1	37	71	34	rs4924119
chrX	120001706	120001740	seq_a,AX-31583843,Affx-11470159,rs4924119,15:34976094,A,G,rs4924119:37-71	32	97.1	37	71	34	rs4924119
chrX	122967622	122967657	seq_a,AX-31583843,Affx-11470159,rs4924119,15:34976094,A,G,rs4924119:36-71	31	94.3	36	71	35	rs4924119
chrX	150005801	150005836	seq_a,AX-31583843,Affx-11470159,rs4924119,15:34976094,A,G,rs4924119:36-71	31	94.3	36	71	35	rs4924119
chrX	155177814	155177851	seq_a,AX-31583843,Affx-11470159,rs4924119,15:34976094,A,G,rs4924119:34-71	31	91.9	34	71	37	rs4924119
chrX	1787937	1787969	seq_a,AX-31583843,Affx-11470159,rs4924119,15:34976094,A,G,rs4924119:39-71	30	96.9	39	71	32	rs4924119
chrX	5065014	5065048	seq_a,AX-31583843,Affx-11470159,rs4924119,15:34976094,A,G,rs4924119:37-71	30	94.2	37	71	34	rs4924119
chrX	114808973	114809007	seq_a,AX-31583843,Affx-11470159,rs4924119,15:34976094,A,G,rs4924119:37-71	30	94.2	37	71	34	rs4924119
chrX	119034134	119034168	seq_a,AX-31583843,Affx-11470159,rs4924119,15:34976094,A,G,rs4924119:37-71	30	94.2	37	71	34	rs4924119
chrX	153447868	153447902	seq_a,AX-31583843,Affx-11470159,rs4924119,15:34976094,A,G,rs4924119:37-71	30	94.2	37	71	34	rs4924119
chrY	693858	693891	seq_b,AX-31583843,Affx-11470159,rs4924119,15:34976094,A,G,rs4924119:37-70	31	97.0	37	70	33	rs4924119
chrY	7082804	7082841	seq_b,AX-31583843,Affx-11470159,rs4924119,15:34976094,A,G,rs4924119:34-71	31	91.9	34	71	37	rs4924119
chrY	20474162	20474191	seq_b,AX-31583843,Affx-11470159,rs4924119,15:34976094,A,G,rs4924119:42-71	27	96.6	42	71	29	rs4924119
chrY	16302343	16302374	seq_b,AX-31583843,Affx-11470159,rs4924119,15:34976094,A,G,rs4924119:40-71	27	93.6	40	71	31	rs4924119
chrY	788052	788421	seq_b,AX-31583843,Affx-11470159,rs4924119,15:34976094,A,G,rs4924119:37-71	31	97.1	37	71	34	rs4924119
chrY	22189136	22189162	seq_b,AX-31583843,Affx-11470159,rs4924119,15:34976094,A,G,rs4924119:37-63	26	100.0	37	63	26	rs4924119
chrY	16629241	16629267	seq_b,AX-31583843,Affx-11470159,rs4924119,15:34976094,A,G,rs4924119:37-63	26	100.0	37	63	26	rs4924119
chrY	23294360	23294384	seq_b,AX-31583843,Affx-11470159,rs4924119,15:34976094,A,G,rs4924119:41-65	24	100.0	41	65	24	rs4924119
chrY	3473235	3473259	seq_b,AX-31583843,Affx-11470159,rs4924119,15:34976094,A,G,rs4924119:39-63	24	100.0	39	63	24	rs4924119
chrY	15831513	15831536	seq_b,AX-31583843,Affx-11470159,rs4924119,15:34976094,A,G,rs4924119:41-64	23	100.0	41	64	23	rs4924119
chrX	45421667	45421704	seq_b,AX-31583843,Affx-11470159,rs4924119,15:34976094,A,G,rs4924119:34-71	33	94.6	34	71	37	rs4924119
chrX	100607955	100607992	seq_b,AX-31583843,Affx-11470159,rs4924119,15:34976094,A,G,rs4924119:34-71	33	94.6	34	71	37	rs4924119
chrX	44912581	44912615	seq_b,AX-31583843,Affx-11470159,rs4924119,15:34976094,A,G,rs4924119:37-71	32	97.1	37	71	34	rs4924119
chrX	96605213	96605247	seq_b,AX-31583843,Affx-11470159,rs4924119,15:34976094,A,G,rs4924119:37-71	32	97.1	37	71	34	rs4924119
chrX	131886404	131886438	seq_b,AX-31583843,Affx-11470159,rs4924119,15:34976094,A,G,rs4924119:37-71	32	97.1	37	71	34	rs4924119
chrX	132278917	132278951	seq_b,AX-31583843,Affx-11470159,rs4924119,15:34976094,A,G,rs4924119:37-71	32	97.1	37	71	34	rs4924119
chrX	743858	743891	seq_b,AX-31583843,Affx-11470159,rs4924119,15:34976094,A,G,rs4924119:37-70	31	97.0	37	70	33	rs4924119
chrX	4519168	4519201	seq_b,AX-31583843,Affx-11470159,rs4924119,15:34976094,A,G,rs4924119:38-71	31	97.0	38	71	33	rs4924119
chrX	124518599	124518632	seq_b,AX-31583843,Affx-11470159,rs4924119,15:34976094,A,G,rs4924119:38-71	31	97.0	38	71	33	rs4924119
chrX	12164387	12164421	seq_b,AX-31583843,Affx-11470159,rs4924119,15:34976094,A,G,rs4924119:37-71	30	94.2	37	71	34	rs4924119
chrX	77750591	77750707	seq_b,AX-31583843,Affx-11470159,rs4924119,15:34976094,A,G,rs4924119:37-71	33	100.0	37	71	34	rs4924119
chrX	106743929	106743976	seq_b,AX-31583843,Affx-11470159,rs4924119,15:34976094,A,G,rs4924119:37-71	33	100.0	37	71	34	rs4924119
chrX	144108857	144108891	seq_b,AX-31583843,Affx-11470159,rs4924119,15:34976094,A,G,rs4924119:37-71	30	94.2	37	71	34	rs4924119
chrX	17246884	17246918	seq_b,AX-31583843,Affx-11470159,rs4924119,15:34976094,A,G,rs4924119:37-71	28	91.2	37	71	34	rs4924119
chrX	48806842	48806876	seq_b,AX-31583843,Affx-11470159,rs4924119,15:34976094,A,G,rs4924119:37-71	28	91.2	37	71	34	rs4924119
chrX	100610169	100610197	seq_b,AX-31583843,Affx-11470159,rs4924119,15:34976094,A,G,rs4924119:37-65	28	100.0	37	65	28	rs4924119
chrY	2271002	2271036	seq_b,AX-31583843,Affx-11470159,rs4924119,15:34976094,A,G,rs4924119:37-71	32	97.1	37	71	34	rs4924119
chrY	19318268	19318302	seq_b,AX-31583843,Affx-11470159,rs4924119,15:34976094,A,G,rs4924119:37-71	32	97.1	37	71	34	rs4924119
chrY	1737937	1737969	seq_b,AX-31583843,Affx-11470159,rs4924119,15:34976094,A,G,rs4924119:39-71	30	96.9	39	71	32	rs4924119
chrY	21661594	21661624	seq_b,AX-31583843,Affx-11470159,rs4924119,15:34976094,A,G,rs4924119:34-64	30	100.0	34	64	30	rs4924119
chrY	19705581	19705610	seq_b,AX-31583843,Affx-11470159,rs4924119,15:34976094,A,G,rs4924119:42-71	27	96.6	42	71	29	rs4924119
chrY	763080	763106	seq_b,AX-31583843,Affx-11470159,rs4924119,15:34976094,A,G,rs4924119:37-63	26	100.0	37	63	26	rs4924119
chrY	27677642	27677668	seq_b,AX-31583843,Affx-11470159,rs4924119,15:34976094,A,G,rs4924119:37-63	26	100.0	37	63	26	rs4924119
chrY	14474372	14474398	seq_b,AX-31583843,Affx-11470159,rs4924119,15:34976094,A,G,rs4924119:37-63	26	100.0	37	63	26	rs4924119
chrY	2379122	2379148	seq_b,AX-31583843,Affx-11470159,rs4924119,15:34976094,A,G,rs4924119:37-63	26	100.0	37	63	26	rs4924119
chrY	9465240	9465267	seq_b,AX-31583843,Affx-11470159,rs4924119,15:34976094,A,G,rs4924119:37-64	25	96.3	37	64	27	rs4924119
chrY	1737648	1737673	seq_b,AX-31583843,Affx-11470159,rs4924119,15:34976094,A,G,rs4924119:39-64	25	100.0	39	64	25	rs4924119
chrY	24196785	24196813	seq_b,AX-31583843,Affx-11470159,rs4924119,15:34976094,A,G,rs4924119:35-63	24	92.9	35	63	28	rs4924119
chrY	1839814	1839838	seq_b,AX-31583843,Affx-11470159,rs4924119,15:34976094,A,G,rs4924119:34-58	24	100.0	34	58	24	rs4924119
chrY	23775510	23775537	seq_b,AX-31583843,Affx-11470159,rs4924119,15:34976094,A,G,rs4924119:37-64	23	92.6	37	64	27	rs4924119
chrY	14934385	14934408	seq_b,AX-31583843,Affx-11470159,rs4924119,15:34976094,A,G,rs4924119:41-64	23	100.0	41	64	23	rs4924119
chrX	150005801	150005838	seq_b,AX-31583843,Affx-11470159,rs4924119,15:34976094,A,G,rs4924119:34-71	33	94.6	34	71	37	rs4924119
chrX	2321002	2321036	seq_b,AX-31583843,Affx-11470159,rs4924119,15:34976094,A,G,rs4924119:37-71	32	97.1	37	71	34	rs4924119
chrX	16302507	16302541	seq_b,AX-31583843,Affx-11470159,rs4924119,15:34976094,A,G,rs4924119:37-71	32	97.1	37	71	34	rs4924119
chrX	39744776	39744810	seq_b,AX-31583843,Affx-11470159,rs4924119,15:34976094,A,G,rs4924119:37-71	32	97.1	37	71	34	rs4924119
chrX	45117345	45117379	seq_b,AX-31583843,Affx-11470159,rs4924119,15:34976094,A,G,rs4924119:37-71	32	97.1	37	71	34	rs4924119
chrX	46474556	46474590	seq_b,AX-31583843,Affx-11470159,rs4924119,15:34976094,A,G,rs4924119:37-71	32	97.1	37	71	34	rs4924119
chrX	80963295	80963329	seq_b,AX-31583843,Affx-11470159,rs4924119,15:34976094,A,G,rs4924119:37-71	32	97.1	37	71	34	rs4924119
chrX	118646902	118646936	seq_b,AX-31583843,Affx-11470159,rs4924119,15:34976094,A,G,rs4924119:37-71	32	97.1	37	71	34	rs4924119
chrX	120001706	120001740	seq_b,AX-31583843,Affx-11470159,rs4924119,15:34976094,A,G,rs4924119:37-71	32	97.1	37	71	34	rs4924119
chrX	122967622	122967657	seq_b,AX-31583843,Affx-11470159,rs4924119,15:34976094,A,G,rs4924119:36-71	31	94.3	36	71	35	rs4924119
chrX	1787937	1787969	seq_b,AX-31583843,Affx-11470159,rs4924119,15:34976094,A,G,rs4924119:39-71	30	96.9	39	71	32	rs4924119
chrX	5065014	5065048	seq_b,AX-31583843,Affx-11470159,rs4924119,15:34976094,A,G,rs4924119:37-71	30	94.2	37	71	34	rs4924119
chrX	114808973	114809007	seq_b,AX-31583843,Affx-11470159,rs4924119,15:34976094,A,G,rs4924119:37-71	30	94.2	37	71	34	rs4924119
chrX	119034134	119034168	seq_b,AX-31583843,Affx-11470159,rs4924119,15:34976094,A,G,rs4924119:37-71	30	94.2	37	71	34	rs4924119
chrX	129077355	129077385	seq_b,AX-31583843,Affx-11470159,rs4924119,15:34976094,A,G,rs4924119:34-64	30	100.0	34	64	30	rs4924119
chrX	153447868	153447902	seq_b,AX-31583843,Affx-11470159,rs4924119,15:34976094,A,G,rs4924119:37-71	30	94.2	37	71	34	rs4924119
chrX	144184823	144184849	seq_b,AX-31583849,Affx-11470211,rs56118289,15:34978921,A,G,rs56118289:8-38	23	76.0	8	38	30	rs56118289
chrX	145144838	145144859	seq_a,AX-31584077,Affx-11471150,rs57868366,15:35040392,A,G,rs57868366:19-40	21	100.0	19	40	21	rs57868366
chrX	145224720	145224743	seq_a,AX-31584211,Affx-11471740,rs74563378,15:35079834,T,C,rs74563378:31-55	22	87.0	31	55	24	rs74563378
chrX	26106947	26106971	seq_b,AX-31584211,Affx-11471740,rs74563378,15:35079834,T,C,rs74563378:29-53	22	95.9	29	53	24	rs74563378
chrX	40097679	40097700	seq_a,AX-31584647,Affx-11473813,rs79698362,15:35254161,T,C,rs79698362:13-34	21	100.0	13	34	21	rs79698362
chrX	40097679	40097700	seq_b,AX-31584647,Affx-11473813,rs79698362,15:35254161,T,C,rs79698362:13-34	21	100.0	13	34	21	rs79698362
chrX	149119996	149120062	seq_a,AX-31584771,Affx-11474271,rs28441514,15:35290946,A,C,rs28441514:6-70	43	92.2	6	70	64	rs28441514
chrX	149119996	149120062	seq_b,AX-31584771,Affx-11474271,rs28441514,15:35290946,A,C,rs28441514:6-70	43	92.2	6	70	64	rs28441514
chrX	22542886	22543056	seq_a,AX-31584867,Affx-11474594,rs116341094,15:35316423,T,C,rs116341094:24-61	34	97.3	24	61	37	rs116341094
chrX	53267814	53267864	seq_b,AX-31584867,Affx-11474594,rs116341094,15:35316423,T,C,rs116341094:21-71	46	96.0	21	71	50	rs116341094
chrX	118833969	118834017	seq_b,AX-31584867,Affx-11474594,rs116341094,15:35316423,T,C,rs116341094:23-71	42	93.8	23	71	48	rs116341094
chrX	55139642	55139662	seq_a,AX-31585009,Affx-11475065,rs77375407,15:35349583,A,G,rs77375407:38-58	20	100.0	38	58	20	rs77375407
chrX	55139642	55139662	seq_b,AX-31585009,Affx-11475065,rs77375407,15:35349583,A,G,rs77375407:38-58	20	100.0	38	58	20	rs77375407
chrX	95158746	95158782	seq_a,AX-31585033,Affx-11475110,rs72706614,15:35352253,T,C,rs72706614:36-71	27	91.0	36	71	35	rs72706614
chrX	95158746	95158782	seq_b,AX-31585033,Affx-11475110,rs72706614,15:35352253,T,C,rs72706614:36-71	27	91.0	36	71	35	rs72706614
chrX	140750494	140750514	seq_a,AX-31585375,Affx-11476448,rs11855118,15:35454917,A,C,rs11855118:10-30	20	100.0	10	30	20	rs11855118
chrX	140750494	140750514	seq_b,AX-31585375,Affx-11476448,rs11855118,15:35454917,A,C,rs11855118:10-30	20	100.0	10	30	20	rs11855118
chrX	15063518	15063538	seq_a,AX-31586827,Affx-11482565,rs36000111,15:35966692,T,C,rs36000111:0-20	20	100.0	0	20	20	rs36000111
chrX	15063518	15063538	seq_b,AX-31586827,Affx-11482565,rs36000111,15:35966692,T,C,rs36000111:0-20	20	100.0	0	20	20	rs36000111
chrX	30348786	30348806	seq_b,AX-31587173,Affx-11484445,rs58754156,1:53618037,A,C,rs58754156:32-52	20	100.0	32	52	20	rs58754156
chrX	149988972	149989011	seq_b,AX-31587173,Affx-11484445,rs58754156,1:53618037,A,C,rs58754156:32-71	27	84.7	32	71	39	rs58754156
chrX	85713247	85713687	seq_a,AX-31587359,Affx-11485200,rs75037506,15:36175182,T,C,rs75037506:0-25	24	100.0	0	25	25	rs75037506
chrX	43490424	43490462	seq_b,AX-31587359,Affx-11485200,rs75037506,15:36175182,T,C,rs75037506:6-44	27	96.7	6	44	38	rs75037506
chrX	85713247	85713687	seq_b,AX-31587359,Affx-11485200,rs75037506,15:36175182,T,C,rs75037506:0-25	24	100.0	0	25	25	rs75037506
chrX	10256050	10256074	seq_a,AX-31587611,Affx-11486347,rs55650351,1:53632163,A,G,rs55650351:0-24	22	95.9	0	24	24	rs55650351
chrX	10256050	10256074	seq_b,AX-31587611,Affx-11486347,rs55650351,1:53632163,A,G,rs55650351:0-24	22	95.9	0	24	24	rs55650351
chrY	25546799	25546819	seq_a,AX-31587793,Affx-11487241,rs116295189,1:53638841,T,G,rs116295189:51-71	20	100.0	51	71	20	rs116295189
chrX	18903570	18903597	seq_a,AX-31587793,Affx-11487241,rs116295189,1:53638841,T,G,rs116295189:43-71	26	88.9	43	71	28	rs116295189
chrX	53590070	53590093	seq_a,AX-31587793,Affx-11487241,rs116295189,1:53638841,T,G,rs116295189:48-71	23	100.0	48	71	23	rs116295189
chrX	109179261	109179284	seq_a,AX-31587793,Affx-11487241,rs116295189,1:53638841,T,G,rs116295189:48-71	23	100.0	48	71	23	rs116295189
chrX	65106311	65106339	seq_a,AX-31587793,Affx-11487241,rs116295189,1:53638841,T,G,rs116295189:43-71	22	89.3	43	71	28	rs116295189
chrX	63613096	63613117	seq_a,AX-31587793,Affx-11487241,rs116295189,1:53638841,T,G,rs116295189:50-71	21	100.0	50	71	21	rs116295189
chrX	119861033	119861054	seq_a,AX-31587793,Affx-11487241,rs116295189,1:53638841,T,G,rs116295189:50-71	21	100.0	50	71	21	rs116295189
chrX	131680558	131680581	seq_a,AX-31587793,Affx-11487241,rs116295189,1:53638841,T,G,rs116295189:48-71	21	95.7	48	71	23	rs116295189
chrX	150448017	150448038	seq_a,AX-31587793,Affx-11487241,rs116295189,1:53638841,T,G,rs116295189:50-71	21	100.0	50	71	21	rs116295189
chrX	154706268	154706289	seq_a,AX-31587793,Affx-11487241,rs116295189,1:53638841,T,G,rs116295189:50-71	21	100.0	50	71	21	rs116295189
chrX	9446103	9446123	seq_a,AX-31587793,Affx-11487241,rs116295189,1:53638841,T,G,rs116295189:51-71	20	100.0	51	71	20	rs116295189
chrX	9618499	9618519	seq_a,AX-31587793,Affx-11487241,rs116295189,1:53638841,T,G,rs116295189:51-71	20	100.0	51	71	20	rs116295189
chrX	11645823	11645843	seq_a,AX-31587793,Affx-11487241,rs116295189,1:53638841,T,G,rs116295189:51-71	20	100.0	51	71	20	rs116295189
chrX	15991387	15991407	seq_a,AX-31587793,Affx-11487241,rs116295189,1:53638841,T,G,rs116295189:51-71	20	100.0	51	71	20	rs116295189
chrX	17841266	17841286	seq_a,AX-31587793,Affx-11487241,rs116295189,1:53638841,T,G,rs116295189:51-71	20	100.0	51	71	20	rs116295189
chrX	19133037	19133057	seq_a,AX-31587793,Affx-11487241,rs116295189,1:53638841,T,G,rs116295189:51-71	20	100.0	51	71	20	rs116295189
chrX	19812047	19812067	seq_a,AX-31587793,Affx-11487241,rs116295189,1:53638841,T,G,rs116295189:49-69	20	100.0	49	69	20	rs116295189
chrY	28416094	28416114	seq_a,AX-31587793,Affx-11487241,rs116295189,1:53638841,T,G,rs116295189:51-71	20	100.0	51	71	20	rs116295189
chrX	41790775	41790799	seq_a,AX-31587793,Affx-11487241,rs116295189,1:53638841,T,G,rs116295189:47-71	24	100.0	47	71	24	rs116295189
chrX	110939613	110939637	seq_a,AX-31587793,Affx-11487241,rs116295189,1:53638841,T,G,rs116295189:47-71	24	100.0	47	71	24	rs116295189
chrX	136502215	136502243	seq_a,AX-31587793,Affx-11487241,rs116295189,1:53638841,T,G,rs116295189:43-71	24	92.9	43	71	28	rs116295189
chrX	64198979	64199001	seq_a,AX-31587793,Affx-11487241,rs116295189,1:53638841,T,G,rs116295189:49-71	22	100.0	49	71	22	rs116295189
chrX	117351184	117351208	seq_a,AX-31587793,Affx-11487241,rs116295189,1:53638841,T,G,rs116295189:47-71	22	95.9	47	71	24	rs116295189
chrX	41314307	41314328	seq_a,AX-31587793,Affx-11487241,rs116295189,1:53638841,T,G,rs116295189:50-71	21	100.0	50	71	21	rs116295189
chrX	130127482	130127505	seq_a,AX-31587793,Affx-11487241,rs116295189,1:53638841,T,G,rs116295189:48-71	21	95.7	48	71	23	rs116295189
chrX	147502515	147502536	seq_a,AX-31587793,Affx-11487241,rs116295189,1:53638841,T,G,rs116295189:50-71	21	100.0	50	71	21	rs116295189
chrX	151797585	151797613	seq_a,AX-31587793,Affx-11487241,rs116295189,1:53638841,T,G,rs116295189:42-71	24	88.5	42	71	29	rs116295189
chrX	154593934	154593955	seq_a,AX-31587793,Affx-11487241,rs116295189,1:53638841,T,G,rs116295189:50-71	21	100.0	50	71	21	rs116295189
chrX	5700528	5700548	seq_a,AX-31587793,Affx-11487241,rs116295189,1:53638841,T,G,rs116295189:51-71	20	100.0	51	71	20	rs116295189
chrX	9388632	9388652	seq_a,AX-31587793,Affx-11487241,rs116295189,1:53638841,T,G,rs116295189:51-71	20	100.0	51	71	20	rs116295189
chrX	17478978	17478998	seq_a,AX-31587793,Affx-11487241,rs116295189,1:53638841,T,G,rs116295189:51-71	20	100.0	51	71	20	rs116295189
chrX	18404015	18404035	seq_a,AX-31587793,Affx-11487241,rs116295189,1:53638841,T,G,rs116295189:51-71	20	100.0	51	71	20	rs116295189
chrX	18747968	18747988	seq_a,AX-31587793,Affx-11487241,rs116295189,1:53638841,T,G,rs116295189:51-71	20	100.0	51	71	20	rs116295189
chrX	28744854	28744874	seq_a,AX-31587793,Affx-11487241,rs116295189,1:53638841,T,G,rs116295189:51-71	20	100.0	51	71	20	rs116295189
chrY	25546799	25546819	seq_b,AX-31587793,Affx-11487241,rs116295189,1:53638841,T,G,rs116295189:51-71	20	100.0	51	71	20	rs116295189
chrX	18903570	18903597	seq_b,AX-31587793,Affx-11487241,rs116295189,1:53638841,T,G,rs116295189:43-71	26	88.9	43	71	28	rs116295189
chrX	53590070	53590093	seq_b,AX-31587793,Affx-11487241,rs116295189,1:53638841,T,G,rs116295189:48-71	23	100.0	48	71	23	rs116295189
chrX	109179261	109179284	seq_b,AX-31587793,Affx-11487241,rs116295189,1:53638841,T,G,rs116295189:48-71	23	100.0	48	71	23	rs116295189
chrX	65106311	65106339	seq_b,AX-31587793,Affx-11487241,rs116295189,1:53638841,T,G,rs116295189:43-71	22	89.3	43	71	28	rs116295189
chrX	63613096	63613117	seq_b,AX-31587793,Affx-11487241,rs116295189,1:53638841,T,G,rs116295189:50-71	21	100.0	50	71	21	rs116295189
chrX	119861033	119861054	seq_b,AX-31587793,Affx-11487241,rs116295189,1:53638841,T,G,rs116295189:50-71	21	100.0	50	71	21	rs116295189
chrX	131680558	131680581	seq_b,AX-31587793,Affx-11487241,rs116295189,1:53638841,T,G,rs116295189:48-71	21	95.7	48	71	23	rs116295189
chrX	150448017	150448038	seq_b,AX-31587793,Affx-11487241,rs116295189,1:53638841,T,G,rs116295189:50-71	21	100.0	50	71	21	rs116295189
chrX	154706268	154706289	seq_b,AX-31587793,Affx-11487241,rs116295189,1:53638841,T,G,rs116295189:50-71	21	100.0	50	71	21	rs116295189
chrX	9446103	9446123	seq_b,AX-31587793,Affx-11487241,rs116295189,1:53638841,T,G,rs116295189:51-71	20	100.0	51	71	20	rs116295189
chrX	9618499	9618519	seq_b,AX-31587793,Affx-11487241,rs116295189,1:53638841,T,G,rs116295189:51-71	20	100.0	51	71	20	rs116295189
chrX	11645823	11645843	seq_b,AX-31587793,Affx-11487241,rs116295189,1:53638841,T,G,rs116295189:51-71	20	100.0	51	71	20	rs116295189
chrX	15991387	15991407	seq_b,AX-31587793,Affx-11487241,rs116295189,1:53638841,T,G,rs116295189:51-71	20	100.0	51	71	20	rs116295189
chrX	17841266	17841286	seq_b,AX-31587793,Affx-11487241,rs116295189,1:53638841,T,G,rs116295189:51-71	20	100.0	51	71	20	rs116295189
chrX	19133037	19133057	seq_b,AX-31587793,Affx-11487241,rs116295189,1:53638841,T,G,rs116295189:51-71	20	100.0	51	71	20	rs116295189
chrX	19812047	19812067	seq_b,AX-31587793,Affx-11487241,rs116295189,1:53638841,T,G,rs116295189:49-69	20	100.0	49	69	20	rs116295189
chrY	28416094	28416114	seq_b,AX-31587793,Affx-11487241,rs116295189,1:53638841,T,G,rs116295189:51-71	20	100.0	51	71	20	rs116295189
chrX	41790775	41790799	seq_b,AX-31587793,Affx-11487241,rs116295189,1:53638841,T,G,rs116295189:47-71	24	100.0	47	71	24	rs116295189
chrX	110939613	110939637	seq_b,AX-31587793,Affx-11487241,rs116295189,1:53638841,T,G,rs116295189:47-71	24	100.0	47	71	24	rs116295189
chrX	136502215	136502243	seq_b,AX-31587793,Affx-11487241,rs116295189,1:53638841,T,G,rs116295189:43-71	24	92.9	43	71	28	rs116295189
chrX	64198979	64199001	seq_b,AX-31587793,Affx-11487241,rs116295189,1:53638841,T,G,rs116295189:49-71	22	100.0	49	71	22	rs116295189
chrX	117351184	117351208	seq_b,AX-31587793,Affx-11487241,rs116295189,1:53638841,T,G,rs116295189:47-71	22	95.9	47	71	24	rs116295189
chrX	41314307	41314328	seq_b,AX-31587793,Affx-11487241,rs116295189,1:53638841,T,G,rs116295189:50-71	21	100.0	50	71	21	rs116295189
chrX	130127482	130127505	seq_b,AX-31587793,Affx-11487241,rs116295189,1:53638841,T,G,rs116295189:48-71	21	95.7	48	71	23	rs116295189
chrX	147502515	147502536	seq_b,AX-31587793,Affx-11487241,rs116295189,1:53638841,T,G,rs116295189:50-71	21	100.0	50	71	21	rs116295189
chrX	151797585	151797613	seq_b,AX-31587793,Affx-11487241,rs116295189,1:53638841,T,G,rs116295189:42-71	24	88.5	42	71	29	rs116295189
chrX	154593934	154593955	seq_b,AX-31587793,Affx-11487241,rs116295189,1:53638841,T,G,rs116295189:50-71	21	100.0	50	71	21	rs116295189
chrX	5700528	5700548	seq_b,AX-31587793,Affx-11487241,rs116295189,1:53638841,T,G,rs116295189:51-71	20	100.0	51	71	20	rs116295189
chrX	9388632	9388652	seq_b,AX-31587793,Affx-11487241,rs116295189,1:53638841,T,G,rs116295189:51-71	20	100.0	51	71	20	rs116295189
chrX	17478978	17478998	seq_b,AX-31587793,Affx-11487241,rs116295189,1:53638841,T,G,rs116295189:51-71	20	100.0	51	71	20	rs116295189
chrX	18404015	18404035	seq_b,AX-31587793,Affx-11487241,rs116295189,1:53638841,T,G,rs116295189:51-71	20	100.0	51	71	20	rs116295189
chrX	18747968	18747988	seq_b,AX-31587793,Affx-11487241,rs116295189,1:53638841,T,G,rs116295189:51-71	20	100.0	51	71	20	rs116295189
chrX	28744854	28744874	seq_b,AX-31587793,Affx-11487241,rs116295189,1:53638841,T,G,rs116295189:51-71	20	100.0	51	71	20	rs116295189
chrX	121292139	121292172	seq_b,AX-31587881,Affx-11487764,rs72715504,15:36365452,A,G,rs72715504:14-42	24	96.2	14	42	28	rs72715504
chrX	8084375	8084625	seq_b,AX-31588665,Affx-11491575,rs72721211,15:36687339,T,C,rs72721211:24-50	25	100.0	24	50	26	rs72721211
chrX	73470701	73470721	seq_a,AX-31588823,Affx-11492315,rs72704418,15:36738265,A,T,rs72704418:47-67	20	100.0	47	67	20	rs72704418
chrX	73470701	73470721	seq_b,AX-31588823,Affx-11492315,rs72704418,15:36738265,A,T,rs72704418:47-67	20	100.0	47	67	20	rs72704418
chrX	41928813	41928855	seq_a,AX-31589839,Affx-11497857,rs77635771,15:37184342,A,G,rs77635771:28-60	28	96.7	28	60	32	rs77635771
chrX	28667084	28667110	seq_a,AX-31590193,Affx-11499735,rs7168841,15:37347558,T,C,rs7168841:7-33	24	96.2	7	33	26	rs7168841
chrX	18765078	18765100	seq_a,AX-31590193,Affx-11499735,rs7168841,15:37347558,T,C,rs7168841:13-35	22	100.0	13	35	22	rs7168841
chrX	135597885	135597905	seq_a,AX-31590193,Affx-11499735,rs7168841,15:37347558,T,C,rs7168841:13-33	20	100.0	13	33	20	rs7168841
chrX	118614172	118614192	seq_a,AX-31590193,Affx-11499735,rs7168841,15:37347558,T,C,rs7168841:13-33	20	100.0	13	33	20	rs7168841
chrX	84885871	84885891	seq_a,AX-31590193,Affx-11499735,rs7168841,15:37347558,T,C,rs7168841:13-33	20	100.0	13	33	20	rs7168841
chrX	16647053	16647084	seq_a,AX-31590193,Affx-11499735,rs7168841,15:37347558,T,C,rs7168841:13-44	25	90.4	13	44	31	rs7168841
chrX	68412434	68412464	seq_a,AX-31590193,Affx-11499735,rs7168841,15:37347558,T,C,rs7168841:7-32	24	100.0	7	32	25	rs7168841
chrX	129107879	129107903	seq_a,AX-31590193,Affx-11499735,rs7168841,15:37347558,T,C,rs7168841:7-31	22	95.9	7	31	24	rs7168841
chrX	98997704	98997727	seq_a,AX-31590193,Affx-11499735,rs7168841,15:37347558,T,C,rs7168841:17-40	21	95.7	17	40	23	rs7168841
chrX	114818591	114818622	seq_a,AX-31590193,Affx-11499735,rs7168841,15:37347558,T,C,rs7168841:12-43	21	83.9	12	43	31	rs7168841
chrX	21909514	21909534	seq_a,AX-31590193,Affx-11499735,rs7168841,15:37347558,T,C,rs7168841:13-33	20	100.0	13	33	20	rs7168841
chrX	28667084	28667110	seq_b,AX-31590193,Affx-11499735,rs7168841,15:37347558,T,C,rs7168841:7-33	24	96.2	7	33	26	rs7168841
chrX	131238152	131238177	seq_b,AX-31590193,Affx-11499735,rs7168841,15:37347558,T,C,rs7168841:17-42	23	96.0	17	42	25	rs7168841
chrX	18765078	18765100	seq_b,AX-31590193,Affx-11499735,rs7168841,15:37347558,T,C,rs7168841:13-35	22	100.0	13	35	22	rs7168841
chrX	135597885	135597905	seq_b,AX-31590193,Affx-11499735,rs7168841,15:37347558,T,C,rs7168841:13-33	20	100.0	13	33	20	rs7168841
chrX	118614172	118614192	seq_b,AX-31590193,Affx-11499735,rs7168841,15:37347558,T,C,rs7168841:13-33	20	100.0	13	33	20	rs7168841
chrX	84885871	84885891	seq_b,AX-31590193,Affx-11499735,rs7168841,15:37347558,T,C,rs7168841:13-33	20	100.0	13	33	20	rs7168841
chrY	5337866	5337906	seq_b,AX-31590193,Affx-11499735,rs7168841,15:37347558,T,C,rs7168841:25-51	25	100.0	25	51	26	rs7168841
chrX	16647053	16647084	seq_b,AX-31590193,Affx-11499735,rs7168841,15:37347558,T,C,rs7168841:13-44	25	90.4	13	44	31	rs7168841
chrX	105115578	105115604	seq_b,AX-31590193,Affx-11499735,rs7168841,15:37347558,T,C,rs7168841:17-43	24	96.2	17	43	26	rs7168841
chrX	98997704	98997727	seq_b,AX-31590193,Affx-11499735,rs7168841,15:37347558,T,C,rs7168841:17-40	23	100.0	17	40	23	rs7168841
chrX	114818591	114818622	seq_b,AX-31590193,Affx-11499735,rs7168841,15:37347558,T,C,rs7168841:12-43	23	87.1	12	43	31	rs7168841
chrX	68412434	68412464	seq_b,AX-31590193,Affx-11499735,rs7168841,15:37347558,T,C,rs7168841:7-32	24	100.0	7	32	25	rs7168841
chrX	129107879	129107903	seq_b,AX-31590193,Affx-11499735,rs7168841,15:37347558,T,C,rs7168841:7-31	22	95.9	7	31	24	rs7168841
chrX	21909514	21909534	seq_b,AX-31590193,Affx-11499735,rs7168841,15:37347558,T,C,rs7168841:13-33	20	100.0	13	33	20	rs7168841
chrX	111186302	111186326	seq_b,AX-31590459,Affx-11500997,rs77586388,1:53752576,T,C,rs77586388:33-57	22	95.9	33	57	24	rs77586388
chrY	24377909	24377939	seq_a,AX-31590539,Affx-11501322,rs12035577,1:53755151,T,C,rs12035577:37-65	24	96.3	37	65	28	rs12035577
chrY	24377909	24377939	seq_b,AX-31590539,Affx-11501322,rs12035577,1:53755151,T,C,rs12035577:37-65	24	96.3	37	65	28	rs12035577
chrX	68453824	68453858	seq_a,AX-31590629,Affx-11501626,rs72673164,1:53758034,A,C,rs72673164:0-34	28	91.2	0	34	34	rs72673164
chrX	68453818	68453858	seq_b,AX-31590629,Affx-11501626,rs72673164,1:53758034,A,C,rs72673164:0-40	32	90.0	0	40	40	rs72673164
chrX	149465020	149465040	seq_a,AX-31590739,Affx-11502090,rs28537977,15:37555662,T,C,rs28537977:38-58	20	100.0	38	58	20	rs28537977
chrX	103839195	103839234	seq_a,AX-31590739,Affx-11502090,rs28537977,15:37555662,T,C,rs28537977:23-58	28	91.5	23	58	35	rs28537977
chrX	149465020	149465040	seq_b,AX-31590739,Affx-11502090,rs28537977,15:37555662,T,C,rs28537977:38-58	20	100.0	38	58	20	rs28537977
chrX	24433745	24433787	seq_a,AX-31590809,Affx-11502436,rs62047796,15:37582177,T,G,rs62047796:19-61	28	83.4	19	61	42	rs62047796
chrX	56887485	56887505	seq_a,AX-31590809,Affx-11502436,rs62047796,15:37582177,T,G,rs62047796:27-47	20	100.0	27	47	20	rs62047796
chrX	24433745	24433787	seq_b,AX-31590809,Affx-11502436,rs62047796,15:37582177,T,G,rs62047796:19-61	28	83.4	19	61	42	rs62047796
chrX	103871237	103871257	seq_b,AX-31590811,Affx-11502444,rs78519224,15:37583489,T,C,rs78519224:32-52	20	100.0	32	52	20	rs78519224
chrY	5925243	5925299	seq_a,AX-31591039,Affx-11503539,rs77455867,15:37681186,A,C,rs77455867:15-71	40	85.8	15	71	56	rs77455867
chrY	17715652	17715704	seq_a,AX-31591039,Affx-11503539,rs77455867,15:37681186,A,C,rs77455867:19-71	38	86.6	19	71	52	rs77455867
chrY	6062158	6062225	seq_a,AX-31591039,Affx-11503539,rs77455867,15:37681186,A,C,rs77455867:0-71	42	77.6	0	71	71	rs77455867
chrX	92196368	92196439	seq_a,AX-31591039,Affx-11503539,rs77455867,15:37681186,A,C,rs77455867:0-71	47	83.1	0	71	71	rs77455867
chrX	99296100	99296171	seq_a,AX-31591039,Affx-11503539,rs77455867,15:37681186,A,C,rs77455867:0-71	43	80.3	0	71	71	rs77455867
chrX	134435281	134435345	seq_a,AX-31591039,Affx-11503539,rs77455867,15:37681186,A,C,rs77455867:0-67	46	81.7	0	67	67	rs77455867
chrX	31817725	31817793	seq_a,AX-31591039,Affx-11503539,rs77455867,15:37681186,A,C,rs77455867:0-71	45	79.4	0	71	71	rs77455867
chrX	34631203	34631269	seq_a,AX-31591039,Affx-11503539,rs77455867,15:37681186,A,C,rs77455867:0-71	44	76.6	0	71	71	rs77455867
chrX	151674305	151674373	seq_a,AX-31591039,Affx-11503539,rs77455867,15:37681186,A,C,rs77455867:0-71	44	78.2	0	71	71	rs77455867
chrX	86282174	86282230	seq_a,AX-31591039,Affx-11503539,rs77455867,15:37681186,A,C,rs77455867:15-71	38	84.0	15	71	56	rs77455867
chrX	141169706	141169773	seq_a,AX-31591039,Affx-11503539,rs77455867,15:37681186,A,C,rs77455867:0-71	46	81.1	0	71	71	rs77455867
chrX	143221558	143221626	seq_a,AX-31591039,Affx-11503539,rs77455867,15:37681186,A,C,rs77455867:0-71	42	76.6	0	71	71	rs77455867
chrX	96210436	96210504	seq_a,AX-31591039,Affx-11503539,rs77455867,15:37681186,A,C,rs77455867:0-71	40	75.0	0	71	71	rs77455867
chrX	102072513	102072580	seq_a,AX-31591039,Affx-11503539,rs77455867,15:37681186,A,C,rs77455867:0-71	44	79.4	0	71	71	rs77455867
chrX	154539177	154539244	seq_a,AX-31591039,Affx-11503539,rs77455867,15:37681186,A,C,rs77455867:0-71	43	79.0	0	71	71	rs77455867
chrX	23024063	23024130	seq_a,AX-31591039,Affx-11503539,rs77455867,15:37681186,A,C,rs77455867:0-71	37	75.5	0	71	71	rs77455867
chrX	78297252	78297318	seq_a,AX-31591039,Affx-11503539,rs77455867,15:37681186,A,C,rs77455867:0-71	40	80.0	0	71	71	rs77455867
chrX	121889131	121889194	seq_a,AX-31591039,Affx-11503539,rs77455867,15:37681186,A,C,rs77455867:0-71	36	76.2	0	71	71	rs77455867
chrX	15897027	15897058	seq_a,AX-31591039,Affx-11503539,rs77455867,15:37681186,A,C,rs77455867:0-34	26	82.2	0	34	34	rs77455867
chrX	95212868	95212935	seq_a,AX-31591039,Affx-11503539,rs77455867,15:37681186,A,C,rs77455867:0-67	47	85.1	0	67	67	rs77455867
chrX	42519736	42519804	seq_a,AX-31591039,Affx-11503539,rs77455867,15:37681186,A,C,rs77455867:0-71	46	79.7	0	71	71	rs77455867
chrX	145482781	145482848	seq_a,AX-31591039,Affx-11503539,rs77455867,15:37681186,A,C,rs77455867:0-71	48	79.4	0	71	71	rs77455867
chrX	32736197	32736268	seq_a,AX-31591039,Affx-11503539,rs77455867,15:37681186,A,C,rs77455867:0-71	41	78.9	0	71	71	rs77455867
chrX	21229922	21229978	seq_a,AX-31591039,Affx-11503539,rs77455867,15:37681186,A,C,rs77455867:15-71	40	85.8	15	71	56	rs77455867
chrX	87441150	87441218	seq_a,AX-31591039,Affx-11503539,rs77455867,15:37681186,A,C,rs77455867:0-71	44	78.2	0	71	71	rs77455867
chrX	139255588	139255656	seq_a,AX-31591039,Affx-11503539,rs77455867,15:37681186,A,C,rs77455867:0-71	44	78.2	0	71	71	rs77455867
chrX	145389633	145389700	seq_a,AX-31591039,Affx-11503539,rs77455867,15:37681186,A,C,rs77455867:1-71	44	78.2	1	71	70	rs77455867
chrX	125941781	125941848	seq_a,AX-31591039,Affx-11503539,rs77455867,15:37681186,A,C,rs77455867:0-71	45	80.8	0	71	71	rs77455867
chrX	25395278	25395333	seq_a,AX-31591039,Affx-11503539,rs77455867,15:37681186,A,C,rs77455867:15-71	40	87.5	15	71	56	rs77455867
chrX	68883943	68884010	seq_a,AX-31591039,Affx-11503539,rs77455867,15:37681186,A,C,rs77455867:0-71	42	77.6	0	71	71	rs77455867
chrX	145575826	145575881	seq_a,AX-31591039,Affx-11503539,rs77455867,15:37681186,A,C,rs77455867:15-71	38	84.0	15	71	56	rs77455867
chrX	78611141	78793894	seq_a,AX-31591039,Affx-11503539,rs77455867,15:37681186,A,C,rs77455867:0-71	48	88.9	0	71	71	rs77455867
chrX	33524715	33524760	seq_a,AX-31591039,Affx-11503539,rs77455867,15:37681186,A,C,rs77455867:0-48	35	83.0	0	48	48	rs77455867
chrX	69437484	69437857	seq_a,AX-31591039,Affx-11503539,rs77455867,15:37681186,A,C,rs77455867:0-71	42	93.8	0	71	71	rs77455867
chrX	143291793	143291838	seq_a,AX-31591039,Affx-11503539,rs77455867,15:37681186,A,C,rs77455867:0-48	33	80.5	0	48	48	rs77455867
chrY	17715652	17715704	seq_b,AX-31591039,Affx-11503539,rs77455867,15:37681186,A,C,rs77455867:19-71	40	88.5	19	71	52	rs77455867
chrY	5925243	5925299	seq_b,AX-31591039,Affx-11503539,rs77455867,15:37681186,A,C,rs77455867:15-71	40	85.8	15	71	56	rs77455867
chrY	6062158	6062225	seq_b,AX-31591039,Affx-11503539,rs77455867,15:37681186,A,C,rs77455867:0-71	42	77.6	0	71	71	rs77455867
chrX	92196368	92196439	seq_b,AX-31591039,Affx-11503539,rs77455867,15:37681186,A,C,rs77455867:0-71	47	83.1	0	71	71	rs77455867
chrX	99296100	99296171	seq_b,AX-31591039,Affx-11503539,rs77455867,15:37681186,A,C,rs77455867:0-71	45	81.7	0	71	71	rs77455867
chrX	134435281	134435345	seq_b,AX-31591039,Affx-11503539,rs77455867,15:37681186,A,C,rs77455867:0-67	48	83.4	0	67	67	rs77455867
chrX	34631203	34631269	seq_b,AX-31591039,Affx-11503539,rs77455867,15:37681186,A,C,rs77455867:0-71	45	77.0	0	71	71	rs77455867
chrX	102072513	102072580	seq_b,AX-31591039,Affx-11503539,rs77455867,15:37681186,A,C,rs77455867:0-71	48	79.4	0	71	71	rs77455867
chrX	151674305	151674373	seq_b,AX-31591039,Affx-11503539,rs77455867,15:37681186,A,C,rs77455867:0-71	46	79.7	0	71	71	rs77455867
chrX	86282174	86282230	seq_b,AX-31591039,Affx-11503539,rs77455867,15:37681186,A,C,rs77455867:15-71	40	85.8	15	71	56	rs77455867
chrX	143221558	143221626	seq_b,AX-31591039,Affx-11503539,rs77455867,15:37681186,A,C,rs77455867:0-71	44	78.2	0	71	71	rs77455867
chrX	141169706	141169773	seq_b,AX-31591039,Affx-11503539,rs77455867,15:37681186,A,C,rs77455867:0-71	47	81.4	0	71	71	rs77455867
chrX	31817725	31817793	seq_b,AX-31591039,Affx-11503539,rs77455867,15:37681186,A,C,rs77455867:0-71	43	77.8	0	71	71	rs77455867
chrX	96210436	96210504	seq_b,AX-31591039,Affx-11503539,rs77455867,15:37681186,A,C,rs77455867:0-71	42	76.6	0	71	71	rs77455867
chrX	154539177	154539244	seq_b,AX-31591039,Affx-11503539,rs77455867,15:37681186,A,C,rs77455867:0-71	43	79.0	0	71	71	rs77455867
chrX	7274750	7274795	seq_b,AX-31591039,Affx-11503539,rs77455867,15:37681186,A,C,rs77455867:0-48	37	85.4	0	48	48	rs77455867
chrX	15897027	15897130	seq_b,AX-31591039,Affx-11503539,rs77455867,15:37681186,A,C,rs77455867:0-64	45	94.4	0	64	64	rs77455867
chrX	78297252	78297318	seq_b,AX-31591039,Affx-11503539,rs77455867,15:37681186,A,C,rs77455867:0-71	44	80.0	0	71	71	rs77455867
chrX	38822031	38822074	seq_b,AX-31591039,Affx-11503539,rs77455867,15:37681186,A,C,rs77455867:0-45	33	86.9	0	45	45	rs77455867
chrY	6081085	6081118	seq_b,AX-31591039,Affx-11503539,rs77455867,15:37681186,A,C,rs77455867:0-33	25	87.9	0	33	33	rs77455867
chrX	95212868	95212935	seq_b,AX-31591039,Affx-11503539,rs77455867,15:37681186,A,C,rs77455867:0-67	49	86.6	0	67	67	rs77455867
chrX	42519736	42519804	seq_b,AX-31591039,Affx-11503539,rs77455867,15:37681186,A,C,rs77455867:0-71	48	81.3	0	71	71	rs77455867
chrX	32736197	32736268	seq_b,AX-31591039,Affx-11503539,rs77455867,15:37681186,A,C,rs77455867:0-71	43	80.3	0	71	71	rs77455867
chrX	21229922	21229978	seq_b,AX-31591039,Affx-11503539,rs77455867,15:37681186,A,C,rs77455867:15-71	42	87.5	15	71	56	rs77455867
chrX	139255588	139255656	seq_b,AX-31591039,Affx-11503539,rs77455867,15:37681186,A,C,rs77455867:0-71	46	79.7	0	71	71	rs77455867
chrX	68883943	68884010	seq_b,AX-31591039,Affx-11503539,rs77455867,15:37681186,A,C,rs77455867:0-71	46	77.8	0	71	71	rs77455867
chrX	87441150	87441218	seq_b,AX-31591039,Affx-11503539,rs77455867,15:37681186,A,C,rs77455867:0-71	44	78.2	0	71	71	rs77455867
chrX	145389633	145389700	seq_b,AX-31591039,Affx-11503539,rs77455867,15:37681186,A,C,rs77455867:1-71	44	78.2	1	71	70	rs77455867
chrX	145482781	145482848	seq_b,AX-31591039,Affx-11503539,rs77455867,15:37681186,A,C,rs77455867:0-71	46	77.8	0	71	71	rs77455867
chrX	125941781	125941848	seq_b,AX-31591039,Affx-11503539,rs77455867,15:37681186,A,C,rs77455867:0-71	46	81.1	0	71	71	rs77455867
chrX	25395278	25395333	seq_b,AX-31591039,Affx-11503539,rs77455867,15:37681186,A,C,rs77455867:15-71	42	89.6	15	71	56	rs77455867
chrX	145575826	145575881	seq_b,AX-31591039,Affx-11503539,rs77455867,15:37681186,A,C,rs77455867:15-71	39	84.4	15	71	56	rs77455867
chrX	78611141	78611190	seq_b,AX-31591039,Affx-11503539,rs77455867,15:37681186,A,C,rs77455867:21-71	36	81.7	21	71	50	rs77455867
chrX	69437484	69437857	seq_b,AX-31591039,Affx-11503539,rs77455867,15:37681186,A,C,rs77455867:0-71	44	95.9	0	71	71	rs77455867
chrX	143291793	143291838	seq_b,AX-31591039,Affx-11503539,rs77455867,15:37681186,A,C,rs77455867:0-48	35	83.0	0	48	48	rs77455867
chrX	33524715	33524760	seq_b,AX-31591039,Affx-11503539,rs77455867,15:37681186,A,C,rs77455867:0-48	33	80.5	0	48	48	rs77455867
chrY	25557072	25557122	seq_a,AX-31591487,Affx-11505724,rs72716638,15:37854523,T,C,rs72716638:20-70	34	84.0	20	70	50	rs72716638
chrY	7436652	7436682	seq_a,AX-31591487,Affx-11505724,rs72716638,15:37854523,T,C,rs72716638:20-50	24	90.0	20	50	30	rs72716638
chrY	5768400	5768436	seq_a,AX-31591487,Affx-11505724,rs72716638,15:37854523,T,C,rs72716638:13-49	24	83.4	13	49	36	rs72716638
chrY	19171364	19171392	seq_a,AX-31591487,Affx-11505724,rs72716638,15:37854523,T,C,rs72716638:25-50	22	96.0	25	50	25	rs72716638
chrX	62172999	62173053	seq_a,AX-31591487,Affx-11505724,rs72716638,15:37854523,T,C,rs72716638:13-70	41	79.7	13	70	57	rs72716638
chrX	47878112	47878167	seq_a,AX-31591487,Affx-11505724,rs72716638,15:37854523,T,C,rs72716638:16-71	40	88.5	16	71	55	rs72716638
chrX	92865605	92865642	seq_a,AX-31591487,Affx-11505724,rs72716638,15:37854523,T,C,rs72716638:34-71	31	91.9	34	71	37	rs72716638
chrX	20761930	20761968	seq_a,AX-31591487,Affx-11505724,rs72716638,15:37854523,T,C,rs72716638:13-51	30	89.5	13	51	38	rs72716638
chrX	134724211	134724248	seq_a,AX-31591487,Affx-11505724,rs72716638,15:37854523,T,C,rs72716638:14-51	29	89.2	14	51	37	rs72716638
chrX	139484643	139484692	seq_a,AX-31591487,Affx-11505724,rs72716638,15:37854523,T,C,rs72716638:25-71	32	86.4	25	71	46	rs72716638
chrX	84473077	84473112	seq_a,AX-31591487,Affx-11505724,rs72716638,15:37854523,T,C,rs72716638:15-50	27	88.6	15	50	35	rs72716638
chrX	145860506	145860547	seq_a,AX-31591487,Affx-11505724,rs72716638,15:37854523,T,C,rs72716638:13-54	33	94.5	13	54	41	rs72716638
chrX	80755883	80755952	seq_a,AX-31591487,Affx-11505724,rs72716638,15:37854523,T,C,rs72716638:13-71	39	91.5	13	71	58	rs72716638
chrX	138673863	138673888	seq_a,AX-31591487,Affx-11505724,rs72716638,15:37854523,T,C,rs72716638:25-50	25	100.0	25	50	25	rs72716638
chrX	53830698	53830729	seq_a,AX-31591487,Affx-11505724,rs72716638,15:37854523,T,C,rs72716638:33-71	28	74.2	33	71	38	rs72716638
chrX	101891237	101891267	seq_a,AX-31591487,Affx-11505724,rs72716638,15:37854523,T,C,rs72716638:20-50	24	90.0	20	50	30	rs72716638
chrX	115214495	115214531	seq_a,AX-31591487,Affx-11505724,rs72716638,15:37854523,T,C,rs72716638:15-51	24	83.4	15	51	36	rs72716638
chrX	77619025	77619048	seq_a,AX-31591487,Affx-11505724,rs72716638,15:37854523,T,C,rs72716638:32-55	23	100.0	32	55	23	rs72716638
chrX	92038725	92038761	seq_a,AX-31591487,Affx-11505724,rs72716638,15:37854523,T,C,rs72716638:13-49	22	80.6	13	49	36	rs72716638
chrX	78098427	78098456	seq_a,AX-31591487,Affx-11505724,rs72716638,15:37854523,T,C,rs72716638:25-51	23	96.2	25	51	26	rs72716638
chrY	15682243	15682271	seq_a,AX-31591487,Affx-11505724,rs72716638,15:37854523,T,C,rs72716638:33-61	26	96.5	33	61	28	rs72716638
chrX	15745463	15745518	seq_a,AX-31591487,Affx-11505724,rs72716638,15:37854523,T,C,rs72716638:16-71	43	89.1	16	71	55	rs72716638
chrX	81468733	81468791	seq_a,AX-31591487,Affx-11505724,rs72716638,15:37854523,T,C,rs72716638:13-71	42	86.3	13	71	58	rs72716638
chrX	87340886	87340954	seq_a,AX-31591487,Affx-11505724,rs72716638,15:37854523,T,C,rs72716638:14-71	44	90.8	14	71	57	rs72716638
chrX	11669418	11669464	seq_a,AX-31591487,Affx-11505724,rs72716638,15:37854523,T,C,rs72716638:15-61	38	91.4	15	61	46	rs72716638
chrX	37354970	37355013	seq_a,AX-31591487,Affx-11505724,rs72716638,15:37854523,T,C,rs72716638:28-71	35	90.7	28	71	43	rs72716638
chrX	113069327	113069746	seq_a,AX-31591487,Affx-11505724,rs72716638,15:37854523,T,C,rs72716638:15-62	38	91.5	15	62	47	rs72716638
chrX	30245743	30245781	seq_a,AX-31591487,Affx-11505724,rs72716638,15:37854523,T,C,rs72716638:13-51	32	92.2	13	51	38	rs72716638
chrX	73978394	73978432	seq_a,AX-31591487,Affx-11505724,rs72716638,15:37854523,T,C,rs72716638:33-71	32	92.2	33	71	38	rs72716638
chrX	77398246	77398294	seq_a,AX-31591487,Affx-11505724,rs72716638,15:37854523,T,C,rs72716638:25-70	34	88.9	25	70	45	rs72716638
chrX	77942217	77942253	seq_a,AX-31591487,Affx-11505724,rs72716638,15:37854523,T,C,rs72716638:35-71	32	94.5	35	71	36	rs72716638
chrX	82867938	82867976	seq_a,AX-31591487,Affx-11505724,rs72716638,15:37854523,T,C,rs72716638:13-51	32	92.2	13	51	38	rs72716638
chrX	132605664	132605707	seq_a,AX-31591487,Affx-11505724,rs72716638,15:37854523,T,C,rs72716638:28-71	31	86.1	28	71	43	rs72716638
chrX	88112020	88112058	seq_a,AX-31591487,Affx-11505724,rs72716638,15:37854523,T,C,rs72716638:13-51	30	89.5	13	51	38	rs72716638
chrX	98088499	98088537	seq_a,AX-31591487,Affx-11505724,rs72716638,15:37854523,T,C,rs72716638:13-51	30	89.5	13	51	38	rs72716638
chrX	122151289	122151331	seq_a,AX-31591487,Affx-11505724,rs72716638,15:37854523,T,C,rs72716638:28-70	30	85.8	28	70	42	rs72716638
chrX	43940275	43940324	seq_a,AX-31591487,Affx-11505724,rs72716638,15:37854523,T,C,rs72716638:25-71	31	84.8	25	71	46	rs72716638
chrX	126144997	126145055	seq_b,AX-31591487,Affx-11505724,rs72716638,15:37854523,T,C,rs72716638:12-70	38	82.8	12	70	58	rs72716638
chrX	76771524	76771565	seq_b,AX-31591487,Affx-11505724,rs72716638,15:37854523,T,C,rs72716638:30-71	35	92.7	30	71	41	rs72716638
chrX	34667627	34667657	seq_b,AX-31591487,Affx-11505724,rs72716638,15:37854523,T,C,rs72716638:20-50	24	90.0	20	50	30	rs72716638
chrX	87340886	87340954	seq_b,AX-31591487,Affx-11505724,rs72716638,15:37854523,T,C,rs72716638:14-71	42	88.9	14	71	57	rs72716638
chrX	113069327	113069746	seq_b,AX-31591487,Affx-11505724,rs72716638,15:37854523,T,C,rs72716638:15-62	36	89.4	15	62	47	rs72716638
chrX	77942217	77942252	seq_b,AX-31591487,Affx-11505724,rs72716638,15:37854523,T,C,rs72716638:36-71	31	94.3	36	71	35	rs72716638
chrX	73978394	73978429	seq_b,AX-31591487,Affx-11505724,rs72716638,15:37854523,T,C,rs72716638:36-71	29	91.5	36	71	35	rs72716638
chrX	38384694	38384737	seq_b,AX-31591487,Affx-11505724,rs72716638,15:37854523,T,C,rs72716638:13-56	29	83.8	13	56	43	rs72716638
chrX	88112020	88112058	seq_b,AX-31591487,Affx-11505724,rs72716638,15:37854523,T,C,rs72716638:13-51	28	86.9	13	51	38	rs72716638
chrX	145479838	145479876	seq_b,AX-31591487,Affx-11505724,rs72716638,15:37854523,T,C,rs72716638:33-71	26	84.3	33	71	38	rs72716638
chrX	123269774	123269809	seq_b,AX-31591487,Affx-11505724,rs72716638,15:37854523,T,C,rs72716638:15-51	28	82.9	15	51	36	rs72716638
chrX	18144853	18145022	seq_a,AX-31591683,Affx-11506421,rs117634360,15:37912486,A,G,rs117634360:29-71	38	97.7	29	71	42	rs117634360
chrX	48224420	48224451	seq_a,AX-31591683,Affx-11506421,rs117634360,15:37912486,A,G,rs117634360:40-71	29	96.8	40	71	31	rs117634360
chrX	48459200	48459231	seq_a,AX-31591683,Affx-11506421,rs117634360,15:37912486,A,G,rs117634360:40-71	29	96.8	40	71	31	rs117634360
chrX	120556200	120556231	seq_a,AX-31591683,Affx-11506421,rs117634360,15:37912486,A,G,rs117634360:40-71	29	96.8	40	71	31	rs117634360
chrX	129070290	129070322	seq_a,AX-31591683,Affx-11506421,rs117634360,15:37912486,A,G,rs117634360:39-71	28	93.8	39	71	32	rs117634360
chrX	138929260	138929291	seq_a,AX-31591683,Affx-11506421,rs117634360,15:37912486,A,G,rs117634360:40-71	27	93.6	40	71	31	rs117634360
chrX	47109060	47109227	seq_a,AX-31591683,Affx-11506421,rs117634360,15:37912486,A,G,rs117634360:39-71	31	100.0	39	71	32	rs117634360
chrX	46061960	46061991	seq_a,AX-31591683,Affx-11506421,rs117634360,15:37912486,A,G,rs117634360:40-71	27	93.6	40	71	31	rs117634360
chrX	69633200	69633538	seq_a,AX-31591683,Affx-11506421,rs117634360,15:37912486,A,G,rs117634360:40-71	30	100.0	40	71	31	rs117634360
chrX	12882650	12882815	seq_a,AX-31591683,Affx-11506421,rs117634360,15:37912486,A,G,rs117634360:40-71	30	100.0	40	71	31	rs117634360
chrX	119898750	119898770	seq_a,AX-31591683,Affx-11506421,rs117634360,15:37912486,A,G,rs117634360:40-60	20	100.0	40	60	20	rs117634360
chrY	18157388	18157416	seq_a,AX-31591683,Affx-11506421,rs117634360,15:37912486,A,G,rs117634360:40-68	26	96.5	40	68	28	rs117634360
chrX	9761599	9761631	seq_a,AX-31591683,Affx-11506421,rs117634360,15:37912486,A,G,rs117634360:39-71	32	100.0	39	71	32	rs117634360
chrX	54178960	54178992	seq_a,AX-31591683,Affx-11506421,rs117634360,15:37912486,A,G,rs117634360:39-71	32	100.0	39	71	32	rs117634360
chrX	3685120	3685166	seq_a,AX-31591683,Affx-11506421,rs117634360,15:37912486,A,G,rs117634360:27-71	34	92.5	27	71	44	rs117634360
chrX	53414184	53414216	seq_a,AX-31591683,Affx-11506421,rs117634360,15:37912486,A,G,rs117634360:39-71	30	96.9	39	71	32	rs117634360
chrX	119000465	119000497	seq_a,AX-31591683,Affx-11506421,rs117634360,15:37912486,A,G,rs117634360:39-71	30	96.9	39	71	32	rs117634360
chrX	52771990	52772021	seq_a,AX-31591683,Affx-11506421,rs117634360,15:37912486,A,G,rs117634360:40-71	29	96.8	40	71	31	rs117634360
chrX	55246325	55246356	seq_a,AX-31591683,Affx-11506421,rs117634360,15:37912486,A,G,rs117634360:40-71	29	96.8	40	71	31	rs117634360
chrX	100578990	100579021	seq_a,AX-31591683,Affx-11506421,rs117634360,15:37912486,A,G,rs117634360:40-71	29	96.8	40	71	31	rs117634360
chrX	153270980	153271011	seq_a,AX-31591683,Affx-11506421,rs117634360,15:37912486,A,G,rs117634360:40-71	29	96.8	40	71	31	rs117634360
chrX	17892431	17892611	seq_a,AX-31591683,Affx-11506421,rs117634360,15:37912486,A,G,rs117634360:28-71	36	97.5	28	71	43	rs117634360
chrX	33937545	33937588	seq_a,AX-31591683,Affx-11506421,rs117634360,15:37912486,A,G,rs117634360:34-71	30	91.9	34	71	37	rs117634360
chrX	71079019	71079063	seq_a,AX-31591683,Affx-11506421,rs117634360,15:37912486,A,G,rs117634360:25-67	33	97.2	25	67	42	rs117634360
chrX	135079701	135079876	seq_a,AX-31591683,Affx-11506421,rs117634360,15:37912486,A,G,rs117634360:39-71	31	100.0	39	71	32	rs117634360
chrX	73443715	73443742	seq_a,AX-31591683,Affx-11506421,rs117634360,15:37912486,A,G,rs117634360:39-66	27	100.0	39	66	27	rs117634360
chrX	50504830	50504861	seq_a,AX-31591683,Affx-11506421,rs117634360,15:37912486,A,G,rs117634360:40-71	27	93.6	40	71	31	rs117634360
chrX	40707702	40708171	seq_a,AX-31591683,Affx-11506421,rs117634360,15:37912486,A,G,rs117634360:39-71	31	100.0	39	71	32	rs117634360
chrX	48459195	48459231	seq_b,AX-31591683,Affx-11506421,rs117634360,15:37912486,A,G,rs117634360:35-71	32	94.5	35	71	36	rs117634360
chrX	48224420	48224451	seq_b,AX-31591683,Affx-11506421,rs117634360,15:37912486,A,G,rs117634360:40-71	29	96.8	40	71	31	rs117634360
chrX	120556200	120556231	seq_b,AX-31591683,Affx-11506421,rs117634360,15:37912486,A,G,rs117634360:40-71	29	96.8	40	71	31	rs117634360
chrX	18144847	18145022	seq_b,AX-31591683,Affx-11506421,rs117634360,15:37912486,A,G,rs117634360:27-71	36	97.5	27	71	44	rs117634360
chrX	129070290	129070322	seq_b,AX-31591683,Affx-11506421,rs117634360,15:37912486,A,G,rs117634360:39-71	28	93.8	39	71	32	rs117634360
chrX	138929260	138929291	seq_b,AX-31591683,Affx-11506421,rs117634360,15:37912486,A,G,rs117634360:40-71	27	93.6	40	71	31	rs117634360
chrX	47109060	47109227	seq_b,AX-31591683,Affx-11506421,rs117634360,15:37912486,A,G,rs117634360:39-71	31	100.0	39	71	32	rs117634360
chrX	46061960	46061991	seq_b,AX-31591683,Affx-11506421,rs117634360,15:37912486,A,G,rs117634360:40-71	27	93.6	40	71	31	rs117634360
chrX	69633200	69633538	seq_b,AX-31591683,Affx-11506421,rs117634360,15:37912486,A,G,rs117634360:40-71	30	100.0	40	71	31	rs117634360
chrX	12882650	12882815	seq_b,AX-31591683,Affx-11506421,rs117634360,15:37912486,A,G,rs117634360:40-71	30	100.0	40	71	31	rs117634360
chrX	119898750	119898770	seq_b,AX-31591683,Affx-11506421,rs117634360,15:37912486,A,G,rs117634360:40-60	20	100.0	40	60	20	rs117634360
chrY	18157388	18157416	seq_b,AX-31591683,Affx-11506421,rs117634360,15:37912486,A,G,rs117634360:40-68	26	96.5	40	68	28	rs117634360
chrX	3685120	3685166	seq_b,AX-31591683,Affx-11506421,rs117634360,15:37912486,A,G,rs117634360:27-71	35	92.7	27	71	44	rs117634360
chrX	9761599	9761631	seq_b,AX-31591683,Affx-11506421,rs117634360,15:37912486,A,G,rs117634360:39-71	32	100.0	39	71	32	rs117634360
chrX	54178960	54178992	seq_b,AX-31591683,Affx-11506421,rs117634360,15:37912486,A,G,rs117634360:39-71	32	100.0	39	71	32	rs117634360
chrX	53414184	53414216	seq_b,AX-31591683,Affx-11506421,rs117634360,15:37912486,A,G,rs117634360:39-71	30	96.9	39	71	32	rs117634360
chrX	119000465	119000497	seq_b,AX-31591683,Affx-11506421,rs117634360,15:37912486,A,G,rs117634360:39-71	30	96.9	39	71	32	rs117634360
chrX	52771990	52772021	seq_b,AX-31591683,Affx-11506421,rs117634360,15:37912486,A,G,rs117634360:40-71	29	96.8	40	71	31	rs117634360
chrX	55246325	55246356	seq_b,AX-31591683,Affx-11506421,rs117634360,15:37912486,A,G,rs117634360:40-71	29	96.8	40	71	31	rs117634360
chrX	100578990	100579021	seq_b,AX-31591683,Affx-11506421,rs117634360,15:37912486,A,G,rs117634360:40-71	29	96.8	40	71	31	rs117634360
chrX	153270980	153271011	seq_b,AX-31591683,Affx-11506421,rs117634360,15:37912486,A,G,rs117634360:40-71	29	96.8	40	71	31	rs117634360
chrX	17892431	17892611	seq_b,AX-31591683,Affx-11506421,rs117634360,15:37912486,A,G,rs117634360:28-71	36	97.5	28	71	43	rs117634360
chrX	71079019	71079063	seq_b,AX-31591683,Affx-11506421,rs117634360,15:37912486,A,G,rs117634360:25-67	33	97.2	25	67	42	rs117634360
chrX	31202295	31202326	seq_b,AX-31591683,Affx-11506421,rs117634360,15:37912486,A,G,rs117634360:40-71	27	93.6	40	71	31	rs117634360
chrX	135079701	135079876	seq_b,AX-31591683,Affx-11506421,rs117634360,15:37912486,A,G,rs117634360:39-71	31	100.0	39	71	32	rs117634360
chrX	73443715	73443742	seq_b,AX-31591683,Affx-11506421,rs117634360,15:37912486,A,G,rs117634360:39-66	27	100.0	39	66	27	rs117634360
chrX	50504830	50504861	seq_b,AX-31591683,Affx-11506421,rs117634360,15:37912486,A,G,rs117634360:40-71	27	93.6	40	71	31	rs117634360
chrX	40707702	40708171	seq_b,AX-31591683,Affx-11506421,rs117634360,15:37912486,A,G,rs117634360:39-71	31	100.0	39	71	32	rs117634360
chrX	117756232	117756252	seq_a,AX-31591759,Affx-11506689,rs28464240,15:37940361,A,G,rs28464240:23-43	20	100.0	23	43	20	rs28464240
chrY	5404318	5404351	seq_a,AX-31591803,Affx-11506858,rs79341061,1:53801240,A,C,rs79341061:37-70	31	97.0	37	70	33	rs79341061
chrX	100447303	100447337	seq_a,AX-31591803,Affx-11506858,rs79341061,1:53801240,A,C,rs79341061:36-70	32	97.1	36	70	34	rs79341061
chrX	102374327	102374361	seq_a,AX-31591803,Affx-11506858,rs79341061,1:53801240,A,C,rs79341061:36-70	32	97.1	36	70	34	rs79341061
chrX	91678200	91678233	seq_a,AX-31591803,Affx-11506858,rs79341061,1:53801240,A,C,rs79341061:37-70	31	97.0	37	70	33	rs79341061
chrX	108340481	108340517	seq_a,AX-31591803,Affx-11506858,rs79341061,1:53801240,A,C,rs79341061:27-63	28	88.9	27	63	36	rs79341061
chrX	72312380	72312407	seq_a,AX-31591803,Affx-11506858,rs79341061,1:53801240,A,C,rs79341061:43-70	27	100.0	43	70	27	rs79341061
chrX	144611591	144611617	seq_a,AX-31591803,Affx-11506858,rs79341061,1:53801240,A,C,rs79341061:43-69	26	100.0	43	69	26	rs79341061
chrX	35849350	35849377	seq_a,AX-31591803,Affx-11506858,rs79341061,1:53801240,A,C,rs79341061:43-70	25	96.3	43	70	27	rs79341061
chrX	96742839	96742868	seq_a,AX-31591803,Affx-11506858,rs79341061,1:53801240,A,C,rs79341061:38-70	26	79.4	38	70	32	rs79341061
chrX	124739696	124739717	seq_a,AX-31591803,Affx-11506858,rs79341061,1:53801240,A,C,rs79341061:37-58	21	100.0	37	58	21	rs79341061
chrY	5847197	5847232	seq_a,AX-31591803,Affx-11506858,rs79341061,1:53801240,A,C,rs79341061:36-71	33	97.2	36	71	35	rs79341061
chrY	4716048	4716078	seq_a,AX-31591803,Affx-11506858,rs79341061,1:53801240,A,C,rs79341061:36-66	30	100.0	36	66	30	rs79341061
chrY	2274372	2274406	seq_a,AX-31591803,Affx-11506858,rs79341061,1:53801240,A,C,rs79341061:36-70	30	94.2	36	70	34	rs79341061
chrX	36686263	36686300	seq_a,AX-31591803,Affx-11506858,rs79341061,1:53801240,A,C,rs79341061:33-70	33	94.6	33	70	37	rs79341061
chrX	9033888	9033922	seq_a,AX-31591803,Affx-11506858,rs79341061,1:53801240,A,C,rs79341061:36-70	32	97.1	36	70	34	rs79341061
chrX	24924036	24924073	seq_a,AX-31591803,Affx-11506858,rs79341061,1:53801240,A,C,rs79341061:27-64	31	91.9	27	64	37	rs79341061
chrX	2324372	2324406	seq_a,AX-31591803,Affx-11506858,rs79341061,1:53801240,A,C,rs79341061:36-70	30	94.2	36	70	34	rs79341061
chrX	88425825	88425859	seq_a,AX-31591803,Affx-11506858,rs79341061,1:53801240,A,C,rs79341061:36-70	30	94.2	36	70	34	rs79341061
chrX	90863424	90863454	seq_a,AX-31591803,Affx-11506858,rs79341061,1:53801240,A,C,rs79341061:36-66	30	100.0	36	66	30	rs79341061
chrX	12335835	12335867	seq_a,AX-31591803,Affx-11506858,rs79341061,1:53801240,A,C,rs79341061:38-70	28	93.8	38	70	32	rs79341061
chrX	81408729	81408759	seq_a,AX-31591803,Affx-11506858,rs79341061,1:53801240,A,C,rs79341061:36-66	28	96.7	36	66	30	rs79341061
chrX	143108133	143108163	seq_a,AX-31591803,Affx-11506858,rs79341061,1:53801240,A,C,rs79341061:36-66	28	96.7	36	66	30	rs79341061
chrX	126973567	126973598	seq_a,AX-31591803,Affx-11506858,rs79341061,1:53801240,A,C,rs79341061:37-68	27	93.6	37	68	31	rs79341061
chrX	130277109	130277137	seq_a,AX-31591803,Affx-11506858,rs79341061,1:53801240,A,C,rs79341061:43-71	26	96.5	43	71	28	rs79341061
chrX	25250595	25250622	seq_a,AX-31591803,Affx-11506858,rs79341061,1:53801240,A,C,rs79341061:43-70	25	96.3	43	70	27	rs79341061
chrX	76273613	76273645	seq_a,AX-31591803,Affx-11506858,rs79341061,1:53801240,A,C,rs79341061:43-69	25	100.0	43	69	26	rs79341061
chrX	127371600	127371624	seq_a,AX-31591803,Affx-11506858,rs79341061,1:53801240,A,C,rs79341061:36-60	22	95.9	36	60	24	rs79341061
chrX	88722083	88722107	seq_a,AX-31591803,Affx-11506858,rs79341061,1:53801240,A,C,rs79341061:43-67	22	95.9	43	67	24	rs79341061
chrX	104962540	104962564	seq_a,AX-31591803,Affx-11506858,rs79341061,1:53801240,A,C,rs79341061:36-60	20	91.7	36	60	24	rs79341061
chrY	5404318	5404351	seq_b,AX-31591803,Affx-11506858,rs79341061,1:53801240,A,C,rs79341061:37-70	31	97.0	37	70	33	rs79341061
chrX	100447303	100447337	seq_b,AX-31591803,Affx-11506858,rs79341061,1:53801240,A,C,rs79341061:36-70	32	97.1	36	70	34	rs79341061
chrX	102374327	102374361	seq_b,AX-31591803,Affx-11506858,rs79341061,1:53801240,A,C,rs79341061:36-70	32	97.1	36	70	34	rs79341061
chrX	91678200	91678233	seq_b,AX-31591803,Affx-11506858,rs79341061,1:53801240,A,C,rs79341061:37-70	31	97.0	37	70	33	rs79341061
chrX	91316050	91316084	seq_b,AX-31591803,Affx-11506858,rs79341061,1:53801240,A,C,rs79341061:37-71	28	91.2	37	71	34	rs79341061
chrX	108340481	108340517	seq_b,AX-31591803,Affx-11506858,rs79341061,1:53801240,A,C,rs79341061:27-63	28	88.9	27	63	36	rs79341061
chrX	72312380	72312407	seq_b,AX-31591803,Affx-11506858,rs79341061,1:53801240,A,C,rs79341061:43-70	27	100.0	43	70	27	rs79341061
chrX	95966400	95966433	seq_b,AX-31591803,Affx-11506858,rs79341061,1:53801240,A,C,rs79341061:36-70	28	87.5	36	70	34	rs79341061
chrX	144611591	144611617	seq_b,AX-31591803,Affx-11506858,rs79341061,1:53801240,A,C,rs79341061:43-69	26	100.0	43	69	26	rs79341061
chrX	56516658	56516685	seq_b,AX-31591803,Affx-11506858,rs79341061,1:53801240,A,C,rs79341061:27-54	25	96.3	27	54	27	rs79341061
chrX	35849350	35849377	seq_b,AX-31591803,Affx-11506858,rs79341061,1:53801240,A,C,rs79341061:43-70	25	96.3	43	70	27	rs79341061
chrX	22920243	22920268	seq_b,AX-31591803,Affx-11506858,rs79341061,1:53801240,A,C,rs79341061:28-53	25	100.0	28	53	25	rs79341061
chrX	96742839	96742868	seq_b,AX-31591803,Affx-11506858,rs79341061,1:53801240,A,C,rs79341061:38-70	26	79.4	38	70	32	rs79341061
chrX	124739696	124739717	seq_b,AX-31591803,Affx-11506858,rs79341061,1:53801240,A,C,rs79341061:37-58	21	100.0	37	58	21	rs79341061
chrX	86859511	86859532	seq_b,AX-31591803,Affx-11506858,rs79341061,1:53801240,A,C,rs79341061:50-71	21	100.0	50	71	21	rs79341061
chrY	5847197	5847232	seq_b,AX-31591803,Affx-11506858,rs79341061,1:53801240,A,C,rs79341061:36-71	33	97.2	36	71	35	rs79341061
chrY	4716048	4716078	seq_b,AX-31591803,Affx-11506858,rs79341061,1:53801240,A,C,rs79341061:36-66	30	100.0	36	66	30	rs79341061
chrY	2274372	2274406	seq_b,AX-31591803,Affx-11506858,rs79341061,1:53801240,A,C,rs79341061:36-70	30	94.2	36	70	34	rs79341061
chrY	21325297	21325324	seq_b,AX-31591803,Affx-11506858,rs79341061,1:53801240,A,C,rs79341061:27-54	25	96.3	27	54	27	rs79341061
chrX	9033888	9033922	seq_b,AX-31591803,Affx-11506858,rs79341061,1:53801240,A,C,rs79341061:36-70	32	97.1	36	70	34	rs79341061
chrX	24924036	24924073	seq_b,AX-31591803,Affx-11506858,rs79341061,1:53801240,A,C,rs79341061:27-64	31	91.9	27	64	37	rs79341061
chrX	2324372	2324406	seq_b,AX-31591803,Affx-11506858,rs79341061,1:53801240,A,C,rs79341061:36-70	30	94.2	36	70	34	rs79341061
chrX	36686263	36686297	seq_b,AX-31591803,Affx-11506858,rs79341061,1:53801240,A,C,rs79341061:36-70	30	94.2	36	70	34	rs79341061
chrX	88425825	88425859	seq_b,AX-31591803,Affx-11506858,rs79341061,1:53801240,A,C,rs79341061:36-70	30	94.2	36	70	34	rs79341061
chrX	90863424	90863454	seq_b,AX-31591803,Affx-11506858,rs79341061,1:53801240,A,C,rs79341061:36-66	30	100.0	36	66	30	rs79341061
chrX	12335835	12335867	seq_b,AX-31591803,Affx-11506858,rs79341061,1:53801240,A,C,rs79341061:38-70	28	93.8	38	70	32	rs79341061
chrX	81408729	81408759	seq_b,AX-31591803,Affx-11506858,rs79341061,1:53801240,A,C,rs79341061:36-66	28	96.7	36	66	30	rs79341061
chrX	143108133	143108163	seq_b,AX-31591803,Affx-11506858,rs79341061,1:53801240,A,C,rs79341061:36-66	28	96.7	36	66	30	rs79341061
chrX	126973567	126973598	seq_b,AX-31591803,Affx-11506858,rs79341061,1:53801240,A,C,rs79341061:37-68	27	93.6	37	68	31	rs79341061
chrX	130277109	130277137	seq_b,AX-31591803,Affx-11506858,rs79341061,1:53801240,A,C,rs79341061:43-71	26	96.5	43	71	28	rs79341061
chrX	25250595	25250622	seq_b,AX-31591803,Affx-11506858,rs79341061,1:53801240,A,C,rs79341061:43-70	25	96.3	43	70	27	rs79341061
chrX	76273613	76273645	seq_b,AX-31591803,Affx-11506858,rs79341061,1:53801240,A,C,rs79341061:43-69	25	100.0	43	69	26	rs79341061
chrX	127371600	127371624	seq_b,AX-31591803,Affx-11506858,rs79341061,1:53801240,A,C,rs79341061:36-60	22	95.9	36	60	24	rs79341061
chrX	88722083	88722107	seq_b,AX-31591803,Affx-11506858,rs79341061,1:53801240,A,C,rs79341061:43-67	22	95.9	43	67	24	rs79341061
chrX	104962540	104962564	seq_b,AX-31591803,Affx-11506858,rs79341061,1:53801240,A,C,rs79341061:36-60	20	91.7	36	60	24	rs79341061
chrX	120884810	120884834	seq_a,AX-31591871,Affx-11507108,rs7171011,15:37968573,T,G,rs7171011:7-31	22	95.9	7	31	24	rs7171011
chrX	120884810	120884834	seq_b,AX-31591871,Affx-11507108,rs7171011,15:37968573,T,G,rs7171011:7-31	22	95.9	7	31	24	rs7171011
chrX	50804285	50804319	seq_a,AX-31591949,Affx-11507494,rs28580239,15:38004546,T,C,rs28580239:37-71	28	91.2	37	71	34	rs28580239
chrX	129589514	129589548	seq_a,AX-31591949,Affx-11507494,rs28580239,15:38004546,T,C,rs28580239:37-71	26	88.3	37	71	34	rs28580239
chrX	50804285	50804319	seq_b,AX-31591949,Affx-11507494,rs28580239,15:38004546,T,C,rs28580239:37-71	28	91.2	37	71	34	rs28580239
chrX	129589514	129589548	seq_b,AX-31591949,Affx-11507494,rs28580239,15:38004546,T,C,rs28580239:37-71	26	88.3	37	71	34	rs28580239
chrX	75466007	75466055	seq_b,AX-31591949,Affx-11507494,rs28580239,15:38004546,T,C,rs28580239:21-52	26	96.5	21	52	31	rs28580239
chrY	59258599	59258658	seq_a,AX-31591963,Affx-11507603,rs75442826,15:38016154,C,G,rs75442826:0-64	47	85.0	0	64	64	rs75442826
chrX	155155593	155155652	seq_a,AX-31591963,Affx-11507603,rs75442826,15:38016154,C,G,rs75442826:0-64	47	85.0	0	64	64	rs75442826
chrX	24108061	24108104	seq_a,AX-31591963,Affx-11507603,rs75442826,15:38016154,C,G,rs75442826:1-49	38	81.4	1	49	48	rs75442826
chrX	28255367	28255411	seq_a,AX-31591963,Affx-11507603,rs75442826,15:38016154,C,G,rs75442826:0-49	37	79.6	0	49	49	rs75442826
chrX	64434853	64434892	seq_a,AX-31591963,Affx-11507603,rs75442826,15:38016154,C,G,rs75442826:5-49	36	82.1	5	49	44	rs75442826
chrX	65883760	65883794	seq_a,AX-31591963,Affx-11507603,rs75442826,15:38016154,C,G,rs75442826:0-34	30	94.2	0	34	34	rs75442826
chrX	122119627	122119661	seq_a,AX-31591963,Affx-11507603,rs75442826,15:38016154,C,G,rs75442826:0-34	26	88.3	0	34	34	rs75442826
chrX	98433608	98433637	seq_a,AX-31591963,Affx-11507603,rs75442826,15:38016154,C,G,rs75442826:15-49	28	79.4	15	49	34	rs75442826
chrX	116476910	116476939	seq_a,AX-31591963,Affx-11507603,rs75442826,15:38016154,C,G,rs75442826:15-49	26	75.9	15	49	34	rs75442826
chrX	50631217	50631241	seq_a,AX-31591963,Affx-11507603,rs75442826,15:38016154,C,G,rs75442826:10-34	22	95.9	10	34	24	rs75442826
chrX	19996143	19996202	seq_a,AX-31591963,Affx-11507603,rs75442826,15:38016154,C,G,rs75442826:0-64	44	78.0	0	64	64	rs75442826
chrX	129775862	129775902	seq_a,AX-31591963,Affx-11507603,rs75442826,15:38016154,C,G,rs75442826:3-49	37	80.0	3	49	46	rs75442826
chrX	146114860	146114909	seq_a,AX-31591963,Affx-11507603,rs75442826,15:38016154,C,G,rs75442826:10-64	36	77.1	10	64	54	rs75442826
chrX	27683040	27683080	seq_a,AX-31591963,Affx-11507603,rs75442826,15:38016154,C,G,rs75442826:0-45	35	80.0	0	45	45	rs75442826
chrX	145086779	145086813	seq_a,AX-31591963,Affx-11507603,rs75442826,15:38016154,C,G,rs75442826:0-34	30	94.2	0	34	34	rs75442826
chrX	95058657	95058696	seq_a,AX-31591963,Affx-11507603,rs75442826,15:38016154,C,G,rs75442826:5-49	34	79.5	5	49	44	rs75442826
chrX	67247270	67247301	seq_a,AX-31591963,Affx-11507603,rs75442826,15:38016154,C,G,rs75442826:0-31	25	90.4	0	31	31	rs75442826
chrY	59258599	59258658	seq_b,AX-31591963,Affx-11507603,rs75442826,15:38016154,C,G,rs75442826:0-64	47	85.0	0	64	64	rs75442826
chrX	155155593	155155652	seq_b,AX-31591963,Affx-11507603,rs75442826,15:38016154,C,G,rs75442826:0-64	47	85.0	0	64	64	rs75442826
chrX	24108061	24108104	seq_b,AX-31591963,Affx-11507603,rs75442826,15:38016154,C,G,rs75442826:1-49	38	83.4	1	49	48	rs75442826
chrX	65883760	65883825	seq_b,AX-31591963,Affx-11507603,rs75442826,15:38016154,C,G,rs75442826:0-43	38	95.4	0	43	43	rs75442826
chrX	28255367	28255411	seq_b,AX-31591963,Affx-11507603,rs75442826,15:38016154,C,G,rs75442826:0-49	37	79.6	0	49	49	rs75442826
chrX	64434853	64434892	seq_b,AX-31591963,Affx-11507603,rs75442826,15:38016154,C,G,rs75442826:5-49	36	82.1	5	49	44	rs75442826
chrX	122119627	122119661	seq_b,AX-31591963,Affx-11507603,rs75442826,15:38016154,C,G,rs75442826:0-34	26	88.3	0	34	34	rs75442826
chrX	116476910	116476967	seq_b,AX-31591963,Affx-11507603,rs75442826,15:38016154,C,G,rs75442826:15-43	27	100.0	15	43	28	rs75442826
chrX	98433608	98433637	seq_b,AX-31591963,Affx-11507603,rs75442826,15:38016154,C,G,rs75442826:15-49	28	79.4	15	49	34	rs75442826
chrX	50631217	50631241	seq_b,AX-31591963,Affx-11507603,rs75442826,15:38016154,C,G,rs75442826:10-34	22	95.9	10	34	24	rs75442826
chrY	13206933	13206980	seq_b,AX-31591963,Affx-11507603,rs75442826,15:38016154,C,G,rs75442826:1-53	42	84.8	1	53	52	rs75442826
chrX	19996143	19996202	seq_b,AX-31591963,Affx-11507603,rs75442826,15:38016154,C,G,rs75442826:0-64	44	78.0	0	64	64	rs75442826
chrX	146114860	146114909	seq_b,AX-31591963,Affx-11507603,rs75442826,15:38016154,C,G,rs75442826:10-64	36	77.1	10	64	54	rs75442826
chrX	129775862	129775902	seq_b,AX-31591963,Affx-11507603,rs75442826,15:38016154,C,G,rs75442826:3-49	35	79.5	3	49	46	rs75442826
chrX	95058657	95058696	seq_b,AX-31591963,Affx-11507603,rs75442826,15:38016154,C,G,rs75442826:5-49	34	81.6	5	49	44	rs75442826
chrX	27683040	27683080	seq_b,AX-31591963,Affx-11507603,rs75442826,15:38016154,C,G,rs75442826:0-45	35	80.0	0	45	45	rs75442826
chrX	145086779	145086813	seq_b,AX-31591963,Affx-11507603,rs75442826,15:38016154,C,G,rs75442826:0-34	30	94.2	0	34	34	rs75442826
chrX	67247270	67247301	seq_b,AX-31591963,Affx-11507603,rs75442826,15:38016154,C,G,rs75442826:0-31	25	90.4	0	31	31	rs75442826
chrY	13577312	13577356	seq_a,AX-31592049,Affx-11507939,rs8041484,15:38045805,T,C,rs8041484:0-44	36	91.0	0	44	44	rs8041484
chrY	3776480	3776519	seq_a,AX-31592049,Affx-11507939,rs8041484,15:38045805,T,C,rs8041484:5-44	35	94.9	5	44	39	rs8041484
chrX	17981669	17981713	seq_a,AX-31592049,Affx-11507939,rs8041484,15:38045805,T,C,rs8041484:0-44	38	93.2	0	44	44	rs8041484
chrX	24678009	24678050	seq_a,AX-31592049,Affx-11507939,rs8041484,15:38045805,T,C,rs8041484:3-44	37	95.2	3	44	41	rs8041484
chrX	33619395	33619436	seq_a,AX-31592049,Affx-11507939,rs8041484,15:38045805,T,C,rs8041484:3-44	37	95.2	3	44	41	rs8041484
chrX	46297058	46297099	seq_a,AX-31592049,Affx-11507939,rs8041484,15:38045805,T,C,rs8041484:3-44	37	95.2	3	44	41	rs8041484
chrX	152164780	152164821	seq_a,AX-31592049,Affx-11507939,rs8041484,15:38045805,T,C,rs8041484:3-44	37	95.2	3	44	41	rs8041484
chrX	89586691	89586730	seq_a,AX-31592049,Affx-11507939,rs8041484,15:38045805,T,C,rs8041484:5-44	35	94.9	5	44	39	rs8041484
chrX	96407789	96407830	seq_a,AX-31592049,Affx-11507939,rs8041484,15:38045805,T,C,rs8041484:3-44	35	92.7	3	44	41	rs8041484
chrX	135897889	135897930	seq_a,AX-31592049,Affx-11507939,rs8041484,15:38045805,T,C,rs8041484:3-44	35	92.7	3	44	41	rs8041484
chrX	153949871	153949910	seq_a,AX-31592049,Affx-11507939,rs8041484,15:38045805,T,C,rs8041484:3-42	35	94.9	3	42	39	rs8041484
chrX	69449839	69449877	seq_a,AX-31592049,Affx-11507939,rs8041484,15:38045805,T,C,rs8041484:3-41	34	94.8	3	41	38	rs8041484
chrX	126137497	126137539	seq_a,AX-31592049,Affx-11507939,rs8041484,15:38045805,T,C,rs8041484:3-44	34	92.7	3	44	41	rs8041484
chrX	12463000	12463033	seq_a,AX-31592049,Affx-11507939,rs8041484,15:38045805,T,C,rs8041484:3-36	31	97.0	3	36	33	rs8041484
chrX	25303929	25303978	seq_a,AX-31592049,Affx-11507939,rs8041484,15:38045805,T,C,rs8041484:3-51	35	92.7	3	51	48	rs8041484
chrX	97064388	97064417	seq_a,AX-31592049,Affx-11507939,rs8041484,15:38045805,T,C,rs8041484:3-32	29	100.0	3	32	29	rs8041484
chrX	132352693	132352727	seq_a,AX-31592049,Affx-11507939,rs8041484,15:38045805,T,C,rs8041484:3-36	30	97.0	3	36	33	rs8041484
chrX	116513898	116513937	seq_a,AX-31592049,Affx-11507939,rs8041484,15:38045805,T,C,rs8041484:6-44	31	94.3	6	44	38	rs8041484
chrX	13846275	13846322	seq_a,AX-31592049,Affx-11507939,rs8041484,15:38045805,T,C,rs8041484:3-51	40	87.3	3	51	48	rs8041484
chrX	20310943	20310984	seq_a,AX-31592049,Affx-11507939,rs8041484,15:38045805,T,C,rs8041484:3-44	37	95.2	3	44	41	rs8041484
chrX	64851975	64852018	seq_a,AX-31592049,Affx-11507939,rs8041484,15:38045805,T,C,rs8041484:1-44	37	93.1	1	44	43	rs8041484
chrX	118010847	118010888	seq_a,AX-31592049,Affx-11507939,rs8041484,15:38045805,T,C,rs8041484:3-44	37	95.2	3	44	41	rs8041484
chrX	47654101	47654145	seq_a,AX-31592049,Affx-11507939,rs8041484,15:38045805,T,C,rs8041484:0-44	36	91.0	0	44	44	rs8041484
chrX	123558057	123558098	seq_a,AX-31592049,Affx-11507939,rs8041484,15:38045805,T,C,rs8041484:3-44	35	92.7	3	44	41	rs8041484
chrX	124494245	124494284	seq_a,AX-31592049,Affx-11507939,rs8041484,15:38045805,T,C,rs8041484:5-44	35	94.9	5	44	39	rs8041484
chrX	141466926	141466967	seq_a,AX-31592049,Affx-11507939,rs8041484,15:38045805,T,C,rs8041484:3-44	35	92.7	3	44	41	rs8041484
chrX	31047080	31047120	seq_a,AX-31592049,Affx-11507939,rs8041484,15:38045805,T,C,rs8041484:3-44	35	87.5	3	44	41	rs8041484
chrX	49519854	49519897	seq_a,AX-31592049,Affx-11507939,rs8041484,15:38045805,T,C,rs8041484:3-44	35	95.2	3	44	41	rs8041484
chrX	102924754	102924790	seq_a,AX-31592049,Affx-11507939,rs8041484,15:38045805,T,C,rs8041484:0-36	32	94.5	0	36	36	rs8041484
chrX	116197773	116197809	seq_a,AX-31592049,Affx-11507939,rs8041484,15:38045805,T,C,rs8041484:7-43	32	94.5	7	43	36	rs8041484
chrX	32119896	32119929	seq_a,AX-31592049,Affx-11507939,rs8041484,15:38045805,T,C,rs8041484:3-36	31	97.0	3	36	33	rs8041484
chrX	136524532	136524570	seq_a,AX-31592049,Affx-11507939,rs8041484,15:38045805,T,C,rs8041484:3-41	30	89.5	3	41	38	rs8041484
chrX	73853314	73853346	seq_a,AX-31592049,Affx-11507939,rs8041484,15:38045805,T,C,rs8041484:3-36	31	90.7	3	36	33	rs8041484
chrX	101702465	101702506	seq_a,AX-31592049,Affx-11507939,rs8041484,15:38045805,T,C,rs8041484:3-44	32	91.9	3	44	41	rs8041484
chrY	13577312	13577356	seq_b,AX-31592049,Affx-11507939,rs8041484,15:38045805,T,C,rs8041484:0-44	34	88.7	0	44	44	rs8041484
chrY	3776480	3776519	seq_b,AX-31592049,Affx-11507939,rs8041484,15:38045805,T,C,rs8041484:5-44	33	92.4	5	44	39	rs8041484
chrX	17981669	17981713	seq_b,AX-31592049,Affx-11507939,rs8041484,15:38045805,T,C,rs8041484:0-44	36	91.0	0	44	44	rs8041484
chrX	33619395	33619436	seq_b,AX-31592049,Affx-11507939,rs8041484,15:38045805,T,C,rs8041484:3-44	35	92.7	3	44	41	rs8041484
chrX	46297058	46297099	seq_b,AX-31592049,Affx-11507939,rs8041484,15:38045805,T,C,rs8041484:3-44	35	92.7	3	44	41	rs8041484
chrX	152164780	152164821	seq_b,AX-31592049,Affx-11507939,rs8041484,15:38045805,T,C,rs8041484:3-44	35	92.7	3	44	41	rs8041484
chrX	89586691	89586730	seq_b,AX-31592049,Affx-11507939,rs8041484,15:38045805,T,C,rs8041484:5-44	33	92.4	5	44	39	rs8041484
chrX	96407789	96407830	seq_b,AX-31592049,Affx-11507939,rs8041484,15:38045805,T,C,rs8041484:3-44	33	90.3	3	44	41	rs8041484
chrX	135897889	135897930	seq_b,AX-31592049,Affx-11507939,rs8041484,15:38045805,T,C,rs8041484:3-44	33	90.3	3	44	41	rs8041484
chrX	114165502	114165539	seq_b,AX-31592049,Affx-11507939,rs8041484,15:38045805,T,C,rs8041484:7-44	31	91.9	7	44	37	rs8041484
chrX	126137497	126137539	seq_b,AX-31592049,Affx-11507939,rs8041484,15:38045805,T,C,rs8041484:3-44	32	90.3	3	44	41	rs8041484
chrX	25303929	25303978	seq_b,AX-31592049,Affx-11507939,rs8041484,15:38045805,T,C,rs8041484:3-51	35	92.7	3	51	48	rs8041484
chrX	69449839	69449871	seq_b,AX-31592049,Affx-11507939,rs8041484,15:38045805,T,C,rs8041484:3-35	30	96.9	3	35	32	rs8041484
chrX	114149778	114149808	seq_b,AX-31592049,Affx-11507939,rs8041484,15:38045805,T,C,rs8041484:14-44	30	100.0	14	44	30	rs8041484
chrX	153949871	153949903	seq_b,AX-31592049,Affx-11507939,rs8041484,15:38045805,T,C,rs8041484:3-35	30	96.9	3	35	32	rs8041484
chrX	97064388	97064417	seq_b,AX-31592049,Affx-11507939,rs8041484,15:38045805,T,C,rs8041484:3-32	29	100.0	3	32	29	rs8041484
chrX	12463000	12463028	seq_b,AX-31592049,Affx-11507939,rs8041484,15:38045805,T,C,rs8041484:3-31	28	100.0	3	31	28	rs8041484
chrX	101705144	101705177	seq_b,AX-31592049,Affx-11507939,rs8041484,15:38045805,T,C,rs8041484:10-43	27	91.0	10	43	33	rs8041484
chrY	15589035	15589062	seq_b,AX-31592049,Affx-11507939,rs8041484,15:38045805,T,C,rs8041484:17-44	25	96.3	17	44	27	rs8041484
chrX	20310943	20310984	seq_b,AX-31592049,Affx-11507939,rs8041484,15:38045805,T,C,rs8041484:3-44	35	92.7	3	44	41	rs8041484
chrX	64851975	64852018	seq_b,AX-31592049,Affx-11507939,rs8041484,15:38045805,T,C,rs8041484:1-44	35	90.7	1	44	43	rs8041484
chrX	118010847	118010888	seq_b,AX-31592049,Affx-11507939,rs8041484,15:38045805,T,C,rs8041484:3-44	35	92.7	3	44	41	rs8041484
chrX	13846275	13846322	seq_b,AX-31592049,Affx-11507939,rs8041484,15:38045805,T,C,rs8041484:3-51	37	88.4	3	51	48	rs8041484
chrX	123558057	123558098	seq_b,AX-31592049,Affx-11507939,rs8041484,15:38045805,T,C,rs8041484:3-44	33	90.3	3	44	41	rs8041484
chrX	141466926	141466967	seq_b,AX-31592049,Affx-11507939,rs8041484,15:38045805,T,C,rs8041484:3-44	33	90.3	3	44	41	rs8041484
chrX	32119897	32119929	seq_b,AX-31592049,Affx-11507939,rs8041484,15:38045805,T,C,rs8041484:3-35	30	96.9	3	35	32	rs8041484
chrX	116197773	116197809	seq_b,AX-31592049,Affx-11507939,rs8041484,15:38045805,T,C,rs8041484:7-43	30	91.7	7	43	36	rs8041484
chrX	73853318	73853346	seq_b,AX-31592049,Affx-11507939,rs8041484,15:38045805,T,C,rs8041484:3-31	28	100.0	3	31	28	rs8041484
chrX	31047080	31047120	seq_b,AX-31592049,Affx-11507939,rs8041484,15:38045805,T,C,rs8041484:3-44	31	88.6	3	44	41	rs8041484
chrX	49519854	49519897	seq_b,AX-31592049,Affx-11507939,rs8041484,15:38045805,T,C,rs8041484:3-44	31	94.5	3	44	41	rs8041484
chrX	43624833	43624857	seq_b,AX-31592049,Affx-11507939,rs8041484,15:38045805,T,C,rs8041484:9-33	24	100.0	9	33	24	rs8041484
chrX	138239555	138239579	seq_b,AX-31592049,Affx-11507939,rs8041484,15:38045805,T,C,rs8041484:3-27	24	100.0	3	27	24	rs8041484
chrX	97856245	97856271	seq_b,AX-31592049,Affx-11507939,rs8041484,15:38045805,T,C,rs8041484:6-32	24	96.2	6	32	26	rs8041484
chrX	54995566	54995594	seq_b,AX-31592049,Affx-11507939,rs8041484,15:38045805,T,C,rs8041484:0-29	25	85.8	0	29	29	rs8041484
chrX	142687498	142687520	seq_b,AX-31592049,Affx-11507939,rs8041484,15:38045805,T,C,rs8041484:5-27	22	100.0	5	27	22	rs8041484
chrY	2480823	2480843	seq_a,AX-31592271,Affx-11509073,rs11073272,15:38137663,A,G,rs11073272:20-40	20	100.0	20	40	20	rs11073272
chrX	2530823	2530843	seq_a,AX-31592271,Affx-11509073,rs11073272,15:38137663,A,G,rs11073272:20-40	20	100.0	20	40	20	rs11073272
chrX	115741159	115741217	seq_a,AX-31592697,Affx-11510906,rs72707416,15:38272769,C,G,rs72707416:4-71	39	73.6	4	71	67	rs72707416
chrX	93509582	93509922	seq_a,AX-31592697,Affx-11510906,rs72707416,15:38272769,C,G,rs72707416:0-71	48	93.0	0	71	71	rs72707416
chrX	76494771	76494825	seq_a,AX-31592697,Affx-11510906,rs72707416,15:38272769,C,G,rs72707416:3-66	39	79.1	3	66	63	rs72707416
chrX	115741159	115741217	seq_b,AX-31592697,Affx-11510906,rs72707416,15:38272769,C,G,rs72707416:4-71	39	73.6	4	71	67	rs72707416
chrX	93509582	93509922	seq_b,AX-31592697,Affx-11510906,rs72707416,15:38272769,C,G,rs72707416:0-71	48	93.0	0	71	71	rs72707416
chrX	76494771	76494825	seq_b,AX-31592697,Affx-11510906,rs72707416,15:38272769,C,G,rs72707416:3-66	39	79.1	3	66	63	rs72707416
chrX	69648626	69648659	seq_a,AX-31593061,Affx-11512624,rs72709609,15:38420239,C,G,rs72709609:21-54	27	91.0	21	54	33	rs72709609
chrX	104705114	104705139	seq_a,AX-31593061,Affx-11512624,rs72709609,15:38420239,C,G,rs72709609:30-55	25	100.0	30	55	25	rs72709609
chrX	150085291	150085316	seq_a,AX-31593061,Affx-11512624,rs72709609,15:38420239,C,G,rs72709609:31-56	23	96.0	31	56	25	rs72709609
chrX	138266889	138266910	seq_a,AX-31593061,Affx-11512624,rs72709609,15:38420239,C,G,rs72709609:31-52	21	100.0	31	52	21	rs72709609
chrX	67980215	67980235	seq_a,AX-31593061,Affx-11512624,rs72709609,15:38420239,C,G,rs72709609:31-51	20	100.0	31	51	20	rs72709609
chrX	18054618	18054647	seq_a,AX-31593061,Affx-11512624,rs72709609,15:38420239,C,G,rs72709609:31-61	26	86.3	31	61	30	rs72709609
chrX	65547514	65547537	seq_a,AX-31593061,Affx-11512624,rs72709609,15:38420239,C,G,rs72709609:31-54	21	95.7	31	54	23	rs72709609
chrX	150085291	150085316	seq_b,AX-31593061,Affx-11512624,rs72709609,15:38420239,C,G,rs72709609:31-56	25	100.0	31	56	25	rs72709609
chrX	114024426	114024450	seq_b,AX-31593061,Affx-11512624,rs72709609,15:38420239,C,G,rs72709609:31-55	24	100.0	31	55	24	rs72709609
chrX	24963319	24963342	seq_b,AX-31593061,Affx-11512624,rs72709609,15:38420239,C,G,rs72709609:32-55	23	100.0	32	55	23	rs72709609
chrX	139862319	139862342	seq_b,AX-31593061,Affx-11512624,rs72709609,15:38420239,C,G,rs72709609:32-55	23	100.0	32	55	23	rs72709609
chrX	47391461	47391502	seq_b,AX-31593061,Affx-11512624,rs72709609,15:38420239,C,G,rs72709609:20-53	26	93.4	20	53	33	rs72709609
chrX	28667093	28667116	seq_b,AX-31593061,Affx-11512624,rs72709609,15:38420239,C,G,rs72709609:31-54	21	95.7	31	54	23	rs72709609
chrX	95383097	95383126	seq_b,AX-31593061,Affx-11512624,rs72709609,15:38420239,C,G,rs72709609:21-50	21	86.3	21	50	29	rs72709609
chrX	111201679	111201702	seq_b,AX-31593061,Affx-11512624,rs72709609,15:38420239,C,G,rs72709609:33-56	21	95.7	33	56	23	rs72709609
chrX	118614175	118614196	seq_b,AX-31593061,Affx-11512624,rs72709609,15:38420239,C,G,rs72709609:31-52	21	100.0	31	52	21	rs72709609
chrX	118891205	118891226	seq_b,AX-31593061,Affx-11512624,rs72709609,15:38420239,C,G,rs72709609:32-53	21	100.0	32	53	21	rs72709609
chrX	123562529	123562550	seq_b,AX-31593061,Affx-11512624,rs72709609,15:38420239,C,G,rs72709609:33-54	21	100.0	33	54	21	rs72709609
chrX	123693583	123693604	seq_b,AX-31593061,Affx-11512624,rs72709609,15:38420239,C,G,rs72709609:32-53	21	100.0	32	53	21	rs72709609
chrX	147184830	147184851	seq_b,AX-31593061,Affx-11512624,rs72709609,15:38420239,C,G,rs72709609:34-55	21	100.0	34	55	21	rs72709609
chrX	145232596	145232616	seq_b,AX-31593061,Affx-11512624,rs72709609,15:38420239,C,G,rs72709609:34-54	20	100.0	34	54	20	rs72709609
chrX	140069526	140069546	seq_b,AX-31593061,Affx-11512624,rs72709609,15:38420239,C,G,rs72709609:32-52	20	100.0	32	52	20	rs72709609
chrX	135597888	135597908	seq_b,AX-31593061,Affx-11512624,rs72709609,15:38420239,C,G,rs72709609:31-51	20	100.0	31	51	20	rs72709609
chrX	18054618	18054647	seq_b,AX-31593061,Affx-11512624,rs72709609,15:38420239,C,G,rs72709609:31-61	26	86.3	31	61	30	rs72709609
chrX	65547514	65547537	seq_b,AX-31593061,Affx-11512624,rs72709609,15:38420239,C,G,rs72709609:31-54	23	100.0	31	54	23	rs72709609
chrX	14712823	14712845	seq_b,AX-31593061,Affx-11512624,rs72709609,15:38420239,C,G,rs72709609:32-54	22	100.0	32	54	22	rs72709609
chrX	68372118	68372142	seq_b,AX-31593061,Affx-11512624,rs72709609,15:38420239,C,G,rs72709609:32-56	22	95.9	32	56	24	rs72709609
chrX	116840214	116840238	seq_b,AX-31593061,Affx-11512624,rs72709609,15:38420239,C,G,rs72709609:30-54	22	95.9	30	54	24	rs72709609
chrX	69632985	69633006	seq_b,AX-31593061,Affx-11512624,rs72709609,15:38420239,C,G,rs72709609:29-50	21	100.0	29	50	21	rs72709609
chrX	104115093	104115114	seq_b,AX-31593061,Affx-11512624,rs72709609,15:38420239,C,G,rs72709609:34-55	21	100.0	34	55	21	rs72709609
chrX	107686016	107686037	seq_b,AX-31593061,Affx-11512624,rs72709609,15:38420239,C,G,rs72709609:32-53	21	100.0	32	53	21	rs72709609
chrX	129181752	129181773	seq_b,AX-31593061,Affx-11512624,rs72709609,15:38420239,C,G,rs72709609:33-54	21	100.0	33	54	21	rs72709609
chrX	150199915	150199936	seq_b,AX-31593061,Affx-11512624,rs72709609,15:38420239,C,G,rs72709609:31-52	21	100.0	31	52	21	rs72709609
chrX	136447974	136447997	seq_b,AX-31593061,Affx-11512624,rs72709609,15:38420239,C,G,rs72709609:32-55	21	95.7	32	55	23	rs72709609
chrX	154383642	154383662	seq_b,AX-31593061,Affx-11512624,rs72709609,15:38420239,C,G,rs72709609:34-54	20	100.0	34	54	20	rs72709609
chrX	133317274	133317294	seq_b,AX-31593061,Affx-11512624,rs72709609,15:38420239,C,G,rs72709609:33-53	20	100.0	33	53	20	rs72709609
chrX	115428275	115428297	seq_b,AX-31593061,Affx-11512624,rs72709609,15:38420239,C,G,rs72709609:32-54	20	95.5	32	54	22	rs72709609
chrX	110245384	110245404	seq_b,AX-31593061,Affx-11512624,rs72709609,15:38420239,C,G,rs72709609:34-54	20	100.0	34	54	20	rs72709609
chrX	54179194	54179214	seq_b,AX-31593061,Affx-11512624,rs72709609,15:38420239,C,G,rs72709609:32-52	20	100.0	32	52	20	rs72709609
chrX	149027660	149027692	seq_a,AX-31593185,Affx-11513335,rs72709639,15:38483126,A,G,rs72709639:36-68	26	90.7	36	68	32	rs72709639
chrX	74308000	74308052	seq_a,AX-31593185,Affx-11513335,rs72709639,15:38483126,A,G,rs72709639:1-54	28	90.0	1	54	53	rs72709639
chrX	149027660	149027693	seq_b,AX-31593185,Affx-11513335,rs72709639,15:38483126,A,G,rs72709639:35-68	27	91.0	35	68	33	rs72709639
chrX	74308000	74308052	seq_b,AX-31593185,Affx-11513335,rs72709639,15:38483126,A,G,rs72709639:1-54	28	90.0	1	54	53	rs72709639
chrX	44671614	44671636	seq_b,AX-31593379,Affx-11514173,rs4923782,15:38556789,T,G,rs4923782:4-26	22	100.0	4	26	22	rs4923782
chrX	79462419	79462468	seq_a,AX-31593825,Affx-11516532,rs79664354,15:38733365,T,C,rs79664354:5-54	39	89.8	5	54	49	rs79664354
chrX	121657625	121657665	seq_a,AX-31593825,Affx-11516532,rs79664354,15:38733365,T,C,rs79664354:0-40	34	92.5	0	40	40	rs79664354
chrX	79462419	79462468	seq_b,AX-31593825,Affx-11516532,rs79664354,15:38733365,T,C,rs79664354:5-54	41	91.9	5	54	49	rs79664354
chrX	57511230	57511270	seq_b,AX-31593825,Affx-11516532,rs79664354,15:38733365,T,C,rs79664354:0-40	32	90.0	0	40	40	rs79664354
chrX	121657625	121657665	seq_b,AX-31593825,Affx-11516532,rs79664354,15:38733365,T,C,rs79664354:0-40	36	95.0	0	40	40	rs79664354
chrY	4866209	4866427	seq_a,AX-31594045,Affx-11517303,rs59254910,15:38797584,T,C,rs59254910:37-67	26	96.5	37	67	30	rs59254910
chrX	62085853	62085876	seq_a,AX-31594107,Affx-11517522,rs28579393,15:38816287,A,G,rs28579393:49-71	21	100.0	49	71	22	rs28579393
chrX	35943205	35943225	seq_a,AX-31594107,Affx-11517522,rs28579393,15:38816287,A,G,rs28579393:51-71	20	100.0	51	71	20	rs28579393
chrX	55920045	55920077	seq_a,AX-31594107,Affx-11517522,rs28579393,15:38816287,A,G,rs28579393:31-71	25	70.4	31	71	40	rs28579393
chrX	62085853	62085876	seq_b,AX-31594107,Affx-11517522,rs28579393,15:38816287,A,G,rs28579393:49-71	21	100.0	49	71	22	rs28579393
chrX	35943205	35943225	seq_b,AX-31594107,Affx-11517522,rs28579393,15:38816287,A,G,rs28579393:51-71	20	100.0	51	71	20	rs28579393
chrX	13681984	13682014	seq_a,AX-31594285,Affx-11518545,rs59659806,15:38919964,T,C,rs59659806:14-44	26	93.4	14	44	30	rs59659806
chrX	140555902	140555926	seq_a,AX-31594285,Affx-11518545,rs59659806,15:38919964,T,C,rs59659806:14-38	22	95.9	14	38	24	rs59659806
chrX	16422105	16422137	seq_a,AX-31594285,Affx-11518545,rs59659806,15:38919964,T,C,rs59659806:1-33	22	84.4	1	33	32	rs59659806
chrX	147443843	147443867	seq_a,AX-31594285,Affx-11518545,rs59659806,15:38919964,T,C,rs59659806:14-38	22	95.9	14	38	24	rs59659806
chrX	13216224	13216244	seq_a,AX-31594285,Affx-11518545,rs59659806,15:38919964,T,C,rs59659806:12-32	20	100.0	12	32	20	rs59659806
chrX	129627583	129627603	seq_a,AX-31594285,Affx-11518545,rs59659806,15:38919964,T,C,rs59659806:13-33	20	100.0	13	33	20	rs59659806
chrX	101149159	101149179	seq_a,AX-31594285,Affx-11518545,rs59659806,15:38919964,T,C,rs59659806:13-33	20	100.0	13	33	20	rs59659806
chrX	16422105	16422137	seq_b,AX-31594285,Affx-11518545,rs59659806,15:38919964,T,C,rs59659806:1-33	22	84.4	1	33	32	rs59659806
chrX	13216224	13216244	seq_b,AX-31594285,Affx-11518545,rs59659806,15:38919964,T,C,rs59659806:12-32	20	100.0	12	32	20	rs59659806
chrX	129627583	129627603	seq_b,AX-31594285,Affx-11518545,rs59659806,15:38919964,T,C,rs59659806:13-33	20	100.0	13	33	20	rs59659806
chrX	101149159	101149179	seq_b,AX-31594285,Affx-11518545,rs59659806,15:38919964,T,C,rs59659806:13-33	20	100.0	13	33	20	rs59659806
chrX	146664040	146664061	seq_a,AX-31594307,Affx-11518668,rs76406525,15:38929852,T,C,rs76406525:30-51	21	100.0	30	51	21	rs76406525
chrX	39272610	39272644	seq_a,AX-31594321,Affx-11518732,rs72729332,15:38933809,A,G,rs72729332:36-71	25	86.3	36	71	35	rs72729332
chrX	39272609	39272644	seq_b,AX-31594321,Affx-11518732,rs72729332,15:38933809,A,G,rs72729332:35-71	26	86.7	35	71	36	rs72729332
chrX	38483256	38483278	seq_a,AX-31594549,Affx-11519675,rs2624274,15:39002202,A,G,rs2624274:0-22	22	100.0	0	22	22	rs2624274
chrX	154659033	154659054	seq_a,AX-31594549,Affx-11519675,rs2624274,15:39002202,A,G,rs2624274:0-21	21	100.0	0	21	21	rs2624274
chrX	38483256	38483278	seq_b,AX-31594549,Affx-11519675,rs2624274,15:39002202,A,G,rs2624274:0-22	22	100.0	0	22	22	rs2624274
chrX	154659033	154659054	seq_b,AX-31594549,Affx-11519675,rs2624274,15:39002202,A,G,rs2624274:0-21	21	100.0	0	21	21	rs2624274
chrY	59014391	59014415	seq_a,AX-31594585,Affx-11519823,rs55946097,1:53907185,A,C,rs55946097:36-60	24	100.0	36	60	24	rs55946097
chrY	2968372	2968396	seq_a,AX-31594585,Affx-11519823,rs55946097,1:53907185,A,C,rs55946097:36-60	24	100.0	36	60	24	rs55946097
chrY	14276948	14276968	seq_a,AX-31594585,Affx-11519823,rs55946097,1:53907185,A,C,rs55946097:36-56	20	100.0	36	56	20	rs55946097
chrX	112895196	112895230	seq_a,AX-31594585,Affx-11519823,rs55946097,1:53907185,A,C,rs55946097:37-71	32	97.1	37	71	34	rs55946097
chrX	49477603	49477634	seq_a,AX-31594585,Affx-11519823,rs55946097,1:53907185,A,C,rs55946097:36-67	29	96.8	36	67	31	rs55946097
chrX	104863030	104863065	seq_a,AX-31594585,Affx-11519823,rs55946097,1:53907185,A,C,rs55946097:18-53	29	91.5	18	53	35	rs55946097
chrX	42851305	42851333	seq_a,AX-31594585,Affx-11519823,rs55946097,1:53907185,A,C,rs55946097:36-64	28	100.0	36	64	28	rs55946097
chrX	12079151	12079180	seq_a,AX-31594585,Affx-11519823,rs55946097,1:53907185,A,C,rs55946097:36-65	27	96.6	36	65	29	rs55946097
chrX	15990647	15990674	seq_a,AX-31594585,Affx-11519823,rs55946097,1:53907185,A,C,rs55946097:36-63	27	100.0	36	63	27	rs55946097
chrX	15999608	15999638	seq_a,AX-31594585,Affx-11519823,rs55946097,1:53907185,A,C,rs55946097:33-64	29	90.0	33	64	31	rs55946097
chrX	42843965	42843993	seq_a,AX-31594585,Affx-11519823,rs55946097,1:53907185,A,C,rs55946097:36-64	26	96.5	36	64	28	rs55946097
chrX	15983016	15983043	seq_a,AX-31594585,Affx-11519823,rs55946097,1:53907185,A,C,rs55946097:36-63	25	96.3	36	63	27	rs55946097
chrX	49575911	49575936	seq_a,AX-31594585,Affx-11519823,rs55946097,1:53907185,A,C,rs55946097:36-61	25	100.0	36	61	25	rs55946097
chrX	114556787	114556812	seq_a,AX-31594585,Affx-11519823,rs55946097,1:53907185,A,C,rs55946097:36-61	25	100.0	36	61	25	rs55946097
chrX	136972550	136972574	seq_a,AX-31594585,Affx-11519823,rs55946097,1:53907185,A,C,rs55946097:36-60	24	100.0	36	60	24	rs55946097
chrX	96601531	96601557	seq_a,AX-31594585,Affx-11519823,rs55946097,1:53907185,A,C,rs55946097:36-62	24	96.2	36	62	26	rs55946097
chrX	88700041	88700065	seq_a,AX-31594585,Affx-11519823,rs55946097,1:53907185,A,C,rs55946097:36-60	24	100.0	36	60	24	rs55946097
chrX	42373753	42373779	seq_a,AX-31594585,Affx-11519823,rs55946097,1:53907185,A,C,rs55946097:36-62	24	96.2	36	62	26	rs55946097
chrX	12071882	12071906	seq_a,AX-31594585,Affx-11519823,rs55946097,1:53907185,A,C,rs55946097:36-60	24	100.0	36	60	24	rs55946097
chrX	15940292	15940327	seq_a,AX-31594585,Affx-11519823,rs55946097,1:53907185,A,C,rs55946097:36-71	31	94.3	36	71	35	rs55946097
chrX	8074241	8074274	seq_a,AX-31594585,Affx-11519823,rs55946097,1:53907185,A,C,rs55946097:36-71	32	87.9	36	71	35	rs55946097
chrX	97803956	97803987	seq_a,AX-31594585,Affx-11519823,rs55946097,1:53907185,A,C,rs55946097:40-71	29	96.8	40	71	31	rs55946097
chrX	5373899	5374349	seq_a,AX-31594585,Affx-11519823,rs55946097,1:53907185,A,C,rs55946097:25-60	32	97.2	25	60	35	rs55946097
chrX	43042096	43042124	seq_a,AX-31594585,Affx-11519823,rs55946097,1:53907185,A,C,rs55946097:36-64	28	100.0	36	64	28	rs55946097
chrX	40316599	40316626	seq_a,AX-31594585,Affx-11519823,rs55946097,1:53907185,A,C,rs55946097:33-60	27	100.0	33	60	27	rs55946097
chrX	16061458	16061486	seq_a,AX-31594585,Affx-11519823,rs55946097,1:53907185,A,C,rs55946097:36-64	26	96.5	36	64	28	rs55946097
chrX	89301443	89301472	seq_a,AX-31594585,Affx-11519823,rs55946097,1:53907185,A,C,rs55946097:42-71	25	93.2	42	71	29	rs55946097
chrX	16231467	16231491	seq_a,AX-31594585,Affx-11519823,rs55946097,1:53907185,A,C,rs55946097:36-60	24	100.0	36	60	24	rs55946097
chrX	44138143	44138167	seq_a,AX-31594585,Affx-11519823,rs55946097,1:53907185,A,C,rs55946097:36-60	24	100.0	36	60	24	rs55946097
chrX	44229515	44229539	seq_a,AX-31594585,Affx-11519823,rs55946097,1:53907185,A,C,rs55946097:36-60	24	100.0	36	60	24	rs55946097
chrX	86679114	86679143	seq_a,AX-31594585,Affx-11519823,rs55946097,1:53907185,A,C,rs55946097:37-65	25	96.5	37	65	28	rs55946097
chrX	136710067	136710091	seq_a,AX-31594585,Affx-11519823,rs55946097,1:53907185,A,C,rs55946097:36-60	24	100.0	36	60	24	rs55946097
chrX	43203163	43203186	seq_a,AX-31594585,Affx-11519823,rs55946097,1:53907185,A,C,rs55946097:38-61	23	100.0	38	61	23	rs55946097
chrX	42852377	42852400	seq_a,AX-31594585,Affx-11519823,rs55946097,1:53907185,A,C,rs55946097:37-60	23	100.0	37	60	23	rs55946097
chrX	32097260	32097285	seq_a,AX-31594585,Affx-11519823,rs55946097,1:53907185,A,C,rs55946097:36-61	23	96.0	36	61	25	rs55946097
chrY	59014388	59014415	seq_b,AX-31594585,Affx-11519823,rs55946097,1:53907185,A,C,rs55946097:33-60	27	100.0	33	60	27	rs55946097
chrY	2968369	2968396	seq_b,AX-31594585,Affx-11519823,rs55946097,1:53907185,A,C,rs55946097:33-60	27	100.0	33	60	27	rs55946097
chrY	14276948	14276968	seq_b,AX-31594585,Affx-11519823,rs55946097,1:53907185,A,C,rs55946097:36-56	20	100.0	36	56	20	rs55946097
chrX	114556765	114556812	seq_b,AX-31594585,Affx-11519823,rs55946097,1:53907185,A,C,rs55946097:14-61	41	93.7	14	61	47	rs55946097
chrX	42843952	42843993	seq_b,AX-31594585,Affx-11519823,rs55946097,1:53907185,A,C,rs55946097:23-64	35	92.7	23	64	41	rs55946097
chrX	42851297	42851333	seq_b,AX-31594585,Affx-11519823,rs55946097,1:53907185,A,C,rs55946097:28-64	34	97.3	28	64	36	rs55946097
chrX	112895196	112895230	seq_b,AX-31594585,Affx-11519823,rs55946097,1:53907185,A,C,rs55946097:37-71	32	97.1	37	71	34	rs55946097
chrX	49477602	49477634	seq_b,AX-31594585,Affx-11519823,rs55946097,1:53907185,A,C,rs55946097:35-67	30	96.9	35	67	32	rs55946097
chrX	136972542	136972574	seq_b,AX-31594585,Affx-11519823,rs55946097,1:53907185,A,C,rs55946097:28-60	30	96.9	28	60	32	rs55946097
chrX	15990645	15990674	seq_b,AX-31594585,Affx-11519823,rs55946097,1:53907185,A,C,rs55946097:34-63	29	100.0	34	63	29	rs55946097
chrX	104863030	104863065	seq_b,AX-31594585,Affx-11519823,rs55946097,1:53907185,A,C,rs55946097:18-53	29	91.5	18	53	35	rs55946097
chrX	145952048	145952081	seq_b,AX-31594585,Affx-11519823,rs55946097,1:53907185,A,C,rs55946097:28-61	29	94.0	28	61	33	rs55946097
chrX	12079150	12079180	seq_b,AX-31594585,Affx-11519823,rs55946097,1:53907185,A,C,rs55946097:35-65	28	96.7	35	65	30	rs55946097
chrX	15983013	15983043	seq_b,AX-31594585,Affx-11519823,rs55946097,1:53907185,A,C,rs55946097:33-63	28	96.7	33	63	30	rs55946097
chrX	49575909	49575936	seq_b,AX-31594585,Affx-11519823,rs55946097,1:53907185,A,C,rs55946097:34-61	27	100.0	34	61	27	rs55946097
chrX	88700038	88700065	seq_b,AX-31594585,Affx-11519823,rs55946097,1:53907185,A,C,rs55946097:33-60	27	100.0	33	60	27	rs55946097
chrX	96601528	96601557	seq_b,AX-31594585,Affx-11519823,rs55946097,1:53907185,A,C,rs55946097:33-62	27	96.6	33	62	29	rs55946097
chrX	12295399	12295427	seq_b,AX-31594585,Affx-11519823,rs55946097,1:53907185,A,C,rs55946097:35-63	26	96.5	35	63	28	rs55946097
chrX	12071880	12071906	seq_b,AX-31594585,Affx-11519823,rs55946097,1:53907185,A,C,rs55946097:34-60	26	100.0	34	60	26	rs55946097
chrX	43042096	43042146	seq_b,AX-31594585,Affx-11519823,rs55946097,1:53907185,A,C,rs55946097:14-64	42	92.0	14	64	50	rs55946097
chrX	16061458	16061508	seq_b,AX-31594585,Affx-11519823,rs55946097,1:53907185,A,C,rs55946097:14-64	40	90.0	14	64	50	rs55946097
chrX	15940292	15940335	seq_b,AX-31594585,Affx-11519823,rs55946097,1:53907185,A,C,rs55946097:28-71	37	93.1	28	71	43	rs55946097
chrX	5373899	5373936	seq_b,AX-31594585,Affx-11519823,rs55946097,1:53907185,A,C,rs55946097:23-60	31	91.9	23	60	37	rs55946097
chrX	8074241	8074275	seq_b,AX-31594585,Affx-11519823,rs55946097,1:53907185,A,C,rs55946097:35-71	33	88.3	35	71	36	rs55946097
chrX	97803956	97803987	seq_b,AX-31594585,Affx-11519823,rs55946097,1:53907185,A,C,rs55946097:40-71	29	96.8	40	71	31	rs55946097
chrX	93447750	93447784	seq_b,AX-31594585,Affx-11519823,rs55946097,1:53907185,A,C,rs55946097:28-62	28	91.2	28	62	34	rs55946097
chrX	136710067	136710095	seq_b,AX-31594585,Affx-11519823,rs55946097,1:53907185,A,C,rs55946097:32-60	28	100.0	32	60	28	rs55946097
chrX	16231467	16231494	seq_b,AX-31594585,Affx-11519823,rs55946097,1:53907185,A,C,rs55946097:33-60	27	100.0	33	60	27	rs55946097
chrX	44138143	44138170	seq_b,AX-31594585,Affx-11519823,rs55946097,1:53907185,A,C,rs55946097:33-60	27	100.0	33	60	27	rs55946097
chrX	133784285	133784319	seq_b,AX-31594585,Affx-11519823,rs55946097,1:53907185,A,C,rs55946097:25-60	29	85.3	25	60	35	rs55946097
chrX	44229515	44229541	seq_b,AX-31594585,Affx-11519823,rs55946097,1:53907185,A,C,rs55946097:34-60	26	100.0	34	60	26	rs55946097
chrX	32097260	32097287	seq_b,AX-31594585,Affx-11519823,rs55946097,1:53907185,A,C,rs55946097:34-61	25	96.3	34	61	27	rs55946097
chrX	73549189	73549216	seq_b,AX-31594585,Affx-11519823,rs55946097,1:53907185,A,C,rs55946097:33-60	25	96.3	33	60	27	rs55946097
chrX	89301443	89301472	seq_b,AX-31594585,Affx-11519823,rs55946097,1:53907185,A,C,rs55946097:42-71	25	93.2	42	71	29	rs55946097
chrX	86679114	86679143	seq_b,AX-31594585,Affx-11519823,rs55946097,1:53907185,A,C,rs55946097:37-65	25	96.5	37	65	28	rs55946097
chrX	26648645	26648686	seq_a,AX-31595251,Affx-11522702,rs7178881,15:39224897,A,C,rs7178881:0-41	27	83.0	0	41	41	rs7178881
chrX	65625103	65625131	seq_a,AX-31595251,Affx-11522702,rs7178881,15:39224897,A,C,rs7178881:4-32	26	96.5	4	32	28	rs7178881
chrY	13965764	13965831	seq_a,AX-31595251,Affx-11522702,rs7178881,15:39224897,A,C,rs7178881:4-71	29	71.7	4	71	67	rs7178881
chrX	85449675	85449744	seq_a,AX-31595251,Affx-11522702,rs7178881,15:39224897,A,C,rs7178881:2-71	41	79.8	2	71	69	rs7178881
chrX	81181084	81181152	seq_a,AX-31595251,Affx-11522702,rs7178881,15:39224897,A,C,rs7178881:3-71	38	78.0	3	71	68	rs7178881
chrX	102475399	102475467	seq_a,AX-31595251,Affx-11522702,rs7178881,15:39224897,A,C,rs7178881:3-71	34	75.0	3	71	68	rs7178881
chrX	129382394	129382461	seq_a,AX-31595251,Affx-11522702,rs7178881,15:39224897,A,C,rs7178881:4-71	31	73.2	4	71	67	rs7178881
chrX	26648645	26648686	seq_b,AX-31595251,Affx-11522702,rs7178881,15:39224897,A,C,rs7178881:0-41	27	83.0	0	41	41	rs7178881
chrX	65625103	65625131	seq_b,AX-31595251,Affx-11522702,rs7178881,15:39224897,A,C,rs7178881:4-32	26	96.5	4	32	28	rs7178881
chrY	13965764	13965831	seq_b,AX-31595251,Affx-11522702,rs7178881,15:39224897,A,C,rs7178881:4-71	29	71.7	4	71	67	rs7178881
chrX	85449675	85449744	seq_b,AX-31595251,Affx-11522702,rs7178881,15:39224897,A,C,rs7178881:2-71	41	79.8	2	71	69	rs7178881
chrX	81181084	81181152	seq_b,AX-31595251,Affx-11522702,rs7178881,15:39224897,A,C,rs7178881:3-71	40	79.5	3	71	68	rs7178881
chrX	55405608	55405651	seq_b,AX-31595251,Affx-11522702,rs7178881,15:39224897,A,C,rs7178881:28-71	35	90.7	28	71	43	rs7178881
chrX	102475399	102475467	seq_b,AX-31595251,Affx-11522702,rs7178881,15:39224897,A,C,rs7178881:3-71	34	75.0	3	71	68	rs7178881
chrX	121705305	121705344	seq_b,AX-31595251,Affx-11522702,rs7178881,15:39224897,A,C,rs7178881:3-42	31	89.8	3	42	39	rs7178881
chrX	129382394	129382461	seq_b,AX-31595251,Affx-11522702,rs7178881,15:39224897,A,C,rs7178881:4-71	31	73.2	4	71	67	rs7178881
chrX	116808600	116808644	seq_b,AX-31595251,Affx-11522702,rs7178881,15:39224897,A,C,rs7178881:27-71	30	84.1	27	71	44	rs7178881
chrX	45139227	45139247	seq_a,AX-31595475,Affx-11523543,rs117386953,15:39275222,A,T,rs117386953:10-30	20	100.0	10	30	20	rs117386953
chrX	85173814	85173840	seq_a,AX-31595475,Affx-11523543,rs117386953,15:39275222,A,T,rs117386953:9-35	26	100.0	9	35	26	rs117386953
chrX	45139227	45139247	seq_b,AX-31595475,Affx-11523543,rs117386953,15:39275222,A,T,rs117386953:10-30	20	100.0	10	30	20	rs117386953
chrX	85173814	85173840	seq_b,AX-31595475,Affx-11523543,rs117386953,15:39275222,A,T,rs117386953:9-35	26	100.0	9	35	26	rs117386953
chrX	107532205	107532237	seq_a,AX-31595553,Affx-11523834,rs11630969,15:39291535,T,C,rs11630969:0-32	28	93.8	0	32	32	rs11630969
chrX	107532205	107532237	seq_b,AX-31595553,Affx-11523834,rs11630969,15:39291535,T,C,rs11630969:0-32	28	93.8	0	32	32	rs11630969
chrY	2696341	2696361	seq_b,AX-31596129,Affx-11526010,rs12125544,1:53950781,T,C,rs12125544:30-50	20	100.0	30	50	20	rs12125544
chrX	85923562	85923592	seq_b,AX-31596383,Affx-11527268,rs62006047,15:39537357,T,C,rs62006047:15-43	24	96.2	15	43	28	rs62006047
chrX	115024984	115025004	seq_a,AX-31596665,Affx-11528426,rs72722969,15:39612443,A,G,rs72722969:26-46	20	100.0	26	46	20	rs72722969
chrY	4383159	4383206	seq_a,AX-31596895,Affx-11529227,rs1837636,15:39661779,T,C,rs1837636:22-70	40	87.3	22	70	48	rs1837636
chrY	3767667	3767717	seq_a,AX-31596895,Affx-11529227,rs1837636,15:39661779,T,C,rs1837636:20-70	36	86.0	20	70	50	rs1837636
chrY	8692527	8692590	seq_a,AX-31596895,Affx-11529227,rs1837636,15:39661779,T,C,rs1837636:0-58	41	90.2	0	58	58	rs1837636
chrY	3123700	3123735	seq_a,AX-31596895,Affx-11529227,rs1837636,15:39661779,T,C,rs1837636:36-71	31	94.3	36	71	35	rs1837636
chrY	4457668	4457699	seq_a,AX-31596895,Affx-11529227,rs1837636,15:39661779,T,C,rs1837636:39-70	29	96.8	39	70	31	rs1837636
chrY	6062255	6062284	seq_a,AX-31596895,Affx-11529227,rs1837636,15:39661779,T,C,rs1837636:41-70	27	96.6	41	70	29	rs1837636
chrY	3476015	3476039	seq_a,AX-31596895,Affx-11529227,rs1837636,15:39661779,T,C,rs1837636:38-62	24	100.0	38	62	24	rs1837636
chrX	11872518	11872593	seq_a,AX-31596895,Affx-11529227,rs1837636,15:39661779,T,C,rs1837636:0-71	58	91.5	0	71	71	rs1837636
chrX	28575659	28575733	seq_a,AX-31596895,Affx-11529227,rs1837636,15:39661779,T,C,rs1837636:0-70	57	91.4	0	70	70	rs1837636
chrX	62997389	62997464	seq_a,AX-31596895,Affx-11529227,rs1837636,15:39661779,T,C,rs1837636:0-71	56	89.9	0	71	71	rs1837636
chrX	36061442	36061516	seq_a,AX-31596895,Affx-11529227,rs1837636,15:39661779,T,C,rs1837636:0-70	55	89.9	0	70	70	rs1837636
chrX	37154369	37154440	seq_a,AX-31596895,Affx-11529227,rs1837636,15:39661779,T,C,rs1837636:0-66	53	91.0	0	66	66	rs1837636
chrX	148970084	148970159	seq_a,AX-31596895,Affx-11529227,rs1837636,15:39661779,T,C,rs1837636:0-70	53	88.6	0	70	70	rs1837636
chrX	77271980	77272050	seq_a,AX-31596895,Affx-11529227,rs1837636,15:39661779,T,C,rs1837636:0-70	50	85.8	0	70	70	rs1837636
chrX	91512445	91512509	seq_a,AX-31596895,Affx-11529227,rs1837636,15:39661779,T,C,rs1837636:7-71	50	89.1	7	71	64	rs1837636
chrX	63668400	63668466	seq_a,AX-31596895,Affx-11529227,rs1837636,15:39661779,T,C,rs1837636:3-70	51	84.9	3	70	67	rs1837636
chrX	79482048	79482122	seq_a,AX-31596895,Affx-11529227,rs1837636,15:39661779,T,C,rs1837636:0-70	53	88.5	0	70	70	rs1837636
chrX	121318261	121318322	seq_a,AX-31596895,Affx-11529227,rs1837636,15:39661779,T,C,rs1837636:10-71	49	90.2	10	71	61	rs1837636
chrX	16956935	16956999	seq_a,AX-31596895,Affx-11529227,rs1837636,15:39661779,T,C,rs1837636:7-71	48	87.5	7	71	64	rs1837636
chrX	86059560	86059636	seq_a,AX-31596895,Affx-11529227,rs1837636,15:39661779,T,C,rs1837636:0-71	50	86.0	0	71	71	rs1837636
chrX	34631256	34631330	seq_a,AX-31596895,Affx-11529227,rs1837636,15:39661779,T,C,rs1837636:0-70	53	91.0	0	70	70	rs1837636
chrX	57915228	57915286	seq_a,AX-31596895,Affx-11529227,rs1837636,15:39661779,T,C,rs1837636:7-66	49	88.0	7	66	59	rs1837636
chrX	130052938	130053014	seq_a,AX-31596895,Affx-11529227,rs1837636,15:39661779,T,C,rs1837636:0-71	52	90.7	0	71	71	rs1837636
chrY	6080984	6081059	seq_a,AX-31596895,Affx-11529227,rs1837636,15:39661779,T,C,rs1837636:0-71	56	90.0	0	71	71	rs1837636
chrY	3569119	3569181	seq_a,AX-31596895,Affx-11529227,rs1837636,15:39661779,T,C,rs1837636:0-58	45	89.5	0	58	58	rs1837636
chrY	5588185	5588235	seq_a,AX-31596895,Affx-11529227,rs1837636,15:39661779,T,C,rs1837636:20-70	36	86.0	20	70	50	rs1837636
chrY	16241655	16241690	seq_a,AX-31596895,Affx-11529227,rs1837636,15:39661779,T,C,rs1837636:36-71	33	97.2	36	71	35	rs1837636
chrY	4321646	4321681	seq_a,AX-31596895,Affx-11529227,rs1837636,15:39661779,T,C,rs1837636:36-71	31	94.3	36	71	35	rs1837636
chrY	4184922	4184957	seq_a,AX-31596895,Affx-11529227,rs1837636,15:39661779,T,C,rs1837636:36-71	29	91.5	36	71	35	rs1837636
chrY	59320443	59320477	seq_a,AX-31596895,Affx-11529227,rs1837636,15:39661779,T,C,rs1837636:37-71	26	88.3	37	71	34	rs1837636
chrY	17135641	17135670	seq_a,AX-31596895,Affx-11529227,rs1837636,15:39661779,T,C,rs1837636:40-69	25	93.2	40	69	29	rs1837636
chrX	45405977	45406052	seq_a,AX-31596895,Affx-11529227,rs1837636,15:39661779,T,C,rs1837636:0-70	57	91.5	0	70	70	rs1837636
chrX	129453714	129453790	seq_a,AX-31596895,Affx-11529227,rs1837636,15:39661779,T,C,rs1837636:0-71	56	90.2	0	71	71	rs1837636
chrX	85497511	85497590	seq_a,AX-31596895,Affx-11529227,rs1837636,15:39661779,T,C,rs1837636:0-71	57	91.6	0	71	71	rs1837636
chrX	44443493	44443566	seq_a,AX-31596895,Affx-11529227,rs1837636,15:39661779,T,C,rs1837636:0-69	54	89.8	0	69	69	rs1837636
chrX	44682884	44682957	seq_a,AX-31596895,Affx-11529227,rs1837636,15:39661779,T,C,rs1837636:0-69	54	89.8	0	69	69	rs1837636
chrX	78884759	78884834	seq_a,AX-31596895,Affx-11529227,rs1837636,15:39661779,T,C,rs1837636:0-70	51	87.2	0	70	70	rs1837636
chrX	79478400	79478474	seq_a,AX-31596895,Affx-11529227,rs1837636,15:39661779,T,C,rs1837636:0-70	53	88.5	0	70	70	rs1837636
chrX	25153350	25153413	seq_a,AX-31596895,Affx-11529227,rs1837636,15:39661779,T,C,rs1837636:7-71	50	85.8	7	71	64	rs1837636
chrX	138390199	138390267	seq_a,AX-31596895,Affx-11529227,rs1837636,15:39661779,T,C,rs1837636:0-70	54	85.1	0	70	70	rs1837636
chrX	147379756	147379812	seq_a,AX-31596895,Affx-11529227,rs1837636,15:39661779,T,C,rs1837636:15-71	48	92.9	15	71	56	rs1837636
chrX	88109883	88109959	seq_a,AX-31596895,Affx-11529227,rs1837636,15:39661779,T,C,rs1837636:0-71	52	90.7	0	71	71	rs1837636
chrX	144525640	144525716	seq_a,AX-31596895,Affx-11529227,rs1837636,15:39661779,T,C,rs1837636:0-71	52	90.7	0	71	71	rs1837636
chrX	17283486	17283561	seq_a,AX-31596895,Affx-11529227,rs1837636,15:39661779,T,C,rs1837636:0-70	51	90.5	0	70	70	rs1837636
chrX	23528369	23528444	seq_a,AX-31596895,Affx-11529227,rs1837636,15:39661779,T,C,rs1837636:0-70	51	90.5	0	70	70	rs1837636
chrX	94596957	94597013	seq_a,AX-31596895,Affx-11529227,rs1837636,15:39661779,T,C,rs1837636:15-71	46	91.1	15	71	56	rs1837636
chrX	116331434	116331509	seq_a,AX-31596895,Affx-11529227,rs1837636,15:39661779,T,C,rs1837636:0-70	51	90.5	0	70	70	rs1837636
chrY	3308114	3308178	seq_b,AX-31596895,Affx-11529227,rs1837636,15:39661779,T,C,rs1837636:0-60	49	91.6	0	60	60	rs1837636
chrY	3033459	3033509	seq_b,AX-31596895,Affx-11529227,rs1837636,15:39661779,T,C,rs1837636:20-70	40	90.0	20	70	50	rs1837636
chrY	3754076	3754126	seq_b,AX-31596895,Affx-11529227,rs1837636,15:39661779,T,C,rs1837636:20-70	40	90.0	20	70	50	rs1837636
chrY	3123687	3123735	seq_b,AX-31596895,Affx-11529227,rs1837636,15:39661779,T,C,rs1837636:22-71	41	87.5	22	71	49	rs1837636
chrY	3767667	3767717	seq_b,AX-31596895,Affx-11529227,rs1837636,15:39661779,T,C,rs1837636:20-70	38	88.0	20	70	50	rs1837636
chrY	4383159	4383206	seq_b,AX-31596895,Affx-11529227,rs1837636,15:39661779,T,C,rs1837636:22-70	40	87.3	22	70	48	rs1837636
chrY	8692527	8692590	seq_b,AX-31596895,Affx-11529227,rs1837636,15:39661779,T,C,rs1837636:0-58	43	92.2	0	58	58	rs1837636
chrY	3013503	3013542	seq_b,AX-31596895,Affx-11529227,rs1837636,15:39661779,T,C,rs1837636:31-70	35	94.9	31	70	39	rs1837636
chrY	5543541	5543589	seq_b,AX-31596895,Affx-11529227,rs1837636,15:39661779,T,C,rs1837636:22-71	37	83.4	22	71	49	rs1837636
chrY	4457662	4457699	seq_b,AX-31596895,Affx-11529227,rs1837636,15:39661779,T,C,rs1837636:33-70	33	94.6	33	70	37	rs1837636
chrY	6062238	6062284	seq_b,AX-31596895,Affx-11529227,rs1837636,15:39661779,T,C,rs1837636:31-70	34	94.9	31	70	39	rs1837636
chrY	23434148	23434192	seq_b,AX-31596895,Affx-11529227,rs1837636,15:39661779,T,C,rs1837636:15-60	35	87.9	15	60	45	rs1837636
chrY	5549693	5549724	seq_b,AX-31596895,Affx-11529227,rs1837636,15:39661779,T,C,rs1837636:20-51	27	93.6	20	51	31	rs1837636
chrY	3476010	3476039	seq_b,AX-31596895,Affx-11529227,rs1837636,15:39661779,T,C,rs1837636:33-62	27	96.6	33	62	29	rs1837636
chrY	4946940	4946968	seq_b,AX-31596895,Affx-11529227,rs1837636,15:39661779,T,C,rs1837636:32-60	24	92.9	32	60	28	rs1837636
chrX	11872518	11872593	seq_b,AX-31596895,Affx-11529227,rs1837636,15:39661779,T,C,rs1837636:0-71	60	92.9	0	71	71	rs1837636
chrX	28575659	28575733	seq_b,AX-31596895,Affx-11529227,rs1837636,15:39661779,T,C,rs1837636:0-70	59	92.8	0	70	70	rs1837636
chrX	62997389	62997464	seq_b,AX-31596895,Affx-11529227,rs1837636,15:39661779,T,C,rs1837636:0-71	58	91.4	0	71	71	rs1837636
chrX	36061442	36061516	seq_b,AX-31596895,Affx-11529227,rs1837636,15:39661779,T,C,rs1837636:0-70	57	91.4	0	70	70	rs1837636
chrX	37154369	37154440	seq_b,AX-31596895,Affx-11529227,rs1837636,15:39661779,T,C,rs1837636:0-66	55	92.5	0	66	66	rs1837636
chrX	148970084	148970159	seq_b,AX-31596895,Affx-11529227,rs1837636,15:39661779,T,C,rs1837636:0-70	55	90.0	0	70	70	rs1837636
chrX	15897081	15897156	seq_b,AX-31596895,Affx-11529227,rs1837636,15:39661779,T,C,rs1837636:0-71	56	90.0	0	71	71	rs1837636
chrX	91512445	91512509	seq_b,AX-31596895,Affx-11529227,rs1837636,15:39661779,T,C,rs1837636:7-71	52	90.7	7	71	64	rs1837636
chrX	34631256	34631330	seq_b,AX-31596895,Affx-11529227,rs1837636,15:39661779,T,C,rs1837636:0-70	55	89.9	0	70	70	rs1837636
chrX	63198340	63198414	seq_b,AX-31596895,Affx-11529227,rs1837636,15:39661779,T,C,rs1837636:0-70	55	89.9	0	70	70	rs1837636
chrX	63668400	63668466	seq_b,AX-31596895,Affx-11529227,rs1837636,15:39661779,T,C,rs1837636:3-70	53	86.4	3	70	67	rs1837636
chrX	79482048	79482122	seq_b,AX-31596895,Affx-11529227,rs1837636,15:39661779,T,C,rs1837636:0-70	55	89.9	0	70	70	rs1837636
chrX	121318261	121318322	seq_b,AX-31596895,Affx-11529227,rs1837636,15:39661779,T,C,rs1837636:10-71	51	91.9	10	71	61	rs1837636
chrX	78240490	78240563	seq_b,AX-31596895,Affx-11529227,rs1837636,15:39661779,T,C,rs1837636:1-70	54	89.8	1	70	69	rs1837636
chrX	86059560	86059636	seq_b,AX-31596895,Affx-11529227,rs1837636,15:39661779,T,C,rs1837636:0-71	52	87.4	0	71	71	rs1837636
chrX	21009258	21009332	seq_b,AX-31596895,Affx-11529227,rs1837636,15:39661779,T,C,rs1837636:0-70	53	88.5	0	70	70	rs1837636
chrY	6080984	6081059	seq_b,AX-31596895,Affx-11529227,rs1837636,15:39661779,T,C,rs1837636:0-71	58	91.5	0	71	71	rs1837636
chrY	3569119	3569181	seq_b,AX-31596895,Affx-11529227,rs1837636,15:39661779,T,C,rs1837636:0-58	47	91.3	0	58	58	rs1837636
chrY	4184922	4184998	seq_b,AX-31596895,Affx-11529227,rs1837636,15:39661779,T,C,rs1837636:0-71	48	87.5	0	71	71	rs1837636
chrY	5588185	5588235	seq_b,AX-31596895,Affx-11529227,rs1837636,15:39661779,T,C,rs1837636:20-70	38	88.0	20	70	50	rs1837636
chrY	16241655	16241693	seq_b,AX-31596895,Affx-11529227,rs1837636,15:39661779,T,C,rs1837636:33-71	36	97.4	33	71	38	rs1837636
chrY	5237095	5237133	seq_b,AX-31596895,Affx-11529227,rs1837636,15:39661779,T,C,rs1837636:33-71	34	94.8	33	71	38	rs1837636
chrY	4321646	4321683	seq_b,AX-31596895,Affx-11529227,rs1837636,15:39661779,T,C,rs1837636:34-71	33	94.6	34	71	37	rs1837636
chrY	17135641	17135680	seq_b,AX-31596895,Affx-11529227,rs1837636,15:39661779,T,C,rs1837636:30-69	31	89.8	30	69	39	rs1837636
chrY	13335835	13335867	seq_b,AX-31596895,Affx-11529227,rs1837636,15:39661779,T,C,rs1837636:30-62	28	93.8	30	62	32	rs1837636
chrY	59320443	59320477	seq_b,AX-31596895,Affx-11529227,rs1837636,15:39661779,T,C,rs1837636:37-71	26	88.3	37	71	34	rs1837636
chrY	16430339	16430359	seq_b,AX-31596895,Affx-11529227,rs1837636,15:39661779,T,C,rs1837636:33-53	20	100.0	33	53	20	rs1837636
chrX	45405977	45406052	seq_b,AX-31596895,Affx-11529227,rs1837636,15:39661779,T,C,rs1837636:0-70	59	92.9	0	70	70	rs1837636
chrX	129453714	129453790	seq_b,AX-31596895,Affx-11529227,rs1837636,15:39661779,T,C,rs1837636:0-71	58	91.6	0	71	71	rs1837636
chrX	85497511	85497590	seq_b,AX-31596895,Affx-11529227,rs1837636,15:39661779,T,C,rs1837636:0-71	59	93.0	0	71	71	rs1837636
chrX	98662330	98662404	seq_b,AX-31596895,Affx-11529227,rs1837636,15:39661779,T,C,rs1837636:0-70	57	91.4	0	70	70	rs1837636
chrX	44443493	44443566	seq_b,AX-31596895,Affx-11529227,rs1837636,15:39661779,T,C,rs1837636:0-69	56	91.2	0	69	69	rs1837636
chrX	44682884	44682957	seq_b,AX-31596895,Affx-11529227,rs1837636,15:39661779,T,C,rs1837636:0-69	56	91.2	0	69	69	rs1837636
chrX	95212802	95212877	seq_b,AX-31596895,Affx-11529227,rs1837636,15:39661779,T,C,rs1837636:0-71	56	91.4	0	71	71	rs1837636
chrX	78884759	78884834	seq_b,AX-31596895,Affx-11529227,rs1837636,15:39661779,T,C,rs1837636:0-70	53	88.6	0	70	70	rs1837636
chrX	79478400	79478474	seq_b,AX-31596895,Affx-11529227,rs1837636,15:39661779,T,C,rs1837636:0-70	55	89.9	0	70	70	rs1837636
chrX	25153350	25153413	seq_b,AX-31596895,Affx-11529227,rs1837636,15:39661779,T,C,rs1837636:7-71	52	87.4	7	71	64	rs1837636
chrX	66161286	66161361	seq_b,AX-31596895,Affx-11529227,rs1837636,15:39661779,T,C,rs1837636:0-71	56	92.6	0	71	71	rs1837636
chrX	99304198	99304273	seq_b,AX-31596895,Affx-11529227,rs1837636,15:39661779,T,C,rs1837636:0-71	56	92.6	0	71	71	rs1837636
chrX	138390199	138390267	seq_b,AX-31596895,Affx-11529227,rs1837636,15:39661779,T,C,rs1837636:0-70	56	86.6	0	70	70	rs1837636
chrX	88109883	88109959	seq_b,AX-31596895,Affx-11529227,rs1837636,15:39661779,T,C,rs1837636:0-71	54	92.2	0	71	71	rs1837636
chrX	144525640	144525716	seq_b,AX-31596895,Affx-11529227,rs1837636,15:39661779,T,C,rs1837636:0-71	54	92.2	0	71	71	rs1837636
chrX	5542294	5542357	seq_b,AX-31596895,Affx-11529227,rs1837636,15:39661779,T,C,rs1837636:7-71	50	85.8	7	71	64	rs1837636
chrX	78009582	78009602	seq_a,AX-31597625,Affx-11532179,rs1904209,15:39879309,A,G,rs1904209:44-64	20	100.0	44	64	20	rs1904209
chrX	51606023	51606086	seq_a,AX-31597625,Affx-11532179,rs1904209,15:39879309,A,G,rs1904209:0-64	43	84.0	0	64	64	rs1904209
chrX	45845307	45845351	seq_a,AX-31597625,Affx-11532179,rs1904209,15:39879309,A,G,rs1904209:33-63	27	96.6	33	63	30	rs1904209
chrX	101955472	101955500	seq_a,AX-31597625,Affx-11532179,rs1904209,15:39879309,A,G,rs1904209:38-63	24	100.0	38	63	25	rs1904209
chrX	28300802	28300822	seq_a,AX-31597625,Affx-11532179,rs1904209,15:39879309,A,G,rs1904209:43-63	20	100.0	43	63	20	rs1904209
chrX	78009582	78009602	seq_b,AX-31597625,Affx-11532179,rs1904209,15:39879309,A,G,rs1904209:44-64	20	100.0	44	64	20	rs1904209
chrX	51606023	51606086	seq_b,AX-31597625,Affx-11532179,rs1904209,15:39879309,A,G,rs1904209:0-64	45	85.8	0	64	64	rs1904209
chrX	101955472	101955500	seq_b,AX-31597625,Affx-11532179,rs1904209,15:39879309,A,G,rs1904209:38-63	24	100.0	38	63	25	rs1904209
chrX	45845307	45845327	seq_b,AX-31597625,Affx-11532179,rs1904209,15:39879309,A,G,rs1904209:43-63	20	100.0	43	63	20	rs1904209
chrX	28300802	28300822	seq_b,AX-31597625,Affx-11532179,rs1904209,15:39879309,A,G,rs1904209:43-63	20	100.0	43	63	20	rs1904209
chrX	78922322	78922378	seq_a,AX-31597715,Affx-11532482,rs72725067,15:39906286,T,C,rs72725067:19-71	39	93.5	19	71	52	rs72725067
chrX	94580736	94580756	seq_a,AX-31597715,Affx-11532482,rs72725067,15:39906286,T,C,rs72725067:42-62	20	100.0	42	62	20	rs72725067
chrX	80502815	80502847	seq_a,AX-31597715,Affx-11532482,rs72725067,15:39906286,T,C,rs72725067:0-32	26	90.7	0	32	32	rs72725067
chrX	144844027	144844051	seq_a,AX-31597715,Affx-11532482,rs72725067,15:39906286,T,C,rs72725067:47-71	22	95.9	47	71	24	rs72725067
chrX	78922322	78922378	seq_b,AX-31597715,Affx-11532482,rs72725067,15:39906286,T,C,rs72725067:19-71	39	93.5	19	71	52	rs72725067
chrX	94580736	94580756	seq_b,AX-31597715,Affx-11532482,rs72725067,15:39906286,T,C,rs72725067:42-62	20	100.0	42	62	20	rs72725067
chrX	80502815	80502847	seq_b,AX-31597715,Affx-11532482,rs72725067,15:39906286,T,C,rs72725067:0-32	26	90.7	0	32	32	rs72725067
chrX	144844027	144844051	seq_b,AX-31597715,Affx-11532482,rs72725067,15:39906286,T,C,rs72725067:47-71	22	95.9	47	71	24	rs72725067
chrY	19011109	19011136	seq_a,AX-31597817,Affx-11532863,rs117267883,15:39932896,A,G,rs117267883:6-35	24	84.7	6	35	29	rs117267883
chrX	25762875	25762946	seq_a,AX-31597817,Affx-11532863,rs117267883,15:39932896,A,G,rs117267883:0-71	57	90.2	0	71	71	rs117267883
chrX	73339757	73339825	seq_a,AX-31597817,Affx-11532863,rs117267883,15:39932896,A,G,rs117267883:0-71	52	85.5	0	71	71	rs117267883
chrX	152123433	152123473	seq_a,AX-31597817,Affx-11532863,rs117267883,15:39932896,A,G,rs117267883:0-40	36	95.0	0	40	40	rs117267883
chrX	83229522	83229557	seq_a,AX-31597817,Affx-11532863,rs117267883,15:39932896,A,G,rs117267883:0-35	31	94.3	0	35	35	rs117267883
chrX	87726972	87727007	seq_a,AX-31597817,Affx-11532863,rs117267883,15:39932896,A,G,rs117267883:0-35	31	94.3	0	35	35	rs117267883
chrX	102157465	102157498	seq_a,AX-31597817,Affx-11532863,rs117267883,15:39932896,A,G,rs117267883:0-33	31	97.0	0	33	33	rs117267883
chrX	113298142	113298177	seq_a,AX-31597817,Affx-11532863,rs117267883,15:39932896,A,G,rs117267883:0-35	29	91.5	0	35	35	rs117267883
chrX	51341868	51341903	seq_a,AX-31597817,Affx-11532863,rs117267883,15:39932896,A,G,rs117267883:0-35	29	91.5	0	35	35	rs117267883
chrX	6256758	6256792	seq_a,AX-31597817,Affx-11532863,rs117267883,15:39932896,A,G,rs117267883:0-34	28	91.2	0	34	34	rs117267883
chrX	15492244	15492275	seq_a,AX-31597817,Affx-11532863,rs117267883,15:39932896,A,G,rs117267883:4-35	27	93.6	4	35	31	rs117267883
chrX	90706231	90706258	seq_a,AX-31597817,Affx-11532863,rs117267883,15:39932896,A,G,rs117267883:36-63	25	96.3	36	63	27	rs117267883
chrX	6572651	6572678	seq_a,AX-31597817,Affx-11532863,rs117267883,15:39932896,A,G,rs117267883:8-35	25	96.3	8	35	27	rs117267883
chrX	36717992	36718016	seq_a,AX-31597817,Affx-11532863,rs117267883,15:39932896,A,G,rs117267883:0-24	24	100.0	0	24	24	rs117267883
chrX	116467594	116467617	seq_a,AX-31597817,Affx-11532863,rs117267883,15:39932896,A,G,rs117267883:1-24	23	100.0	1	24	23	rs117267883
chrY	13366771	13366806	seq_a,AX-31597817,Affx-11532863,rs117267883,15:39932896,A,G,rs117267883:0-35	31	94.3	0	35	35	rs117267883
chrY	13359629	13359664	seq_a,AX-31597817,Affx-11532863,rs117267883,15:39932896,A,G,rs117267883:0-35	31	94.3	0	35	35	rs117267883
chrX	146041994	146042057	seq_a,AX-31597817,Affx-11532863,rs117267883,15:39932896,A,G,rs117267883:0-63	51	90.5	0	63	63	rs117267883
chrX	145271554	145271617	seq_a,AX-31597817,Affx-11532863,rs117267883,15:39932896,A,G,rs117267883:0-63	49	88.9	0	63	63	rs117267883
chrX	90143076	90143134	seq_a,AX-31597817,Affx-11532863,rs117267883,15:39932896,A,G,rs117267883:5-63	46	89.7	5	63	58	rs117267883
chrX	124509903	124509973	seq_a,AX-31597817,Affx-11532863,rs117267883,15:39932896,A,G,rs117267883:1-71	46	82.9	1	71	70	rs117267883
chrX	35825721	35825756	seq_a,AX-31597817,Affx-11532863,rs117267883,15:39932896,A,G,rs117267883:0-35	31	94.3	0	35	35	rs117267883
chrX	39544204	39544239	seq_a,AX-31597817,Affx-11532863,rs117267883,15:39932896,A,G,rs117267883:0-35	31	94.3	0	35	35	rs117267883
chrX	13035090	13035122	seq_a,AX-31597817,Affx-11532863,rs117267883,15:39932896,A,G,rs117267883:0-32	30	96.9	0	32	32	rs117267883
chrX	36973390	36973426	seq_a,AX-31597817,Affx-11532863,rs117267883,15:39932896,A,G,rs117267883:27-63	30	91.7	27	63	36	rs117267883
chrX	26562611	26562644	seq_a,AX-31597817,Affx-11532863,rs117267883,15:39932896,A,G,rs117267883:0-33	29	94.0	0	33	33	rs117267883
chrX	81235502	81235535	seq_a,AX-31597817,Affx-11532863,rs117267883,15:39932896,A,G,rs117267883:0-35	28	84.4	0	35	35	rs117267883
chrX	88390055	88390081	seq_a,AX-31597817,Affx-11532863,rs117267883,15:39932896,A,G,rs117267883:0-26	24	96.2	0	26	26	rs117267883
chrX	56582023	56582047	seq_a,AX-31597817,Affx-11532863,rs117267883,15:39932896,A,G,rs117267883:0-24	22	95.9	0	24	24	rs117267883
chrX	24312961	24312985	seq_a,AX-31597817,Affx-11532863,rs117267883,15:39932896,A,G,rs117267883:0-24	22	95.9	0	24	24	rs117267883
chrX	3038382	3038406	seq_a,AX-31597817,Affx-11532863,rs117267883,15:39932896,A,G,rs117267883:0-24	22	95.9	0	24	24	rs117267883
chrX	87420222	87420242	seq_a,AX-31597817,Affx-11532863,rs117267883,15:39932896,A,G,rs117267883:1-21	20	100.0	1	21	20	rs117267883
chrY	19011109	19011137	seq_b,AX-31597817,Affx-11532863,rs117267883,15:39932896,A,G,rs117267883:6-36	25	85.2	6	36	30	rs117267883
chrX	25762875	25762946	seq_b,AX-31597817,Affx-11532863,rs117267883,15:39932896,A,G,rs117267883:0-71	59	91.6	0	71	71	rs117267883
chrX	116467594	116467666	seq_b,AX-31597817,Affx-11532863,rs117267883,15:39932896,A,G,rs117267883:1-71	57	91.4	1	71	70	rs117267883
chrX	73339757	73339825	seq_b,AX-31597817,Affx-11532863,rs117267883,15:39932896,A,G,rs117267883:0-71	54	87.1	0	71	71	rs117267883
chrX	36717992	36718061	seq_b,AX-31597817,Affx-11532863,rs117267883,15:39932896,A,G,rs117267883:0-71	48	82.9	0	71	71	rs117267883
chrX	6572651	6572706	seq_b,AX-31597817,Affx-11532863,rs117267883,15:39932896,A,G,rs117267883:8-63	43	89.1	8	63	55	rs117267883
chrX	152123433	152123473	seq_b,AX-31597817,Affx-11532863,rs117267883,15:39932896,A,G,rs117267883:0-40	38	97.5	0	40	40	rs117267883
chrX	87726972	87727008	seq_b,AX-31597817,Affx-11532863,rs117267883,15:39932896,A,G,rs117267883:0-36	32	94.5	0	36	36	rs117267883
chrX	83229522	83229558	seq_b,AX-31597817,Affx-11532863,rs117267883,15:39932896,A,G,rs117267883:0-36	32	94.5	0	36	36	rs117267883
chrX	102157465	102157498	seq_b,AX-31597817,Affx-11532863,rs117267883,15:39932896,A,G,rs117267883:0-33	31	97.0	0	33	33	rs117267883
chrX	113298142	113298178	seq_b,AX-31597817,Affx-11532863,rs117267883,15:39932896,A,G,rs117267883:0-36	30	91.7	0	36	36	rs117267883
chrX	88336318	88336356	seq_b,AX-31597817,Affx-11532863,rs117267883,15:39932896,A,G,rs117267883:27-65	30	89.5	27	65	38	rs117267883
chrX	51341868	51341904	seq_b,AX-31597817,Affx-11532863,rs117267883,15:39932896,A,G,rs117267883:0-36	30	91.7	0	36	36	rs117267883
chrX	15492244	15492276	seq_b,AX-31597817,Affx-11532863,rs117267883,15:39932896,A,G,rs117267883:4-36	28	93.8	4	36	32	rs117267883
chrX	6256758	6256792	seq_b,AX-31597817,Affx-11532863,rs117267883,15:39932896,A,G,rs117267883:0-34	28	91.2	0	34	34	rs117267883
chrX	90706229	90706258	seq_b,AX-31597817,Affx-11532863,rs117267883,15:39932896,A,G,rs117267883:34-63	27	96.6	34	63	29	rs117267883
chrY	13366770	13366806	seq_b,AX-31597817,Affx-11532863,rs117267883,15:39932896,A,G,rs117267883:0-36	32	94.5	0	36	36	rs117267883
chrY	13359628	13359664	seq_b,AX-31597817,Affx-11532863,rs117267883,15:39932896,A,G,rs117267883:0-36	32	94.5	0	36	36	rs117267883
chrX	13035051	13035122	seq_b,AX-31597817,Affx-11532863,rs117267883,15:39932896,A,G,rs117267883:0-71	57	90.2	0	71	71	rs117267883
chrX	26562573	26562644	seq_b,AX-31597817,Affx-11532863,rs117267883,15:39932896,A,G,rs117267883:0-71	57	90.2	0	71	71	rs117267883
chrX	146041994	146042057	seq_b,AX-31597817,Affx-11532863,rs117267883,15:39932896,A,G,rs117267883:0-63	53	92.1	0	63	63	rs117267883
chrX	145271554	145271617	seq_b,AX-31597817,Affx-11532863,rs117267883,15:39932896,A,G,rs117267883:0-63	51	90.5	0	63	63	rs117267883
chrX	90143076	90143134	seq_b,AX-31597817,Affx-11532863,rs117267883,15:39932896,A,G,rs117267883:5-63	48	91.4	5	63	58	rs117267883
chrX	124509903	124509973	seq_b,AX-31597817,Affx-11532863,rs117267883,15:39932896,A,G,rs117267883:1-71	48	84.3	1	71	70	rs117267883
chrX	120800280	120800330	seq_b,AX-31597817,Affx-11532863,rs117267883,15:39932896,A,G,rs117267883:0-50	42	92.0	0	50	50	rs117267883
chrX	119202473	119202513	seq_b,AX-31597817,Affx-11532863,rs117267883,15:39932896,A,G,rs117267883:0-40	36	95.0	0	40	40	rs117267883
chrX	35825720	35825756	seq_b,AX-31597817,Affx-11532863,rs117267883,15:39932896,A,G,rs117267883:0-36	32	94.5	0	36	36	rs117267883
chrX	36973390	36973426	seq_b,AX-31597817,Affx-11532863,rs117267883,15:39932896,A,G,rs117267883:27-63	32	94.5	27	63	36	rs117267883
chrX	39544203	39544239	seq_b,AX-31597817,Affx-11532863,rs117267883,15:39932896,A,G,rs117267883:0-36	32	94.5	0	36	36	rs117267883
chrX	5292704	5292740	seq_b,AX-31597817,Affx-11532863,rs117267883,15:39932896,A,G,rs117267883:27-63	30	91.7	27	63	36	rs117267883
chrX	81235501	81235535	seq_b,AX-31597817,Affx-11532863,rs117267883,15:39932896,A,G,rs117267883:0-36	29	84.9	0	36	36	rs117267883
chrX	56582023	56582047	seq_b,AX-31597817,Affx-11532863,rs117267883,15:39932896,A,G,rs117267883:0-24	22	95.9	0	24	24	rs117267883
chrX	24312961	24312985	seq_b,AX-31597817,Affx-11532863,rs117267883,15:39932896,A,G,rs117267883:0-24	22	95.9	0	24	24	rs117267883
chrX	3038382	3038406	seq_b,AX-31597817,Affx-11532863,rs117267883,15:39932896,A,G,rs117267883:0-24	22	95.9	0	24	24	rs117267883
chrX	120329865	120329904	seq_a,AX-31597991,Affx-11533603,rs8028503,15:39989140,A,G,rs8028503:11-38	24	96.2	11	38	27	rs8028503
chrY	59172734	59172778	seq_a,AX-31598551,Affx-11535630,rs34208826,15:40151853,C,G,rs34208826:0-44	36	91.0	0	44	44	rs34208826
chrY	13535453	13535495	seq_a,AX-31598551,Affx-11535630,rs34208826,15:40151853,C,G,rs34208826:5-47	34	90.5	5	47	42	rs34208826
chrY	24341314	24341356	seq_a,AX-31598551,Affx-11535630,rs34208826,15:40151853,C,G,rs34208826:0-42	34	90.5	0	42	42	rs34208826
chrY	13405412	13405454	seq_a,AX-31598551,Affx-11535630,rs34208826,15:40151853,C,G,rs34208826:1-41	35	95.0	1	41	40	rs34208826
chrX	87986094	87986353	seq_a,AX-31598551,Affx-11535630,rs34208826,15:40151853,C,G,rs34208826:0-53	46	94.4	0	53	53	rs34208826
chrX	76123696	76123756	seq_a,AX-31598551,Affx-11535630,rs34208826,15:40151853,C,G,rs34208826:0-59	44	92.4	0	59	59	rs34208826
chrX	14054649	14054691	seq_a,AX-31598551,Affx-11535630,rs34208826,15:40151853,C,G,rs34208826:2-44	38	95.3	2	44	42	rs34208826
chrX	25464073	25464117	seq_a,AX-31598551,Affx-11535630,rs34208826,15:40151853,C,G,rs34208826:0-44	38	93.2	0	44	44	rs34208826
chrX	84914871	84914915	seq_a,AX-31598551,Affx-11535630,rs34208826,15:40151853,C,G,rs34208826:0-44	38	93.2	0	44	44	rs34208826
chrX	151515411	151515455	seq_a,AX-31598551,Affx-11535630,rs34208826,15:40151853,C,G,rs34208826:0-44	38	93.2	0	44	44	rs34208826
chrX	23462154	23462198	seq_a,AX-31598551,Affx-11535630,rs34208826,15:40151853,C,G,rs34208826:0-44	36	91.0	0	44	44	rs34208826
chrX	71110404	71110448	seq_a,AX-31598551,Affx-11535630,rs34208826,15:40151853,C,G,rs34208826:0-44	36	91.0	0	44	44	rs34208826
chrX	77649759	77649803	seq_a,AX-31598551,Affx-11535630,rs34208826,15:40151853,C,G,rs34208826:0-44	36	91.0	0	44	44	rs34208826
chrX	84493164	84493204	seq_a,AX-31598551,Affx-11535630,rs34208826,15:40151853,C,G,rs34208826:0-40	36	95.0	0	40	40	rs34208826
chrX	130668208	130668440	seq_a,AX-31598551,Affx-11535630,rs34208826,15:40151853,C,G,rs34208826:8-53	40	95.6	8	53	45	rs34208826
chrX	139638300	139638344	seq_a,AX-31598551,Affx-11535630,rs34208826,15:40151853,C,G,rs34208826:0-44	36	91.0	0	44	44	rs34208826
chrX	155069728	155069772	seq_a,AX-31598551,Affx-11535630,rs34208826,15:40151853,C,G,rs34208826:0-44	36	91.0	0	44	44	rs34208826
chrX	16980206	16980245	seq_a,AX-31598551,Affx-11535630,rs34208826,15:40151853,C,G,rs34208826:0-39	35	94.9	0	39	39	rs34208826
chrX	118195521	118195560	seq_a,AX-31598551,Affx-11535630,rs34208826,15:40151853,C,G,rs34208826:1-40	35	94.9	1	40	39	rs34208826
chrX	69019663	69019707	seq_a,AX-31598551,Affx-11535630,rs34208826,15:40151853,C,G,rs34208826:1-44	36	92.9	1	44	43	rs34208826
chrY	24537355	24537397	seq_a,AX-31598551,Affx-11535630,rs34208826,15:40151853,C,G,rs34208826:0-42	34	90.5	0	42	42	rs34208826
chrY	4628812	4628846	seq_a,AX-31598551,Affx-11535630,rs34208826,15:40151853,C,G,rs34208826:9-43	30	94.2	9	43	34	rs34208826
chrY	17335068	17335091	seq_a,AX-31598551,Affx-11535630,rs34208826,15:40151853,C,G,rs34208826:20-43	23	100.0	20	43	23	rs34208826
chrY	7657004	7657027	seq_a,AX-31598551,Affx-11535630,rs34208826,15:40151853,C,G,rs34208826:20-43	21	95.7	20	43	23	rs34208826
chrX	126708036	126708292	seq_a,AX-31598551,Affx-11535630,rs34208826,15:40151853,C,G,rs34208826:0-53	44	92.4	0	53	53	rs34208826
chrX	49445991	49446035	seq_a,AX-31598551,Affx-11535630,rs34208826,15:40151853,C,G,rs34208826:0-44	38	93.2	0	44	44	rs34208826
chrX	80437465	80437509	seq_a,AX-31598551,Affx-11535630,rs34208826,15:40151853,C,G,rs34208826:0-44	38	93.2	0	44	44	rs34208826
chrX	29518953	29518996	seq_a,AX-31598551,Affx-11535630,rs34208826,15:40151853,C,G,rs34208826:1-44	37	93.1	1	44	43	rs34208826
chrX	38528050	38528091	seq_a,AX-31598551,Affx-11535630,rs34208826,15:40151853,C,G,rs34208826:0-41	37	95.2	0	41	41	rs34208826
chrX	11062428	11062472	seq_a,AX-31598551,Affx-11535630,rs34208826,15:40151853,C,G,rs34208826:0-44	36	91.0	0	44	44	rs34208826
chrX	26566148	26566191	seq_a,AX-31598551,Affx-11535630,rs34208826,15:40151853,C,G,rs34208826:0-44	38	88.4	0	44	44	rs34208826
chrX	28361257	28361301	seq_a,AX-31598551,Affx-11535630,rs34208826,15:40151853,C,G,rs34208826:0-44	36	91.0	0	44	44	rs34208826
chrX	30607017	30607061	seq_a,AX-31598551,Affx-11535630,rs34208826,15:40151853,C,G,rs34208826:0-44	36	91.0	0	44	44	rs34208826
chrX	49535595	49535637	seq_a,AX-31598551,Affx-11535630,rs34208826,15:40151853,C,G,rs34208826:2-44	36	92.9	2	44	42	rs34208826
chrX	69024028	69024068	seq_a,AX-31598551,Affx-11535630,rs34208826,15:40151853,C,G,rs34208826:0-40	36	95.0	0	40	40	rs34208826
chrX	84591332	84591376	seq_a,AX-31598551,Affx-11535630,rs34208826,15:40151853,C,G,rs34208826:0-44	36	91.0	0	44	44	rs34208826
chrX	148810962	148811005	seq_a,AX-31598551,Affx-11535630,rs34208826,15:40151853,C,G,rs34208826:0-43	35	90.7	0	43	43	rs34208826
chrX	150364306	150364349	seq_a,AX-31598551,Affx-11535630,rs34208826,15:40151853,C,G,rs34208826:1-44	35	90.7	1	44	43	rs34208826
chrX	40718533	40718575	seq_a,AX-31598551,Affx-11535630,rs34208826,15:40151853,C,G,rs34208826:0-42	34	90.5	0	42	42	rs34208826
chrX	104628305	104628343	seq_a,AX-31598551,Affx-11535630,rs34208826,15:40151853,C,G,rs34208826:2-40	34	94.8	2	40	38	rs34208826
chrY	24341314	24341346	seq_b,AX-31598551,Affx-11535630,rs34208826,15:40151853,C,G,rs34208826:0-32	28	93.8	0	32	32	rs34208826
chrX	76123696	76123756	seq_b,AX-31598551,Affx-11535630,rs34208826,15:40151853,C,G,rs34208826:0-59	42	90.4	0	59	59	rs34208826
chrX	14054649	14054691	seq_b,AX-31598551,Affx-11535630,rs34208826,15:40151853,C,G,rs34208826:2-44	36	92.9	2	44	42	rs34208826
chrX	151515411	151515455	seq_b,AX-31598551,Affx-11535630,rs34208826,15:40151853,C,G,rs34208826:0-44	36	91.0	0	44	44	rs34208826
chrX	23462154	23462198	seq_b,AX-31598551,Affx-11535630,rs34208826,15:40151853,C,G,rs34208826:0-44	34	88.7	0	44	44	rs34208826
chrX	84493164	84493204	seq_b,AX-31598551,Affx-11535630,rs34208826,15:40151853,C,G,rs34208826:0-40	34	92.5	0	40	40	rs34208826
chrX	131056528	131056572	seq_b,AX-31598551,Affx-11535630,rs34208826,15:40151853,C,G,rs34208826:0-44	32	86.4	0	44	44	rs34208826
chrX	16980206	16980238	seq_b,AX-31598551,Affx-11535630,rs34208826,15:40151853,C,G,rs34208826:0-32	30	96.9	0	32	32	rs34208826
chrX	84454393	84454427	seq_b,AX-31598551,Affx-11535630,rs34208826,15:40151853,C,G,rs34208826:10-44	30	94.2	10	44	34	rs34208826
chrX	87986094	87986353	seq_b,AX-31598551,Affx-11535630,rs34208826,15:40151853,C,G,rs34208826:0-53	37	93.1	0	53	53	rs34208826
chrX	15600426	15600458	seq_b,AX-31598551,Affx-11535630,rs34208826,15:40151853,C,G,rs34208826:0-32	28	93.8	0	32	32	rs34208826
chrX	94378161	94378193	seq_b,AX-31598551,Affx-11535630,rs34208826,15:40151853,C,G,rs34208826:0-32	28	93.8	0	32	32	rs34208826
chrX	104859279	104859315	seq_b,AX-31598551,Affx-11535630,rs34208826,15:40151853,C,G,rs34208826:8-44	28	88.9	8	44	36	rs34208826
chrX	90486554	90486586	seq_b,AX-31598551,Affx-11535630,rs34208826,15:40151853,C,G,rs34208826:0-32	26	90.7	0	32	32	rs34208826
chrX	128429401	128429431	seq_b,AX-31598551,Affx-11535630,rs34208826,15:40151853,C,G,rs34208826:0-30	26	93.4	0	30	30	rs34208826
chrX	147316559	147316593	seq_b,AX-31598551,Affx-11535630,rs34208826,15:40151853,C,G,rs34208826:9-44	27	82.4	9	44	35	rs34208826
chrX	4931322	4931353	seq_b,AX-31598551,Affx-11535630,rs34208826,15:40151853,C,G,rs34208826:3-32	26	96.6	3	32	29	rs34208826
chrY	24537365	24537397	seq_b,AX-31598551,Affx-11535630,rs34208826,15:40151853,C,G,rs34208826:0-32	28	93.8	0	32	32	rs34208826
chrY	4628812	4628846	seq_b,AX-31598551,Affx-11535630,rs34208826,15:40151853,C,G,rs34208826:9-43	28	91.2	9	43	34	rs34208826
chrY	18394821	18394848	seq_b,AX-31598551,Affx-11535630,rs34208826,15:40151853,C,G,rs34208826:14-41	25	96.3	14	41	27	rs34208826
chrX	28361257	28361301	seq_b,AX-31598551,Affx-11535630,rs34208826,15:40151853,C,G,rs34208826:0-44	36	91.0	0	44	44	rs34208826
chrX	49445991	49446035	seq_b,AX-31598551,Affx-11535630,rs34208826,15:40151853,C,G,rs34208826:0-44	36	91.0	0	44	44	rs34208826
chrX	11062428	11062472	seq_b,AX-31598551,Affx-11535630,rs34208826,15:40151853,C,G,rs34208826:0-44	34	88.7	0	44	44	rs34208826
chrX	26566148	26566191	seq_b,AX-31598551,Affx-11535630,rs34208826,15:40151853,C,G,rs34208826:0-44	36	86.1	0	44	44	rs34208826
chrX	30607017	30607061	seq_b,AX-31598551,Affx-11535630,rs34208826,15:40151853,C,G,rs34208826:0-44	34	88.7	0	44	44	rs34208826
chrX	81891218	81891261	seq_b,AX-31598551,Affx-11535630,rs34208826,15:40151853,C,G,rs34208826:0-43	33	88.4	0	43	43	rs34208826
chrX	148810962	148811005	seq_b,AX-31598551,Affx-11535630,rs34208826,15:40151853,C,G,rs34208826:0-43	33	88.4	0	43	43	rs34208826
chrX	104628305	104628343	seq_b,AX-31598551,Affx-11535630,rs34208826,15:40151853,C,G,rs34208826:2-40	32	92.2	2	40	38	rs34208826
chrX	72364656	72364699	seq_b,AX-31598551,Affx-11535630,rs34208826,15:40151853,C,G,rs34208826:2-44	33	90.3	2	44	42	rs34208826
chrX	126708036	126708292	seq_b,AX-31598551,Affx-11535630,rs34208826,15:40151853,C,G,rs34208826:0-53	39	93.4	0	53	53	rs34208826
chrX	29993516	29993552	seq_b,AX-31598551,Affx-11535630,rs34208826,15:40151853,C,G,rs34208826:8-44	30	91.7	8	44	36	rs34208826
chrX	38528059	38528091	seq_b,AX-31598551,Affx-11535630,rs34208826,15:40151853,C,G,rs34208826:0-32	30	96.9	0	32	32	rs34208826
chrX	45758758	45758794	seq_b,AX-31598551,Affx-11535630,rs34208826,15:40151853,C,G,rs34208826:8-44	30	91.7	8	44	36	rs34208826
chrX	62625976	62626009	seq_b,AX-31598551,Affx-11535630,rs34208826,15:40151853,C,G,rs34208826:8-41	29	94.0	8	41	33	rs34208826
chrX	108501730	108501761	seq_b,AX-31598551,Affx-11535630,rs34208826,15:40151853,C,G,rs34208826:1-32	29	96.8	1	32	31	rs34208826
chrX	84591344	84591376	seq_b,AX-31598551,Affx-11535630,rs34208826,15:40151853,C,G,rs34208826:0-32	28	93.8	0	32	32	rs34208826
chrY	14065874	14065906	seq_a,AX-31598619,Affx-11536111,rs74979780,15:40184866,A,G,rs74979780:39-71	28	93.8	39	71	32	rs74979780
chrY	577113	577145	seq_a,AX-31598619,Affx-11536111,rs74979780,15:40184866,A,G,rs74979780:39-71	28	93.8	39	71	32	rs74979780
chrY	1647553	1647580	seq_a,AX-31598619,Affx-11536111,rs74979780,15:40184866,A,G,rs74979780:44-71	23	92.6	44	71	27	rs74979780
chrY	14118079	14118106	seq_a,AX-31598619,Affx-11536111,rs74979780,15:40184866,A,G,rs74979780:42-71	24	81.5	42	71	29	rs74979780
chrX	627113	627145	seq_a,AX-31598619,Affx-11536111,rs74979780,15:40184866,A,G,rs74979780:39-71	28	93.8	39	71	32	rs74979780
chrX	1697553	1697580	seq_a,AX-31598619,Affx-11536111,rs74979780,15:40184866,A,G,rs74979780:44-71	23	92.6	44	71	27	rs74979780
chrX	3981556	3981585	seq_a,AX-31598619,Affx-11536111,rs74979780,15:40184866,A,G,rs74979780:42-71	23	89.7	42	71	29	rs74979780
chrX	3719832	3719852	seq_a,AX-31598619,Affx-11536111,rs74979780,15:40184866,A,G,rs74979780:43-63	20	100.0	43	63	20	rs74979780
chrX	150076778	150076810	seq_a,AX-31598619,Affx-11536111,rs74979780,15:40184866,A,G,rs74979780:39-71	28	93.8	39	71	32	rs74979780
chrY	14065874	14065906	seq_b,AX-31598619,Affx-11536111,rs74979780,15:40184866,A,G,rs74979780:39-71	28	93.8	39	71	32	rs74979780
chrY	577113	577145	seq_b,AX-31598619,Affx-11536111,rs74979780,15:40184866,A,G,rs74979780:39-71	28	93.8	39	71	32	rs74979780
chrY	1647553	1647580	seq_b,AX-31598619,Affx-11536111,rs74979780,15:40184866,A,G,rs74979780:44-71	23	92.6	44	71	27	rs74979780
chrY	14118079	14118106	seq_b,AX-31598619,Affx-11536111,rs74979780,15:40184866,A,G,rs74979780:42-71	24	81.5	42	71	29	rs74979780
chrX	627113	627145	seq_b,AX-31598619,Affx-11536111,rs74979780,15:40184866,A,G,rs74979780:39-71	28	93.8	39	71	32	rs74979780
chrX	111345066	111345092	seq_b,AX-31598619,Affx-11536111,rs74979780,15:40184866,A,G,rs74979780:11-37	24	96.2	11	37	26	rs74979780
chrX	1697553	1697580	seq_b,AX-31598619,Affx-11536111,rs74979780,15:40184866,A,G,rs74979780:44-71	23	92.6	44	71	27	rs74979780
chrX	3981556	3981585	seq_b,AX-31598619,Affx-11536111,rs74979780,15:40184866,A,G,rs74979780:42-71	23	89.7	42	71	29	rs74979780
chrX	3719832	3719852	seq_b,AX-31598619,Affx-11536111,rs74979780,15:40184866,A,G,rs74979780:43-63	20	100.0	43	63	20	rs74979780
chrX	150076778	150076810	seq_b,AX-31598619,Affx-11536111,rs74979780,15:40184866,A,G,rs74979780:39-71	28	93.8	39	71	32	rs74979780
chrX	8074044	8074067	seq_a,AX-31598739,Affx-11536517,rs12592148,15:40218069,A,G,rs12592148:42-65	21	95.7	42	65	23	rs12592148
chrX	8074044	8074067	seq_b,AX-31598739,Affx-11536517,rs12592148,15:40218069,A,G,rs12592148:42-65	21	95.7	42	65	23	rs12592148
chrX	44129424	44129444	seq_a,AX-31598781,Affx-11536645,rs77368811,15:40230401,T,C,rs77368811:44-64	20	100.0	44	64	20	rs77368811
chrX	98076190	98076210	seq_a,AX-31598781,Affx-11536645,rs77368811,15:40230401,T,C,rs77368811:42-62	20	100.0	42	62	20	rs77368811
chrX	44129424	44129444	seq_b,AX-31598781,Affx-11536645,rs77368811,15:40230401,T,C,rs77368811:44-64	20	100.0	44	64	20	rs77368811
chrX	98076190	98076210	seq_b,AX-31598781,Affx-11536645,rs77368811,15:40230401,T,C,rs77368811:42-62	20	100.0	42	62	20	rs77368811
chrX	149539379	149539399	seq_a,AX-31599199,Affx-11538196,rs7183386,15:40347236,T,G,rs7183386:3-23	20	100.0	3	23	20	rs7183386
chrX	149539379	149539399	seq_b,AX-31599199,Affx-11538196,rs7183386,15:40347236,T,G,rs7183386:3-23	20	100.0	3	23	20	rs7183386
chrX	138021721	138021747	seq_a,AX-31599363,Affx-11538596,rs34500961,15:40381272,T,C,rs34500961:5-30	24	100.0	5	30	25	rs34500961
chrX	138021721	138021747	seq_b,AX-31599363,Affx-11538596,rs34500961,15:40381272,T,C,rs34500961:5-30	24	100.0	5	30	25	rs34500961
chrY	5301783	5301826	seq_a,AX-31599657,Affx-11539492,rs72731441,15:40459834,A,G,rs72731441:0-43	35	90.7	0	43	43	rs72731441
chrY	2408465	2409381	seq_a,AX-31599657,Affx-11539492,rs72731441,15:40459834,A,G,rs72731441:5-43	37	100.0	5	43	38	rs72731441
chrY	1563872	1563902	seq_a,AX-31599657,Affx-11539492,rs72731441,15:40459834,A,G,rs72731441:5-35	30	100.0	5	35	30	rs72731441
chrY	19000154	19000213	seq_a,AX-31599657,Affx-11539492,rs72731441,15:40459834,A,G,rs72731441:0-63	34	74.0	0	63	63	rs72731441
chrY	6523720	6523974	seq_a,AX-31599657,Affx-11539492,rs72731441,15:40459834,A,G,rs72731441:0-32	31	100.0	0	32	32	rs72731441
chrY	2586671	2586698	seq_a,AX-31599657,Affx-11539492,rs72731441,15:40459834,A,G,rs72731441:5-32	27	100.0	5	32	27	rs72731441
chrY	2258435	2258463	seq_a,AX-31599657,Affx-11539492,rs72731441,15:40459834,A,G,rs72731441:0-28	26	96.5	0	28	28	rs72731441
chrY	560030	560052	seq_a,AX-31599657,Affx-11539492,rs72731441,15:40459834,A,G,rs72731441:0-22	22	100.0	0	22	22	rs72731441
chrX	20740047	20740094	seq_a,AX-31599657,Affx-11539492,rs72731441,15:40459834,A,G,rs72731441:0-47	41	93.7	0	47	47	rs72731441
chrX	48868665	48868707	seq_a,AX-31599657,Affx-11539492,rs72731441,15:40459834,A,G,rs72731441:0-43	37	88.1	0	43	43	rs72731441
chrX	91574614	91574657	seq_a,AX-31599657,Affx-11539492,rs72731441,15:40459834,A,G,rs72731441:0-43	35	90.7	0	43	43	rs72731441
chrX	2720462	2720500	seq_a,AX-31599657,Affx-11539492,rs72731441,15:40459834,A,G,rs72731441:8-46	34	94.8	8	46	38	rs72731441
chrX	2458465	2459381	seq_a,AX-31599657,Affx-11539492,rs72731441,15:40459834,A,G,rs72731441:5-43	37	100.0	5	43	38	rs72731441
chrX	18418359	18418395	seq_a,AX-31599657,Affx-11539492,rs72731441,15:40459834,A,G,rs72731441:12-48	32	94.5	12	48	36	rs72731441
chrX	132584636	132584778	seq_a,AX-31599657,Affx-11539492,rs72731441,15:40459834,A,G,rs72731441:0-44	35	91.0	0	44	44	rs72731441
chrX	23956261	23956296	seq_a,AX-31599657,Affx-11539492,rs72731441,15:40459834,A,G,rs72731441:0-35	31	94.3	0	35	35	rs72731441
chrX	33299483	33299617	seq_a,AX-31599657,Affx-11539492,rs72731441,15:40459834,A,G,rs72731441:0-35	34	100.0	0	35	35	rs72731441
chrX	1613872	1613902	seq_a,AX-31599657,Affx-11539492,rs72731441,15:40459834,A,G,rs72731441:5-35	30	100.0	5	35	30	rs72731441
chrX	23176449	23176622	seq_a,AX-31599657,Affx-11539492,rs72731441,15:40459834,A,G,rs72731441:4-43	35	97.5	4	43	39	rs72731441
chrX	74388625	74388654	seq_a,AX-31599657,Affx-11539492,rs72731441,15:40459834,A,G,rs72731441:5-34	29	100.0	5	34	29	rs72731441
chrX	139841395	139841426	seq_a,AX-31599657,Affx-11539492,rs72731441,15:40459834,A,G,rs72731441:0-31	29	96.8	0	31	31	rs72731441
chrX	3526179	3526221	seq_a,AX-31599657,Affx-11539492,rs72731441,15:40459834,A,G,rs72731441:0-42	28	83.4	0	42	42	rs72731441
chrX	40063083	40063115	seq_a,AX-31599657,Affx-11539492,rs72731441,15:40459834,A,G,rs72731441:0-32	28	93.8	0	32	32	rs72731441
chrX	122206290	122206322	seq_a,AX-31599657,Affx-11539492,rs72731441,15:40459834,A,G,rs72731441:0-32	28	93.8	0	32	32	rs72731441
chrY	3881924	3881972	seq_a,AX-31599657,Affx-11539492,rs72731441,15:40459834,A,G,rs72731441:0-48	42	93.8	0	48	48	rs72731441
chrY	14488116	14488157	seq_a,AX-31599657,Affx-11539492,rs72731441,15:40459834,A,G,rs72731441:0-41	37	95.2	0	41	41	rs72731441
chrY	15587624	15587667	seq_a,AX-31599657,Affx-11539492,rs72731441,15:40459834,A,G,rs72731441:0-43	35	90.7	0	43	43	rs72731441
chrY	14981513	14981760	seq_a,AX-31599657,Affx-11539492,rs72731441,15:40459834,A,G,rs72731441:0-32	31	100.0	0	32	32	rs72731441
chrY	1843076	1843326	seq_a,AX-31599657,Affx-11539492,rs72731441,15:40459834,A,G,rs72731441:0-32	31	100.0	0	32	32	rs72731441
chrY	1195972	1196157	seq_a,AX-31599657,Affx-11539492,rs72731441,15:40459834,A,G,rs72731441:0-32	31	100.0	0	32	32	rs72731441
chrX	89691929	89691977	seq_a,AX-31599657,Affx-11539492,rs72731441,15:40459834,A,G,rs72731441:0-48	42	93.8	0	48	48	rs72731441
chrX	100675066	100675111	seq_a,AX-31599657,Affx-11539492,rs72731441,15:40459834,A,G,rs72731441:0-45	41	95.6	0	45	45	rs72731441
chrX	3151677	3151722	seq_a,AX-31599657,Affx-11539492,rs72731441,15:40459834,A,G,rs72731441:0-45	39	93.4	0	45	45	rs72731441
chrX	21919900	21919944	seq_a,AX-31599657,Affx-11539492,rs72731441,15:40459834,A,G,rs72731441:0-44	38	93.2	0	44	44	rs72731441
chrX	3461564	3461707	seq_a,AX-31599657,Affx-11539492,rs72731441,15:40459834,A,G,rs72731441:0-45	40	95.6	0	45	45	rs72731441
chrX	40710310	40710353	seq_a,AX-31599657,Affx-11539492,rs72731441,15:40459834,A,G,rs72731441:0-43	37	93.1	0	43	43	rs72731441
chrX	36559135	36559180	seq_a,AX-31599657,Affx-11539492,rs72731441,15:40459834,A,G,rs72731441:0-45	35	88.9	0	45	45	rs72731441
chrX	54573847	54573893	seq_a,AX-31599657,Affx-11539492,rs72731441,15:40459834,A,G,rs72731441:5-50	36	91.2	5	50	45	rs72731441
chrX	87713198	87713237	seq_a,AX-31599657,Affx-11539492,rs72731441,15:40459834,A,G,rs72731441:5-44	35	94.9	5	44	39	rs72731441
chrX	44433533	44433572	seq_a,AX-31599657,Affx-11539492,rs72731441,15:40459834,A,G,rs72731441:7-45	35	97.4	7	45	38	rs72731441
chrX	46350235	46350275	seq_a,AX-31599657,Affx-11539492,rs72731441,15:40459834,A,G,rs72731441:5-45	34	92.5	5	45	40	rs72731441
chrX	54009343	54009438	seq_a,AX-31599657,Affx-11539492,rs72731441,15:40459834,A,G,rs72731441:0-44	37	93.2	0	44	44	rs72731441
chrX	100633887	100633922	seq_a,AX-31599657,Affx-11539492,rs72731441,15:40459834,A,G,rs72731441:0-35	33	97.2	0	35	35	rs72731441
chrX	113662953	113663047	seq_a,AX-31599657,Affx-11539492,rs72731441,15:40459834,A,G,rs72731441:0-43	36	93.1	0	43	43	rs72731441
chrX	44470995	44471031	seq_a,AX-31599657,Affx-11539492,rs72731441,15:40459834,A,G,rs72731441:7-43	32	94.5	7	43	36	rs72731441
chrX	150160879	150160910	seq_a,AX-31599657,Affx-11539492,rs72731441,15:40459834,A,G,rs72731441:5-36	31	100.0	5	36	31	rs72731441
chrY	1563872	1563903	seq_b,AX-31599657,Affx-11539492,rs72731441,15:40459834,A,G,rs72731441:5-36	31	100.0	5	36	31	rs72731441
chrY	6523720	6523974	seq_b,AX-31599657,Affx-11539492,rs72731441,15:40459834,A,G,rs72731441:0-32	31	100.0	0	32	32	rs72731441
chrY	2586671	2586698	seq_b,AX-31599657,Affx-11539492,rs72731441,15:40459834,A,G,rs72731441:5-32	27	100.0	5	32	27	rs72731441
chrY	2408465	2408492	seq_b,AX-31599657,Affx-11539492,rs72731441,15:40459834,A,G,rs72731441:5-32	27	100.0	5	32	27	rs72731441
chrY	2258435	2258463	seq_b,AX-31599657,Affx-11539492,rs72731441,15:40459834,A,G,rs72731441:0-28	26	96.5	0	28	28	rs72731441
chrY	560030	560052	seq_b,AX-31599657,Affx-11539492,rs72731441,15:40459834,A,G,rs72731441:0-22	22	100.0	0	22	22	rs72731441
chrX	149795042	149795100	seq_b,AX-31599657,Affx-11539492,rs72731441,15:40459834,A,G,rs72731441:5-55	39	91.5	5	55	50	rs72731441
chrX	132584636	132584778	seq_b,AX-31599657,Affx-11539492,rs72731441,15:40459834,A,G,rs72731441:0-44	37	93.2	0	44	44	rs72731441
chrX	2720462	2720500	seq_b,AX-31599657,Affx-11539492,rs72731441,15:40459834,A,G,rs72731441:8-46	32	92.2	8	46	38	rs72731441
chrX	23956261	23956297	seq_b,AX-31599657,Affx-11539492,rs72731441,15:40459834,A,G,rs72731441:0-36	32	94.5	0	36	36	rs72731441
chrX	33299483	33299618	seq_b,AX-31599657,Affx-11539492,rs72731441,15:40459834,A,G,rs72731441:0-36	35	100.0	0	36	36	rs72731441
chrX	1613872	1613903	seq_b,AX-31599657,Affx-11539492,rs72731441,15:40459834,A,G,rs72731441:5-36	31	100.0	5	36	31	rs72731441
chrX	41028496	41028529	seq_b,AX-31599657,Affx-11539492,rs72731441,15:40459834,A,G,rs72731441:12-45	31	97.0	12	45	33	rs72731441
chrX	74388625	74388654	seq_b,AX-31599657,Affx-11539492,rs72731441,15:40459834,A,G,rs72731441:5-34	29	100.0	5	34	29	rs72731441
chrX	139841395	139841426	seq_b,AX-31599657,Affx-11539492,rs72731441,15:40459834,A,G,rs72731441:0-31	29	96.8	0	31	31	rs72731441
chrX	40063083	40063115	seq_b,AX-31599657,Affx-11539492,rs72731441,15:40459834,A,G,rs72731441:0-32	28	93.8	0	32	32	rs72731441
chrX	122206290	122206322	seq_b,AX-31599657,Affx-11539492,rs72731441,15:40459834,A,G,rs72731441:0-32	28	93.8	0	32	32	rs72731441
chrX	132797536	132797568	seq_b,AX-31599657,Affx-11539492,rs72731441,15:40459834,A,G,rs72731441:0-32	28	93.8	0	32	32	rs72731441
chrX	2458465	2458492	seq_b,AX-31599657,Affx-11539492,rs72731441,15:40459834,A,G,rs72731441:5-32	27	100.0	5	32	27	rs72731441
chrX	2636671	2636698	seq_b,AX-31599657,Affx-11539492,rs72731441,15:40459834,A,G,rs72731441:5-32	27	100.0	5	32	27	rs72731441
chrX	7505200	7505227	seq_b,AX-31599657,Affx-11539492,rs72731441,15:40459834,A,G,rs72731441:5-32	27	100.0	5	32	27	rs72731441
chrX	19864429	19864456	seq_b,AX-31599657,Affx-11539492,rs72731441,15:40459834,A,G,rs72731441:5-32	27	100.0	5	32	27	rs72731441
chrY	14488122	14488157	seq_b,AX-31599657,Affx-11539492,rs72731441,15:40459834,A,G,rs72731441:0-35	33	97.2	0	35	35	rs72731441
chrY	14981513	14981760	seq_b,AX-31599657,Affx-11539492,rs72731441,15:40459834,A,G,rs72731441:0-32	31	100.0	0	32	32	rs72731441
chrY	1843076	1843326	seq_b,AX-31599657,Affx-11539492,rs72731441,15:40459834,A,G,rs72731441:0-32	31	100.0	0	32	32	rs72731441
chrY	1195972	1196157	seq_b,AX-31599657,Affx-11539492,rs72731441,15:40459834,A,G,rs72731441:0-32	31	100.0	0	32	32	rs72731441
chrY	2220999	2221022	seq_b,AX-31599657,Affx-11539492,rs72731441,15:40459834,A,G,rs72731441:20-43	21	95.7	20	43	23	rs72731441
chrX	119057437	119057704	seq_b,AX-31599657,Affx-11539492,rs72731441,15:40459834,A,G,rs72731441:0-60	49	96.3	0	60	60	rs72731441
chrX	45507311	45507352	seq_b,AX-31599657,Affx-11539492,rs72731441,15:40459834,A,G,rs72731441:5-46	37	95.2	5	46	41	rs72731441
chrX	54573847	54573893	seq_b,AX-31599657,Affx-11539492,rs72731441,15:40459834,A,G,rs72731441:5-50	38	93.4	5	50	45	rs72731441
chrX	21919900	21919944	seq_b,AX-31599657,Affx-11539492,rs72731441,15:40459834,A,G,rs72731441:0-44	36	91.0	0	44	44	rs72731441
chrX	150050915	150050958	seq_b,AX-31599657,Affx-11539492,rs72731441,15:40459834,A,G,rs72731441:0-43	35	90.7	0	43	43	rs72731441
chrX	100633886	100633922	seq_b,AX-31599657,Affx-11539492,rs72731441,15:40459834,A,G,rs72731441:0-36	34	97.3	0	36	36	rs72731441
chrX	23899770	23899807	seq_b,AX-31599657,Affx-11539492,rs72731441,15:40459834,A,G,rs72731441:5-42	33	94.6	5	42	37	rs72731441
chrX	36559135	36559180	seq_b,AX-31599657,Affx-11539492,rs72731441,15:40459834,A,G,rs72731441:0-45	33	86.7	0	45	45	rs72731441
chrX	48638363	48878414	seq_b,AX-31599657,Affx-11539492,rs72731441,15:40459834,A,G,rs72731441:0-44	42	100.0	0	44	44	rs72731441
chrX	150160880	150160910	seq_b,AX-31599657,Affx-11539492,rs72731441,15:40459834,A,G,rs72731441:5-35	30	100.0	5	35	30	rs72731441
chrX	53388071	53388202	seq_b,AX-31599657,Affx-11539492,rs72731441,15:40459834,A,G,rs72731441:0-32	31	100.0	0	32	32	rs72731441
chrX	132014292	132014324	seq_b,AX-31599657,Affx-11539492,rs72731441,15:40459834,A,G,rs72731441:0-32	28	93.8	0	32	32	rs72731441
chrX	1245972	1245999	seq_b,AX-31599657,Affx-11539492,rs72731441,15:40459834,A,G,rs72731441:5-32	27	100.0	5	32	27	rs72731441
chrX	1893076	1893103	seq_b,AX-31599657,Affx-11539492,rs72731441,15:40459834,A,G,rs72731441:5-32	27	100.0	5	32	27	rs72731441
chrX	41636473	41636500	seq_b,AX-31599657,Affx-11539492,rs72731441,15:40459834,A,G,rs72731441:5-32	27	100.0	5	32	27	rs72731441
chrX	135968890	135968917	seq_b,AX-31599657,Affx-11539492,rs72731441,15:40459834,A,G,rs72731441:5-32	27	100.0	5	32	27	rs72731441
chrY	17589017	17589048	seq_a,AX-31599775,Affx-11539940,rs72731450,15:40501308,T,C,rs72731450:3-34	27	93.6	3	34	31	rs72731450
chrY	2213395	2213435	seq_a,AX-31599775,Affx-11539940,rs72731450,15:40501308,T,C,rs72731450:2-37	30	96.9	2	37	35	rs72731450
chrY	28517990	28518015	seq_a,AX-31599775,Affx-11539940,rs72731450,15:40501308,T,C,rs72731450:2-27	25	100.0	2	27	25	rs72731450
chrY	19436394	19436419	seq_a,AX-31599775,Affx-11539940,rs72731450,15:40501308,T,C,rs72731450:2-27	25	100.0	2	27	25	rs72731450
chrY	7083882	7083905	seq_a,AX-31599775,Affx-11539940,rs72731450,15:40501308,T,C,rs72731450:2-25	23	100.0	2	25	23	rs72731450
chrY	878491	878514	seq_a,AX-31599775,Affx-11539940,rs72731450,15:40501308,T,C,rs72731450:2-25	23	100.0	2	25	23	rs72731450
chrY	13605677	13605699	seq_a,AX-31599775,Affx-11539940,rs72731450,15:40501308,T,C,rs72731450:3-25	22	100.0	3	25	22	rs72731450
chrX	119047458	119047490	seq_a,AX-31599775,Affx-11539940,rs72731450,15:40501308,T,C,rs72731450:2-34	32	100.0	2	34	32	rs72731450
chrX	19812232	19812263	seq_a,AX-31599775,Affx-11539940,rs72731450,15:40501308,T,C,rs72731450:3-34	31	100.0	3	34	31	rs72731450
chrX	53315838	53315875	seq_a,AX-31599775,Affx-11539940,rs72731450,15:40501308,T,C,rs72731450:2-39	31	91.9	2	39	37	rs72731450
chrX	54364573	54364605	seq_a,AX-31599775,Affx-11539940,rs72731450,15:40501308,T,C,rs72731450:2-34	30	96.9	2	34	32	rs72731450
chrX	69607439	69607469	seq_a,AX-31599775,Affx-11539940,rs72731450,15:40501308,T,C,rs72731450:2-32	30	100.0	2	32	30	rs72731450
chrX	90645643	90645675	seq_a,AX-31599775,Affx-11539940,rs72731450,15:40501308,T,C,rs72731450:2-34	30	96.9	2	34	32	rs72731450
chrX	133831607	133831649	seq_a,AX-31599775,Affx-11539940,rs72731450,15:40501308,T,C,rs72731450:2-46	33	84.7	2	46	44	rs72731450
chrX	9700622	9700654	seq_a,AX-31599775,Affx-11539940,rs72731450,15:40501308,T,C,rs72731450:2-34	28	93.8	2	34	32	rs72731450
chrX	13948455	13948485	seq_a,AX-31599775,Affx-11539940,rs72731450,15:40501308,T,C,rs72731450:2-32	28	96.7	2	32	30	rs72731450
chrX	23794402	23794434	seq_a,AX-31599775,Affx-11539940,rs72731450,15:40501308,T,C,rs72731450:2-34	28	93.8	2	34	32	rs72731450
chrX	35577195	35577225	seq_a,AX-31599775,Affx-11539940,rs72731450,15:40501308,T,C,rs72731450:2-32	28	96.7	2	32	30	rs72731450
chrX	76124324	76124357	seq_a,AX-31599775,Affx-11539940,rs72731450,15:40501308,T,C,rs72731450:4-38	30	90.7	4	38	34	rs72731450
chrX	86718525	86718555	seq_a,AX-31599775,Affx-11539940,rs72731450,15:40501308,T,C,rs72731450:2-32	28	96.7	2	32	30	rs72731450
chrX	112224336	112224364	seq_a,AX-31599775,Affx-11539940,rs72731450,15:40501308,T,C,rs72731450:3-31	28	100.0	3	31	28	rs72731450
chrX	152623745	152623773	seq_a,AX-31599775,Affx-11539940,rs72731450,15:40501308,T,C,rs72731450:3-31	28	100.0	3	31	28	rs72731450
chrX	40893718	40893745	seq_a,AX-31599775,Affx-11539940,rs72731450,15:40501308,T,C,rs72731450:2-29	27	100.0	2	29	27	rs72731450
chrY	17589017	17589048	seq_b,AX-31599775,Affx-11539940,rs72731450,15:40501308,T,C,rs72731450:3-34	27	93.6	3	34	31	rs72731450
chrY	28517990	28518015	seq_b,AX-31599775,Affx-11539940,rs72731450,15:40501308,T,C,rs72731450:2-27	25	100.0	2	27	25	rs72731450
chrY	19436394	19436419	seq_b,AX-31599775,Affx-11539940,rs72731450,15:40501308,T,C,rs72731450:2-27	25	100.0	2	27	25	rs72731450
chrY	2213397	2213435	seq_b,AX-31599775,Affx-11539940,rs72731450,15:40501308,T,C,rs72731450:2-35	28	96.7	2	35	33	rs72731450
chrY	7083882	7083905	seq_b,AX-31599775,Affx-11539940,rs72731450,15:40501308,T,C,rs72731450:2-25	23	100.0	2	25	23	rs72731450
chrY	878491	878514	seq_b,AX-31599775,Affx-11539940,rs72731450,15:40501308,T,C,rs72731450:2-25	23	100.0	2	25	23	rs72731450
chrY	13605677	13605699	seq_b,AX-31599775,Affx-11539940,rs72731450,15:40501308,T,C,rs72731450:3-25	22	100.0	3	25	22	rs72731450
chrX	119047458	119047490	seq_b,AX-31599775,Affx-11539940,rs72731450,15:40501308,T,C,rs72731450:2-34	32	100.0	2	34	32	rs72731450
chrX	19812232	19812263	seq_b,AX-31599775,Affx-11539940,rs72731450,15:40501308,T,C,rs72731450:3-34	31	100.0	3	34	31	rs72731450
chrX	54364573	54364605	seq_b,AX-31599775,Affx-11539940,rs72731450,15:40501308,T,C,rs72731450:2-34	30	96.9	2	34	32	rs72731450
chrX	69607439	69607469	seq_b,AX-31599775,Affx-11539940,rs72731450,15:40501308,T,C,rs72731450:2-32	30	100.0	2	32	30	rs72731450
chrX	90645643	90645675	seq_b,AX-31599775,Affx-11539940,rs72731450,15:40501308,T,C,rs72731450:2-34	30	96.9	2	34	32	rs72731450
chrX	133831607	133831649	seq_b,AX-31599775,Affx-11539940,rs72731450,15:40501308,T,C,rs72731450:2-46	33	84.7	2	46	44	rs72731450
chrX	9700622	9700654	seq_b,AX-31599775,Affx-11539940,rs72731450,15:40501308,T,C,rs72731450:2-34	28	93.8	2	34	32	rs72731450
chrX	13948455	13948485	seq_b,AX-31599775,Affx-11539940,rs72731450,15:40501308,T,C,rs72731450:2-32	28	96.7	2	32	30	rs72731450
chrX	23794402	23794434	seq_b,AX-31599775,Affx-11539940,rs72731450,15:40501308,T,C,rs72731450:2-34	28	93.8	2	34	32	rs72731450
chrX	35577195	35577225	seq_b,AX-31599775,Affx-11539940,rs72731450,15:40501308,T,C,rs72731450:2-32	28	96.7	2	32	30	rs72731450
chrX	53315843	53315875	seq_b,AX-31599775,Affx-11539940,rs72731450,15:40501308,T,C,rs72731450:2-34	28	93.8	2	34	32	rs72731450
chrX	86718525	86718555	seq_b,AX-31599775,Affx-11539940,rs72731450,15:40501308,T,C,rs72731450:2-32	28	96.7	2	32	30	rs72731450
chrX	112224336	112224364	seq_b,AX-31599775,Affx-11539940,rs72731450,15:40501308,T,C,rs72731450:3-31	28	100.0	3	31	28	rs72731450
chrX	152623745	152623773	seq_b,AX-31599775,Affx-11539940,rs72731450,15:40501308,T,C,rs72731450:3-31	28	100.0	3	31	28	rs72731450
chrX	40893718	40893745	seq_b,AX-31599775,Affx-11539940,rs72731450,15:40501308,T,C,rs72731450:2-29	27	100.0	2	29	27	rs72731450
chrX	54338472	54338501	seq_b,AX-31599775,Affx-11539940,rs72731450,15:40501308,T,C,rs72731450:5-34	27	96.6	5	34	29	rs72731450
chrY	9615951	9615991	seq_b,AX-31599873,Affx-11540221,rs73391315,15:40526433,A,G,rs73391315:16-40	23	100.0	16	40	24	rs73391315
chrX	116806375	116806414	seq_a,AX-31600341,Affx-11541037,rs4244575,15:40596561,C,G,rs4244575:0-25	24	100.0	0	25	25	rs4244575
chrX	116806375	116806414	seq_b,AX-31600341,Affx-11541037,rs4244575,15:40596561,C,G,rs4244575:0-25	24	100.0	0	25	25	rs4244575
chrX	143165155	143165181	seq_a,AX-31600463,Affx-11541247,rs74341421,15:40613592,A,G,rs74341421:6-32	20	88.5	6	32	26	rs74341421
chrX	143165148	143165181	seq_b,AX-31600463,Affx-11541247,rs74341421,15:40613592,A,G,rs74341421:6-40	24	81.3	6	40	34	rs74341421
chrX	37467390	37467427	seq_a,AX-31600581,Affx-11541481,rs73397311,15:40637725,T,G,rs73397311:43-71	25	96.5	43	71	28	rs73397311
chrX	37467390	37467427	seq_b,AX-31600581,Affx-11541481,rs73397311,15:40637725,T,G,rs73397311:43-71	25	96.5	43	71	28	rs73397311
chrX	148987505	148987526	seq_a,AX-31600691,Affx-11541754,rs77721109,15:40664092,A,G,rs77721109:1-22	21	100.0	1	22	21	rs77721109
chrX	148987505	148987526	seq_b,AX-31600691,Affx-11541754,rs77721109,15:40664092,A,G,rs77721109:1-22	21	100.0	1	22	21	rs77721109
chrY	7727332	7727353	seq_b,AX-31600851,Affx-11542229,rs116366555,1:54076383,T,C,rs116366555:24-45	21	100.0	24	45	21	rs116366555
chrX	27559774	27559795	seq_a,AX-31601525,Affx-11544503,rs117446933,15:40888799,C,G,rs117446933:0-21	21	100.0	0	21	21	rs117446933
chrX	146315037	146315063	seq_a,AX-31601525,Affx-11544503,rs117446933,15:40888799,C,G,rs117446933:0-27	25	88.5	0	27	27	rs117446933
chrX	11337795	11338016	seq_a,AX-31601525,Affx-11544503,rs117446933,15:40888799,C,G,rs117446933:2-28	25	100.0	2	28	26	rs117446933
chrX	29928884	29928905	seq_a,AX-31601525,Affx-11544503,rs117446933,15:40888799,C,G,rs117446933:8-29	21	100.0	8	29	21	rs117446933
chrX	27559774	27559795	seq_b,AX-31601525,Affx-11544503,rs117446933,15:40888799,C,G,rs117446933:0-21	21	100.0	0	21	21	rs117446933
chrX	146315037	146315063	seq_b,AX-31601525,Affx-11544503,rs117446933,15:40888799,C,G,rs117446933:0-27	25	88.5	0	27	27	rs117446933
chrX	11337795	11338016	seq_b,AX-31601525,Affx-11544503,rs117446933,15:40888799,C,G,rs117446933:2-28	25	100.0	2	28	26	rs117446933
chrX	29928884	29928905	seq_b,AX-31601525,Affx-11544503,rs117446933,15:40888799,C,G,rs117446933:8-29	21	100.0	8	29	21	rs117446933
chrX	28691576	28691596	seq_a,AX-31601581,Affx-11544706,rs79958746,1:54096863,A,C,rs79958746:1-21	20	100.0	1	21	20	rs79958746
chrX	28691576	28691596	seq_b,AX-31601581,Affx-11544706,rs79958746,1:54096863,A,C,rs79958746:1-21	20	100.0	1	21	20	rs79958746
chrX	154734930	154734950	seq_a,AX-31601921,Affx-11546280,rs7175361,15:41048058,A,G,rs7175361:27-47	20	100.0	27	47	20	rs7175361
chrX	103492149	103492182	seq_a,AX-31602253,Affx-11547355,rs115942136,15:41141560,T,C,rs115942136:0-33	31	97.0	0	33	33	rs115942136
chrX	40393795	40393826	seq_a,AX-31602253,Affx-11547355,rs115942136,15:41141560,T,C,rs115942136:7-39	28	87.1	7	39	32	rs115942136
chrX	89145050	89145080	seq_a,AX-31602253,Affx-11547355,rs115942136,15:41141560,T,C,rs115942136:1-31	26	93.4	1	31	30	rs115942136
chrX	100363141	100363176	seq_a,AX-31602253,Affx-11547355,rs115942136,15:41141560,T,C,rs115942136:4-33	26	96.5	4	33	29	rs115942136
chrX	147199903	147199947	seq_a,AX-31602253,Affx-11547355,rs115942136,15:41141560,T,C,rs115942136:0-44	39	95.4	0	44	44	rs115942136
chrX	14256096	14256134	seq_a,AX-31602253,Affx-11547355,rs115942136,15:41141560,T,C,rs115942136:0-39	35	89.5	0	39	39	rs115942136
chrX	117685555	117685592	seq_a,AX-31602253,Affx-11547355,rs115942136,15:41141560,T,C,rs115942136:6-44	32	86.5	6	44	38	rs115942136
chrX	99958257	99958290	seq_a,AX-31602253,Affx-11547355,rs115942136,15:41141560,T,C,rs115942136:0-33	29	94.0	0	33	33	rs115942136
chrX	24493680	24493713	seq_a,AX-31602253,Affx-11547355,rs115942136,15:41141560,T,C,rs115942136:0-33	29	94.0	0	33	33	rs115942136
chrX	71507820	71507850	seq_a,AX-31602253,Affx-11547355,rs115942136,15:41141560,T,C,rs115942136:0-30	28	96.7	0	30	30	rs115942136
chrX	145586000	145586021	seq_a,AX-31602253,Affx-11547355,rs115942136,15:41141560,T,C,rs115942136:12-33	21	100.0	12	33	21	rs115942136
chrX	133721515	133721536	seq_a,AX-31602253,Affx-11547355,rs115942136,15:41141560,T,C,rs115942136:12-33	21	100.0	12	33	21	rs115942136
chrX	40798905	40798926	seq_a,AX-31602253,Affx-11547355,rs115942136,15:41141560,T,C,rs115942136:12-33	21	100.0	12	33	21	rs115942136
chrX	103492149	103492182	seq_b,AX-31602253,Affx-11547355,rs115942136,15:41141560,T,C,rs115942136:0-33	31	97.0	0	33	33	rs115942136
chrX	89145050	89145080	seq_b,AX-31602253,Affx-11547355,rs115942136,15:41141560,T,C,rs115942136:1-31	26	93.4	1	31	30	rs115942136
chrX	100363141	100363176	seq_b,AX-31602253,Affx-11547355,rs115942136,15:41141560,T,C,rs115942136:4-33	26	96.5	4	33	29	rs115942136
chrX	40393795	40393821	seq_b,AX-31602253,Affx-11547355,rs115942136,15:41141560,T,C,rs115942136:7-33	24	96.2	7	33	26	rs115942136
chrX	14256101	14256134	seq_b,AX-31602253,Affx-11547355,rs115942136,15:41141560,T,C,rs115942136:0-33	31	97.0	0	33	33	rs115942136
chrX	71507812	71507850	seq_b,AX-31602253,Affx-11547355,rs115942136,15:41141560,T,C,rs115942136:0-39	33	86.9	0	39	39	rs115942136
chrX	147199914	147199947	seq_b,AX-31602253,Affx-11547355,rs115942136,15:41141560,T,C,rs115942136:0-33	31	97.0	0	33	33	rs115942136
chrX	99958252	99958290	seq_b,AX-31602253,Affx-11547355,rs115942136,15:41141560,T,C,rs115942136:0-39	33	86.9	0	39	39	rs115942136
chrX	24493680	24493713	seq_b,AX-31602253,Affx-11547355,rs115942136,15:41141560,T,C,rs115942136:0-33	29	94.0	0	33	33	rs115942136
chrX	117685565	117685592	seq_b,AX-31602253,Affx-11547355,rs115942136,15:41141560,T,C,rs115942136:6-33	25	96.3	6	33	27	rs115942136
chrX	145586000	145586021	seq_b,AX-31602253,Affx-11547355,rs115942136,15:41141560,T,C,rs115942136:12-33	21	100.0	12	33	21	rs115942136
chrX	133721515	133721536	seq_b,AX-31602253,Affx-11547355,rs115942136,15:41141560,T,C,rs115942136:12-33	21	100.0	12	33	21	rs115942136
chrX	40798905	40798926	seq_b,AX-31602253,Affx-11547355,rs115942136,15:41141560,T,C,rs115942136:12-33	21	100.0	12	33	21	rs115942136
chrX	10885659	10885979	seq_a,AX-31602323,Affx-11547538,rs72735653,15:41155209,T,C,rs72735653:32-61	28	100.0	32	61	29	rs72735653
chrX	42642992	42643016	seq_b,AX-31602349,Affx-11547591,rs72735657,15:41159305,T,C,rs72735657:23-48	23	87.5	23	48	25	rs72735657
chrX	119090314	119090383	seq_a,AX-31602737,Affx-11548575,rs12915860,15:41254865,A,C,rs12915860:4-71	40	90.0	4	71	67	rs12915860
chrX	74398515	74398551	seq_a,AX-31602737,Affx-11548575,rs12915860,15:41254865,A,C,rs12915860:4-40	30	91.7	4	40	36	rs12915860
chrX	120564625	120564661	seq_a,AX-31602737,Affx-11548575,rs12915860,15:41254865,A,C,rs12915860:4-40	26	86.2	4	40	36	rs12915860
chrX	74398515	74398551	seq_b,AX-31602737,Affx-11548575,rs12915860,15:41254865,A,C,rs12915860:4-40	28	88.9	4	40	36	rs12915860
chrY	7002628	7002648	seq_a,AX-31602751,Affx-11548587,rs28434044,15:41255424,C,G,rs28434044:4-24	20	100.0	4	24	20	rs28434044
chrY	7002628	7002648	seq_b,AX-31602751,Affx-11548587,rs28434044,15:41255424,C,G,rs28434044:4-24	20	100.0	4	24	20	rs28434044
chrX	4383404	4383431	seq_a,AX-31602883,Affx-11549020,rs28501589,15:41282534,A,G,rs28501589:39-71	24	74.1	39	71	32	rs28501589
chrX	4383404	4383431	seq_b,AX-31602883,Affx-11549020,rs28501589,15:41282534,A,G,rs28501589:39-71	24	74.1	39	71	32	rs28501589
chrY	7372407	7372479	seq_a,AX-31603185,Affx-11550568,rs561821,15:41427864,T,C,rs561821:0-71	50	86.0	0	71	71	rs561821
chrX	70488129	70488201	seq_a,AX-31603185,Affx-11550568,rs561821,15:41427864,T,C,rs561821:0-71	52	87.4	0	71	71	rs561821
chrX	81985917	81985981	seq_a,AX-31603185,Affx-11550568,rs561821,15:41427864,T,C,rs561821:0-63	46	87.4	0	63	63	rs561821
chrX	141317973	141318045	seq_a,AX-31603185,Affx-11550568,rs561821,15:41427864,T,C,rs561821:0-71	46	83.1	0	71	71	rs561821
chrX	116555217	116555287	seq_a,AX-31603185,Affx-11550568,rs561821,15:41427864,T,C,rs561821:0-71	48	91.0	0	71	71	rs561821
chrX	113286790	113286828	seq_a,AX-31603185,Affx-11550568,rs561821,15:41427864,T,C,rs561821:0-38	24	81.6	0	38	38	rs561821
chrX	31399248	31399286	seq_a,AX-31603185,Affx-11550568,rs561821,15:41427864,T,C,rs561821:0-38	24	81.6	0	38	38	rs561821
chrX	64583408	64583480	seq_a,AX-31603185,Affx-11550568,rs561821,15:41427864,T,C,rs561821:0-71	31	97.0	0	71	71	rs561821
chrY	9888324	9888370	seq_a,AX-31603185,Affx-11550568,rs561821,15:41427864,T,C,rs561821:27-71	39	95.5	27	71	44	rs561821
chrY	14013862	14013906	seq_a,AX-31603185,Affx-11550568,rs561821,15:41427864,T,C,rs561821:27-71	39	95.4	27	71	44	rs561821
chrY	14673921	14673964	seq_a,AX-31603185,Affx-11550568,rs561821,15:41427864,T,C,rs561821:27-71	38	88.4	27	71	44	rs561821
chrX	73024602	73024673	seq_a,AX-31603185,Affx-11550568,rs561821,15:41427864,T,C,rs561821:0-71	53	87.4	0	71	71	rs561821
chrX	55817163	55817235	seq_a,AX-31603185,Affx-11550568,rs561821,15:41427864,T,C,rs561821:1-71	53	88.6	1	71	70	rs561821
chrX	74853994	74854066	seq_a,AX-31603185,Affx-11550568,rs561821,15:41427864,T,C,rs561821:0-71	52	87.4	0	71	71	rs561821
chrX	16237347	16237418	seq_a,AX-31603185,Affx-11550568,rs561821,15:41427864,T,C,rs561821:1-70	52	88.5	1	70	69	rs561821
chrX	102686503	102686573	seq_a,AX-31603185,Affx-11550568,rs561821,15:41427864,T,C,rs561821:0-71	46	89.1	0	71	71	rs561821
chrX	28522699	28522771	seq_a,AX-31603185,Affx-11550568,rs561821,15:41427864,T,C,rs561821:0-71	37	83.7	0	71	71	rs561821
chrX	64351392	64351425	seq_a,AX-31603185,Affx-11550568,rs561821,15:41427864,T,C,rs561821:38-71	29	94.0	38	71	33	rs561821
chrX	27309119	27309191	seq_a,AX-31603185,Affx-11550568,rs561821,15:41427864,T,C,rs561821:0-71	31	97.0	0	71	71	rs561821
chrY	7372407	7372479	seq_b,AX-31603185,Affx-11550568,rs561821,15:41427864,T,C,rs561821:0-71	48	84.6	0	71	71	rs561821
chrX	70488129	70488201	seq_b,AX-31603185,Affx-11550568,rs561821,15:41427864,T,C,rs561821:0-71	50	86.0	0	71	71	rs561821
chrX	81985917	81985981	seq_b,AX-31603185,Affx-11550568,rs561821,15:41427864,T,C,rs561821:0-63	44	85.8	0	63	63	rs561821
chrX	116555217	116555287	seq_b,AX-31603185,Affx-11550568,rs561821,15:41427864,T,C,rs561821:0-71	44	90.2	0	71	71	rs561821
chrX	141317973	141318045	seq_b,AX-31603185,Affx-11550568,rs561821,15:41427864,T,C,rs561821:0-71	40	91.7	0	71	71	rs561821
chrX	64583408	64583480	seq_b,AX-31603185,Affx-11550568,rs561821,15:41427864,T,C,rs561821:0-71	31	97.0	0	71	71	rs561821
chrX	113286790	113286825	seq_b,AX-31603185,Affx-11550568,rs561821,15:41427864,T,C,rs561821:0-35	21	80.0	0	35	35	rs561821
chrY	9888324	9888370	seq_b,AX-31603185,Affx-11550568,rs561821,15:41427864,T,C,rs561821:27-71	37	93.2	27	71	44	rs561821
chrY	14013862	14013906	seq_b,AX-31603185,Affx-11550568,rs561821,15:41427864,T,C,rs561821:27-71	37	93.1	27	71	44	rs561821
chrY	14673921	14673964	seq_b,AX-31603185,Affx-11550568,rs561821,15:41427864,T,C,rs561821:27-71	36	86.1	27	71	44	rs561821
chrX	73024602	73024673	seq_b,AX-31603185,Affx-11550568,rs561821,15:41427864,T,C,rs561821:0-71	51	86.0	0	71	71	rs561821
chrX	74853994	74854066	seq_b,AX-31603185,Affx-11550568,rs561821,15:41427864,T,C,rs561821:0-71	52	87.4	0	71	71	rs561821
chrX	55817163	55817235	seq_b,AX-31603185,Affx-11550568,rs561821,15:41427864,T,C,rs561821:1-71	51	87.2	1	71	70	rs561821
chrX	16237347	16237418	seq_b,AX-31603185,Affx-11550568,rs561821,15:41427864,T,C,rs561821:1-70	50	87.0	1	70	69	rs561821
chrX	102686503	102686573	seq_b,AX-31603185,Affx-11550568,rs561821,15:41427864,T,C,rs561821:0-71	41	87.8	0	71	71	rs561821
chrX	64351392	64351425	seq_b,AX-31603185,Affx-11550568,rs561821,15:41427864,T,C,rs561821:38-71	29	94.0	38	71	33	rs561821
chrX	28522699	28522771	seq_b,AX-31603185,Affx-11550568,rs561821,15:41427864,T,C,rs561821:0-71	34	82.7	0	71	71	rs561821
chrX	27309119	27309191	seq_b,AX-31603185,Affx-11550568,rs561821,15:41427864,T,C,rs561821:0-71	31	97.0	0	71	71	rs561821
chrY	16422056	16422113	seq_a,AX-31603245,Affx-11550757,rs117800533,15:41444622,A,G,rs117800533:0-57	43	87.8	0	57	57	rs117800533
chrY	25481901	25481954	seq_a,AX-31603245,Affx-11550757,rs117800533,15:41444622,A,G,rs117800533:1-54	41	88.7	1	54	53	rs117800533
chrY	16427266	16427318	seq_a,AX-31603245,Affx-11550757,rs117800533,15:41444622,A,G,rs117800533:0-52	40	88.5	0	52	52	rs117800533
chrY	17372770	17372817	seq_a,AX-31603245,Affx-11550757,rs117800533,15:41444622,A,G,rs117800533:0-47	37	89.4	0	47	47	rs117800533
chrY	3967907	3967933	seq_a,AX-31603245,Affx-11550757,rs117800533,15:41444622,A,G,rs117800533:0-26	26	100.0	0	26	26	rs117800533
chrY	28329985	28330011	seq_a,AX-31603245,Affx-11550757,rs117800533,15:41444622,A,G,rs117800533:0-26	26	100.0	0	26	26	rs117800533
chrY	24855567	24855593	seq_a,AX-31603245,Affx-11550757,rs117800533,15:41444622,A,G,rs117800533:0-26	26	100.0	0	26	26	rs117800533
chrY	19155741	19155767	seq_a,AX-31603245,Affx-11550757,rs117800533,15:41444622,A,G,rs117800533:0-26	26	100.0	0	26	26	rs117800533
chrY	16540880	16540906	seq_a,AX-31603245,Affx-11550757,rs117800533,15:41444622,A,G,rs117800533:0-26	26	100.0	0	26	26	rs117800533
chrY	23570039	23570064	seq_a,AX-31603245,Affx-11550757,rs117800533,15:41444622,A,G,rs117800533:1-26	25	100.0	1	26	25	rs117800533
chrY	26724087	26724111	seq_a,AX-31603245,Affx-11550757,rs117800533,15:41444622,A,G,rs117800533:0-24	24	100.0	0	24	24	rs117800533
chrY	25090329	25090353	seq_a,AX-31603245,Affx-11550757,rs117800533,15:41444622,A,G,rs117800533:0-24	24	100.0	0	24	24	rs117800533
chrY	16625485	16625511	seq_a,AX-31603245,Affx-11550757,rs117800533,15:41444622,A,G,rs117800533:0-26	24	96.2	0	26	26	rs117800533
chrY	4439741	4439767	seq_a,AX-31603245,Affx-11550757,rs117800533,15:41444622,A,G,rs117800533:0-26	20	88.5	0	26	26	rs117800533
chrX	68637541	68637589	seq_a,AX-31603245,Affx-11550757,rs117800533,15:41444622,A,G,rs117800533:0-48	38	89.6	0	48	48	rs117800533
chrX	143866209	143866263	seq_a,AX-31603245,Affx-11550757,rs117800533,15:41444622,A,G,rs117800533:0-54	38	85.2	0	54	54	rs117800533
chrX	118466866	118466913	seq_a,AX-31603245,Affx-11550757,rs117800533,15:41444622,A,G,rs117800533:0-47	37	89.4	0	47	47	rs117800533
chrX	134460450	134460498	seq_a,AX-31603245,Affx-11550757,rs117800533,15:41444622,A,G,rs117800533:0-48	34	85.5	0	48	48	rs117800533
chrX	134060367	134060413	seq_a,AX-31603245,Affx-11550757,rs117800533,15:41444622,A,G,rs117800533:0-47	37	90.3	0	47	47	rs117800533
chrX	35518331	35518377	seq_a,AX-31603245,Affx-11550757,rs117800533,15:41444622,A,G,rs117800533:0-46	32	84.8	0	46	46	rs117800533
chrX	117934186	117934220	seq_a,AX-31603245,Affx-11550757,rs117800533,15:41444622,A,G,rs117800533:0-34	32	97.1	0	34	34	rs117800533
chrX	138403762	138403796	seq_a,AX-31603245,Affx-11550757,rs117800533,15:41444622,A,G,rs117800533:0-34	30	94.2	0	34	34	rs117800533
chrX	8090396	8090422	seq_a,AX-31603245,Affx-11550757,rs117800533,15:41444622,A,G,rs117800533:0-26	26	100.0	0	26	26	rs117800533
chrX	18102831	18102857	seq_a,AX-31603245,Affx-11550757,rs117800533,15:41444622,A,G,rs117800533:0-26	26	100.0	0	26	26	rs117800533
chrX	24068810	24068836	seq_a,AX-31603245,Affx-11550757,rs117800533,15:41444622,A,G,rs117800533:0-26	26	100.0	0	26	26	rs117800533
chrX	89181683	89181709	seq_a,AX-31603245,Affx-11550757,rs117800533,15:41444622,A,G,rs117800533:0-26	26	100.0	0	26	26	rs117800533
chrX	89777084	89777110	seq_a,AX-31603245,Affx-11550757,rs117800533,15:41444622,A,G,rs117800533:0-26	26	100.0	0	26	26	rs117800533
chrX	116529596	116529622	seq_a,AX-31603245,Affx-11550757,rs117800533,15:41444622,A,G,rs117800533:0-26	26	100.0	0	26	26	rs117800533
chrX	118164388	118164414	seq_a,AX-31603245,Affx-11550757,rs117800533,15:41444622,A,G,rs117800533:0-26	26	100.0	0	26	26	rs117800533
chrX	118434554	118434580	seq_a,AX-31603245,Affx-11550757,rs117800533,15:41444622,A,G,rs117800533:0-26	26	100.0	0	26	26	rs117800533
chrY	16700965	16701019	seq_a,AX-31603245,Affx-11550757,rs117800533,15:41444622,A,G,rs117800533:0-54	42	88.9	0	54	54	rs117800533
chrY	22084786	22084836	seq_a,AX-31603245,Affx-11550757,rs117800533,15:41444622,A,G,rs117800533:0-51	36	92.2	0	51	51	rs117800533
chrY	25632890	25632916	seq_a,AX-31603245,Affx-11550757,rs117800533,15:41444622,A,G,rs117800533:0-26	26	100.0	0	26	26	rs117800533
chrY	23838155	23838181	seq_a,AX-31603245,Affx-11550757,rs117800533,15:41444622,A,G,rs117800533:0-26	26	100.0	0	26	26	rs117800533
chrY	16709248	16709274	seq_a,AX-31603245,Affx-11550757,rs117800533,15:41444622,A,G,rs117800533:0-26	26	100.0	0	26	26	rs117800533
chrY	7489703	7489729	seq_a,AX-31603245,Affx-11550757,rs117800533,15:41444622,A,G,rs117800533:0-26	26	100.0	0	26	26	rs117800533
chrY	3490584	3490610	seq_a,AX-31603245,Affx-11550757,rs117800533,15:41444622,A,G,rs117800533:0-26	26	100.0	0	26	26	rs117800533
chrY	3451698	3451724	seq_a,AX-31603245,Affx-11550757,rs117800533,15:41444622,A,G,rs117800533:0-26	26	100.0	0	26	26	rs117800533
chrY	2865871	2865897	seq_a,AX-31603245,Affx-11550757,rs117800533,15:41444622,A,G,rs117800533:0-26	26	100.0	0	26	26	rs117800533
chrY	27238276	27238300	seq_a,AX-31603245,Affx-11550757,rs117800533,15:41444622,A,G,rs117800533:0-24	24	100.0	0	24	24	rs117800533
chrX	8420109	8420163	seq_a,AX-31603245,Affx-11550757,rs117800533,15:41444622,A,G,rs117800533:0-54	44	90.8	0	54	54	rs117800533
chrX	120564800	120564854	seq_a,AX-31603245,Affx-11550757,rs117800533,15:41444622,A,G,rs117800533:0-54	42	88.9	0	54	54	rs117800533
chrX	124452253	124452307	seq_a,AX-31603245,Affx-11550757,rs117800533,15:41444622,A,G,rs117800533:0-54	42	88.9	0	54	54	rs117800533
chrX	150719126	150719180	seq_a,AX-31603245,Affx-11550757,rs117800533,15:41444622,A,G,rs117800533:0-54	42	88.9	0	54	54	rs117800533
chrX	89220024	89220076	seq_a,AX-31603245,Affx-11550757,rs117800533,15:41444622,A,G,rs117800533:0-52	40	88.5	0	52	52	rs117800533
chrX	95766670	95766722	seq_a,AX-31603245,Affx-11550757,rs117800533,15:41444622,A,G,rs117800533:0-52	40	88.5	0	52	52	rs117800533
chrX	141832807	141832861	seq_a,AX-31603245,Affx-11550757,rs117800533,15:41444622,A,G,rs117800533:0-54	40	87.1	0	54	54	rs117800533
chrX	150723217	150723269	seq_a,AX-31603245,Affx-11550757,rs117800533,15:41444622,A,G,rs117800533:0-52	40	88.5	0	52	52	rs117800533
chrX	49927158	49927209	seq_a,AX-31603245,Affx-11550757,rs117800533,15:41444622,A,G,rs117800533:0-51	39	88.3	0	51	51	rs117800533
chrX	141385449	141385500	seq_a,AX-31603245,Affx-11550757,rs117800533,15:41444622,A,G,rs117800533:0-51	39	88.3	0	51	51	rs117800533
chrX	7970779	7970831	seq_a,AX-31603245,Affx-11550757,rs117800533,15:41444622,A,G,rs117800533:0-52	38	86.6	0	52	52	rs117800533
chrX	15249274	15249328	seq_a,AX-31603245,Affx-11550757,rs117800533,15:41444622,A,G,rs117800533:0-54	38	85.2	0	54	54	rs117800533
chrX	145947780	145947832	seq_a,AX-31603245,Affx-11550757,rs117800533,15:41444622,A,G,rs117800533:0-52	38	86.6	0	52	52	rs117800533
chrX	26891359	26891410	seq_a,AX-31603245,Affx-11550757,rs117800533,15:41444622,A,G,rs117800533:0-51	37	86.3	0	51	51	rs117800533
chrX	124288854	124288905	seq_a,AX-31603245,Affx-11550757,rs117800533,15:41444622,A,G,rs117800533:0-51	37	86.3	0	51	51	rs117800533
chrX	140282255	140282306	seq_a,AX-31603245,Affx-11550757,rs117800533,15:41444622,A,G,rs117800533:0-51	37	86.3	0	51	51	rs117800533
chrY	16422056	16422113	seq_b,AX-31603245,Affx-11550757,rs117800533,15:41444622,A,G,rs117800533:0-57	45	89.5	0	57	57	rs117800533
chrY	16427266	16427318	seq_b,AX-31603245,Affx-11550757,rs117800533,15:41444622,A,G,rs117800533:0-52	42	90.4	0	52	52	rs117800533
chrY	17372770	17372817	seq_b,AX-31603245,Affx-11550757,rs117800533,15:41444622,A,G,rs117800533:0-47	39	91.5	0	47	47	rs117800533
chrY	25481901	25481954	seq_b,AX-31603245,Affx-11550757,rs117800533,15:41444622,A,G,rs117800533:1-54	39	86.8	1	54	53	rs117800533
chrY	3967907	3967933	seq_b,AX-31603245,Affx-11550757,rs117800533,15:41444622,A,G,rs117800533:0-26	26	100.0	0	26	26	rs117800533
chrY	28329985	28330011	seq_b,AX-31603245,Affx-11550757,rs117800533,15:41444622,A,G,rs117800533:0-26	26	100.0	0	26	26	rs117800533
chrY	24855567	24855593	seq_b,AX-31603245,Affx-11550757,rs117800533,15:41444622,A,G,rs117800533:0-26	26	100.0	0	26	26	rs117800533
chrY	19155741	19155767	seq_b,AX-31603245,Affx-11550757,rs117800533,15:41444622,A,G,rs117800533:0-26	26	100.0	0	26	26	rs117800533
chrY	16540880	16540906	seq_b,AX-31603245,Affx-11550757,rs117800533,15:41444622,A,G,rs117800533:0-26	26	100.0	0	26	26	rs117800533
chrY	23570039	23570064	seq_b,AX-31603245,Affx-11550757,rs117800533,15:41444622,A,G,rs117800533:1-26	25	100.0	1	26	25	rs117800533
chrY	26724087	26724111	seq_b,AX-31603245,Affx-11550757,rs117800533,15:41444622,A,G,rs117800533:0-24	24	100.0	0	24	24	rs117800533
chrY	25090329	25090353	seq_b,AX-31603245,Affx-11550757,rs117800533,15:41444622,A,G,rs117800533:0-24	24	100.0	0	24	24	rs117800533
chrY	16625485	16625511	seq_b,AX-31603245,Affx-11550757,rs117800533,15:41444622,A,G,rs117800533:0-26	24	96.2	0	26	26	rs117800533
chrY	4439741	4439767	seq_b,AX-31603245,Affx-11550757,rs117800533,15:41444622,A,G,rs117800533:0-26	20	88.5	0	26	26	rs117800533
chrX	68637541	68637589	seq_b,AX-31603245,Affx-11550757,rs117800533,15:41444622,A,G,rs117800533:0-48	40	91.7	0	48	48	rs117800533
chrX	143866209	143866263	seq_b,AX-31603245,Affx-11550757,rs117800533,15:41444622,A,G,rs117800533:0-54	40	87.1	0	54	54	rs117800533
chrX	118466866	118466913	seq_b,AX-31603245,Affx-11550757,rs117800533,15:41444622,A,G,rs117800533:0-47	39	91.5	0	47	47	rs117800533
chrX	134460450	134460498	seq_b,AX-31603245,Affx-11550757,rs117800533,15:41444622,A,G,rs117800533:0-48	36	87.5	0	48	48	rs117800533
chrX	35518331	35518377	seq_b,AX-31603245,Affx-11550757,rs117800533,15:41444622,A,G,rs117800533:0-46	34	87.0	0	46	46	rs117800533
chrX	134060367	134060413	seq_b,AX-31603245,Affx-11550757,rs117800533,15:41444622,A,G,rs117800533:0-47	37	90.3	0	47	47	rs117800533
chrX	117934186	117934220	seq_b,AX-31603245,Affx-11550757,rs117800533,15:41444622,A,G,rs117800533:0-34	32	97.1	0	34	34	rs117800533
chrX	138403762	138403796	seq_b,AX-31603245,Affx-11550757,rs117800533,15:41444622,A,G,rs117800533:0-34	30	94.2	0	34	34	rs117800533
chrX	8090396	8090422	seq_b,AX-31603245,Affx-11550757,rs117800533,15:41444622,A,G,rs117800533:0-26	26	100.0	0	26	26	rs117800533
chrX	18102831	18102857	seq_b,AX-31603245,Affx-11550757,rs117800533,15:41444622,A,G,rs117800533:0-26	26	100.0	0	26	26	rs117800533
chrX	24068810	24068836	seq_b,AX-31603245,Affx-11550757,rs117800533,15:41444622,A,G,rs117800533:0-26	26	100.0	0	26	26	rs117800533
chrX	89181683	89181709	seq_b,AX-31603245,Affx-11550757,rs117800533,15:41444622,A,G,rs117800533:0-26	26	100.0	0	26	26	rs117800533
chrX	89777084	89777110	seq_b,AX-31603245,Affx-11550757,rs117800533,15:41444622,A,G,rs117800533:0-26	26	100.0	0	26	26	rs117800533
chrX	116529596	116529622	seq_b,AX-31603245,Affx-11550757,rs117800533,15:41444622,A,G,rs117800533:0-26	26	100.0	0	26	26	rs117800533
chrX	118164388	118164414	seq_b,AX-31603245,Affx-11550757,rs117800533,15:41444622,A,G,rs117800533:0-26	26	100.0	0	26	26	rs117800533
chrX	118434554	118434580	seq_b,AX-31603245,Affx-11550757,rs117800533,15:41444622,A,G,rs117800533:0-26	26	100.0	0	26	26	rs117800533
chrY	16700965	16701019	seq_b,AX-31603245,Affx-11550757,rs117800533,15:41444622,A,G,rs117800533:0-54	44	90.8	0	54	54	rs117800533
chrY	22084786	22084836	seq_b,AX-31603245,Affx-11550757,rs117800533,15:41444622,A,G,rs117800533:0-51	36	92.2	0	51	51	rs117800533
chrY	25632890	25632916	seq_b,AX-31603245,Affx-11550757,rs117800533,15:41444622,A,G,rs117800533:0-26	26	100.0	0	26	26	rs117800533
chrY	23838155	23838181	seq_b,AX-31603245,Affx-11550757,rs117800533,15:41444622,A,G,rs117800533:0-26	26	100.0	0	26	26	rs117800533
chrY	16709248	16709274	seq_b,AX-31603245,Affx-11550757,rs117800533,15:41444622,A,G,rs117800533:0-26	26	100.0	0	26	26	rs117800533
chrY	7489703	7489729	seq_b,AX-31603245,Affx-11550757,rs117800533,15:41444622,A,G,rs117800533:0-26	26	100.0	0	26	26	rs117800533
chrY	3490584	3490610	seq_b,AX-31603245,Affx-11550757,rs117800533,15:41444622,A,G,rs117800533:0-26	26	100.0	0	26	26	rs117800533
chrY	3451698	3451724	seq_b,AX-31603245,Affx-11550757,rs117800533,15:41444622,A,G,rs117800533:0-26	26	100.0	0	26	26	rs117800533
chrY	2865871	2865897	seq_b,AX-31603245,Affx-11550757,rs117800533,15:41444622,A,G,rs117800533:0-26	26	100.0	0	26	26	rs117800533
chrY	27238276	27238300	seq_b,AX-31603245,Affx-11550757,rs117800533,15:41444622,A,G,rs117800533:0-24	24	100.0	0	24	24	rs117800533
chrX	8420109	8420163	seq_b,AX-31603245,Affx-11550757,rs117800533,15:41444622,A,G,rs117800533:0-54	46	92.6	0	54	54	rs117800533
chrX	120564800	120564854	seq_b,AX-31603245,Affx-11550757,rs117800533,15:41444622,A,G,rs117800533:0-54	44	90.8	0	54	54	rs117800533
chrX	124452253	124452307	seq_b,AX-31603245,Affx-11550757,rs117800533,15:41444622,A,G,rs117800533:0-54	44	90.8	0	54	54	rs117800533
chrX	150719126	150719180	seq_b,AX-31603245,Affx-11550757,rs117800533,15:41444622,A,G,rs117800533:0-54	44	90.8	0	54	54	rs117800533
chrX	89220024	89220076	seq_b,AX-31603245,Affx-11550757,rs117800533,15:41444622,A,G,rs117800533:0-52	42	90.4	0	52	52	rs117800533
chrX	95766670	95766722	seq_b,AX-31603245,Affx-11550757,rs117800533,15:41444622,A,G,rs117800533:0-52	42	90.4	0	52	52	rs117800533
chrX	141832807	141832861	seq_b,AX-31603245,Affx-11550757,rs117800533,15:41444622,A,G,rs117800533:0-54	42	88.9	0	54	54	rs117800533
chrX	150723217	150723269	seq_b,AX-31603245,Affx-11550757,rs117800533,15:41444622,A,G,rs117800533:0-52	42	90.4	0	52	52	rs117800533
chrX	49927158	49927209	seq_b,AX-31603245,Affx-11550757,rs117800533,15:41444622,A,G,rs117800533:0-51	41	90.2	0	51	51	rs117800533
chrX	141385449	141385500	seq_b,AX-31603245,Affx-11550757,rs117800533,15:41444622,A,G,rs117800533:0-51	41	90.2	0	51	51	rs117800533
chrX	7970779	7970831	seq_b,AX-31603245,Affx-11550757,rs117800533,15:41444622,A,G,rs117800533:0-52	40	88.5	0	52	52	rs117800533
chrX	15249274	15249328	seq_b,AX-31603245,Affx-11550757,rs117800533,15:41444622,A,G,rs117800533:0-54	40	87.1	0	54	54	rs117800533
chrX	145947780	145947832	seq_b,AX-31603245,Affx-11550757,rs117800533,15:41444622,A,G,rs117800533:0-52	40	88.5	0	52	52	rs117800533
chrX	26891359	26891410	seq_b,AX-31603245,Affx-11550757,rs117800533,15:41444622,A,G,rs117800533:0-51	39	88.3	0	51	51	rs117800533
chrX	124288854	124288905	seq_b,AX-31603245,Affx-11550757,rs117800533,15:41444622,A,G,rs117800533:0-51	39	88.3	0	51	51	rs117800533
chrX	140282255	140282306	seq_b,AX-31603245,Affx-11550757,rs117800533,15:41444622,A,G,rs117800533:0-51	39	88.3	0	51	51	rs117800533
chrX	68805119	68805142	seq_b,AX-31603487,Affx-11551552,rs78470679,15:41506037,T,C,rs78470679:20-43	23	100.0	20	43	23	rs78470679
chrX	153463988	153464011	seq_b,AX-31603487,Affx-11551552,rs78470679,15:41506037,T,C,rs78470679:20-43	21	95.7	20	43	23	rs78470679
chrX	118184542	118184563	seq_b,AX-31603487,Affx-11551552,rs78470679,15:41506037,T,C,rs78470679:19-40	21	100.0	19	40	21	rs78470679
chrX	11146727	11146747	seq_b,AX-31603487,Affx-11551552,rs78470679,15:41506037,T,C,rs78470679:20-40	20	100.0	20	40	20	rs78470679
chrX	116135610	116135680	seq_a,AX-31603799,Affx-11552590,rs11298,15:41598531,C,G,rs11298:0-70	58	91.5	0	70	70	rs11298
chrX	116135610	116135680	seq_b,AX-31603799,Affx-11552590,rs11298,15:41598531,C,G,rs11298:0-70	60	92.9	0	70	70	rs11298
chrY	19561508	19561536	seq_b,AX-31603947,Affx-11553201,rs72660674,1:54172592,T,G,rs72660674:16-44	25	96.3	16	44	28	rs72660674
chrY	6590393	6590421	seq_b,AX-31603947,Affx-11553201,rs72660674,1:54172592,T,G,rs72660674:16-44	25	96.3	16	44	28	rs72660674
chrX	137191363	137191391	seq_b,AX-31603947,Affx-11553201,rs72660674,1:54172592,T,G,rs72660674:16-44	25	96.3	16	44	28	rs72660674
chrX	88625824	88625852	seq_b,AX-31603947,Affx-11553201,rs72660674,1:54172592,T,G,rs72660674:16-44	25	96.3	16	44	28	rs72660674
chrX	45936213	45936241	seq_b,AX-31603947,Affx-11553201,rs72660674,1:54172592,T,G,rs72660674:16-44	25	96.3	16	44	28	rs72660674
chrX	102057099	102057121	seq_b,AX-31603947,Affx-11553201,rs72660674,1:54172592,T,G,rs72660674:22-44	20	95.5	22	44	22	rs72660674
chrX	56020473	56020507	seq_a,AX-31604451,Affx-11555338,rs28657602,15:41869162,A,G,rs28657602:0-34	30	94.2	0	34	34	rs28657602
chrX	30061562	30061598	seq_a,AX-31604451,Affx-11555338,rs28657602,15:41869162,A,G,rs28657602:0-36	26	86.2	0	36	36	rs28657602
chrX	66039849	66039877	seq_a,AX-31604451,Affx-11555338,rs28657602,15:41869162,A,G,rs28657602:0-28	26	96.5	0	28	28	rs28657602
chrX	76780353	76780380	seq_a,AX-31604451,Affx-11555338,rs28657602,15:41869162,A,G,rs28657602:0-27	25	96.3	0	27	27	rs28657602
chrX	38567592	38567618	seq_a,AX-31604451,Affx-11555338,rs28657602,15:41869162,A,G,rs28657602:0-26	24	96.2	0	26	26	rs28657602
chrX	155224054	155224077	seq_a,AX-31604451,Affx-11555338,rs28657602,15:41869162,A,G,rs28657602:1-24	23	100.0	1	24	23	rs28657602
chrX	96511793	96511816	seq_a,AX-31604451,Affx-11555338,rs28657602,15:41869162,A,G,rs28657602:0-23	23	100.0	0	23	23	rs28657602
chrX	6216438	6216461	seq_a,AX-31604451,Affx-11555338,rs28657602,15:41869162,A,G,rs28657602:0-23	23	100.0	0	23	23	rs28657602
chrX	47913738	47913762	seq_a,AX-31604451,Affx-11555338,rs28657602,15:41869162,A,G,rs28657602:0-24	22	95.9	0	24	24	rs28657602
chrX	70202718	70202741	seq_a,AX-31604451,Affx-11555338,rs28657602,15:41869162,A,G,rs28657602:0-23	21	95.7	0	23	23	rs28657602
chrX	133389012	133389036	seq_a,AX-31604451,Affx-11555338,rs28657602,15:41869162,A,G,rs28657602:0-24	20	91.7	0	24	24	rs28657602
chrX	77098867	77098887	seq_a,AX-31604451,Affx-11555338,rs28657602,15:41869162,A,G,rs28657602:4-24	20	100.0	4	24	20	rs28657602
chrY	2832935	2832959	seq_a,AX-31604451,Affx-11555338,rs28657602,15:41869162,A,G,rs28657602:0-24	22	95.9	0	24	24	rs28657602
chrX	12237347	12237374	seq_a,AX-31604451,Affx-11555338,rs28657602,15:41869162,A,G,rs28657602:1-28	25	96.3	1	28	27	rs28657602
chrX	6000445	6000468	seq_a,AX-31604451,Affx-11555338,rs28657602,15:41869162,A,G,rs28657602:1-24	23	100.0	1	24	23	rs28657602
chrX	69371590	69371615	seq_a,AX-31604451,Affx-11555338,rs28657602,15:41869162,A,G,rs28657602:0-25	23	96.0	0	25	25	rs28657602
chrX	8634110	8634132	seq_a,AX-31604451,Affx-11555338,rs28657602,15:41869162,A,G,rs28657602:2-24	22	100.0	2	24	22	rs28657602
chrX	56020473	56020507	seq_b,AX-31604451,Affx-11555338,rs28657602,15:41869162,A,G,rs28657602:0-34	30	94.2	0	34	34	rs28657602
chrX	66039849	66039877	seq_b,AX-31604451,Affx-11555338,rs28657602,15:41869162,A,G,rs28657602:0-28	26	96.5	0	28	28	rs28657602
chrX	76780353	76780380	seq_b,AX-31604451,Affx-11555338,rs28657602,15:41869162,A,G,rs28657602:0-27	25	96.3	0	27	27	rs28657602
chrX	38567592	38567618	seq_b,AX-31604451,Affx-11555338,rs28657602,15:41869162,A,G,rs28657602:0-26	24	96.2	0	26	26	rs28657602
chrX	155224054	155224077	seq_b,AX-31604451,Affx-11555338,rs28657602,15:41869162,A,G,rs28657602:1-24	23	100.0	1	24	23	rs28657602
chrX	96511793	96511816	seq_b,AX-31604451,Affx-11555338,rs28657602,15:41869162,A,G,rs28657602:0-23	23	100.0	0	23	23	rs28657602
chrX	6216438	6216461	seq_b,AX-31604451,Affx-11555338,rs28657602,15:41869162,A,G,rs28657602:0-23	23	100.0	0	23	23	rs28657602
chrX	47913738	47913762	seq_b,AX-31604451,Affx-11555338,rs28657602,15:41869162,A,G,rs28657602:0-24	22	95.9	0	24	24	rs28657602
chrX	70202718	70202741	seq_b,AX-31604451,Affx-11555338,rs28657602,15:41869162,A,G,rs28657602:0-23	21	95.7	0	23	23	rs28657602
chrX	133389012	133389036	seq_b,AX-31604451,Affx-11555338,rs28657602,15:41869162,A,G,rs28657602:0-24	20	91.7	0	24	24	rs28657602
chrX	77098867	77098887	seq_b,AX-31604451,Affx-11555338,rs28657602,15:41869162,A,G,rs28657602:4-24	20	100.0	4	24	20	rs28657602
chrX	30061562	30061586	seq_b,AX-31604451,Affx-11555338,rs28657602,15:41869162,A,G,rs28657602:0-24	20	91.7	0	24	24	rs28657602
chrY	2832935	2832959	seq_b,AX-31604451,Affx-11555338,rs28657602,15:41869162,A,G,rs28657602:0-24	22	95.9	0	24	24	rs28657602
chrX	12237347	12237374	seq_b,AX-31604451,Affx-11555338,rs28657602,15:41869162,A,G,rs28657602:1-28	25	96.3	1	28	27	rs28657602
chrX	6000445	6000468	seq_b,AX-31604451,Affx-11555338,rs28657602,15:41869162,A,G,rs28657602:1-24	23	100.0	1	24	23	rs28657602
chrX	69371590	69371615	seq_b,AX-31604451,Affx-11555338,rs28657602,15:41869162,A,G,rs28657602:0-25	23	96.0	0	25	25	rs28657602
chrX	8634110	8634132	seq_b,AX-31604451,Affx-11555338,rs28657602,15:41869162,A,G,rs28657602:2-24	22	100.0	2	24	22	rs28657602
chrY	28601249	28601292	seq_a,AX-31604645,Affx-11556279,rs55973132,15:41955959,A,G,rs55973132:4-47	39	95.4	4	47	43	rs55973132
chrY	1321087	1321129	seq_a,AX-31604645,Affx-11556279,rs55973132,15:41955959,A,G,rs55973132:4-46	36	92.9	4	46	42	rs55973132
chrY	1306795	1306846	seq_a,AX-31604645,Affx-11556279,rs55973132,15:41955959,A,G,rs55973132:12-62	34	90.5	12	62	50	rs55973132
chrX	1371087	1371129	seq_a,AX-31604645,Affx-11556279,rs55973132,15:41955959,A,G,rs55973132:4-46	36	92.9	4	46	42	rs55973132
chrX	135544326	135544368	seq_a,AX-31604645,Affx-11556279,rs55973132,15:41955959,A,G,rs55973132:4-46	36	92.9	4	46	42	rs55973132
chrX	54571607	54571646	seq_a,AX-31604645,Affx-11556279,rs55973132,15:41955959,A,G,rs55973132:4-43	35	94.9	4	43	39	rs55973132
chrX	84299545	84299586	seq_a,AX-31604645,Affx-11556279,rs55973132,15:41955959,A,G,rs55973132:4-45	35	92.7	4	45	41	rs55973132
chrX	110937531	110937572	seq_a,AX-31604645,Affx-11556279,rs55973132,15:41955959,A,G,rs55973132:4-45	35	92.7	4	45	41	rs55973132
chrX	136420441	136420482	seq_a,AX-31604645,Affx-11556279,rs55973132,15:41955959,A,G,rs55973132:4-45	33	90.3	4	45	41	rs55973132
chrX	63638926	63638966	seq_a,AX-31604645,Affx-11556279,rs55973132,15:41955959,A,G,rs55973132:4-44	32	90.0	4	44	40	rs55973132
chrX	42939786	42939964	seq_a,AX-31604645,Affx-11556279,rs55973132,15:41955959,A,G,rs55973132:4-47	38	97.5	4	47	43	rs55973132
chrX	134898456	134898487	seq_a,AX-31604645,Affx-11556279,rs55973132,15:41955959,A,G,rs55973132:4-35	31	100.0	4	35	31	rs55973132
chrX	1356795	1356846	seq_a,AX-31604645,Affx-11556279,rs55973132,15:41955959,A,G,rs55973132:12-62	34	90.5	12	62	50	rs55973132
chrX	136046091	136046133	seq_a,AX-31604645,Affx-11556279,rs55973132,15:41955959,A,G,rs55973132:4-45	29	94.0	4	45	41	rs55973132
chrX	133580828	133580848	seq_a,AX-31604645,Affx-11556279,rs55973132,15:41955959,A,G,rs55973132:14-34	20	100.0	14	34	20	rs55973132
chrY	494213	494259	seq_a,AX-31604645,Affx-11556279,rs55973132,15:41955959,A,G,rs55973132:0-46	40	93.5	0	46	46	rs55973132
chrY	2120941	2120982	seq_a,AX-31604645,Affx-11556279,rs55973132,15:41955959,A,G,rs55973132:6-47	35	92.7	6	47	41	rs55973132
chrY	302189	302230	seq_a,AX-31604645,Affx-11556279,rs55973132,15:41955959,A,G,rs55973132:4-45	33	90.3	4	45	41	rs55973132
chrX	544213	544259	seq_a,AX-31604645,Affx-11556279,rs55973132,15:41955959,A,G,rs55973132:0-46	40	93.5	0	46	46	rs55973132
chrX	29349000	29349042	seq_a,AX-31604645,Affx-11556279,rs55973132,15:41955959,A,G,rs55973132:4-46	36	92.9	4	46	42	rs55973132
chrX	2170941	2170982	seq_a,AX-31604645,Affx-11556279,rs55973132,15:41955959,A,G,rs55973132:6-47	35	92.7	6	47	41	rs55973132
chrX	31446955	31446996	seq_a,AX-31604645,Affx-11556279,rs55973132,15:41955959,A,G,rs55973132:6-47	35	92.7	6	47	41	rs55973132
chrX	37696333	37696378	seq_a,AX-31604645,Affx-11556279,rs55973132,15:41955959,A,G,rs55973132:0-45	35	88.9	0	45	45	rs55973132
chrX	38184140	38184181	seq_a,AX-31604645,Affx-11556279,rs55973132,15:41955959,A,G,rs55973132:4-45	35	92.7	4	45	41	rs55973132
chrX	51728760	51728799	seq_a,AX-31604645,Affx-11556279,rs55973132,15:41955959,A,G,rs55973132:4-43	35	94.9	4	43	39	rs55973132
chrX	153505754	153505795	seq_a,AX-31604645,Affx-11556279,rs55973132,15:41955959,A,G,rs55973132:4-45	35	92.7	4	45	41	rs55973132
chrX	113511654	113511694	seq_a,AX-31604645,Affx-11556279,rs55973132,15:41955959,A,G,rs55973132:4-44	34	92.5	4	44	40	rs55973132
chrX	16879013	16879055	seq_a,AX-31604645,Affx-11556279,rs55973132,15:41955959,A,G,rs55973132:4-46	34	90.5	4	46	42	rs55973132
chrX	90186400	90186439	seq_a,AX-31604645,Affx-11556279,rs55973132,15:41955959,A,G,rs55973132:4-43	33	92.4	4	43	39	rs55973132
chrX	352189	352230	seq_a,AX-31604645,Affx-11556279,rs55973132,15:41955959,A,G,rs55973132:4-45	33	90.3	4	45	41	rs55973132
chrX	134921693	134921724	seq_a,AX-31604645,Affx-11556279,rs55973132,15:41955959,A,G,rs55973132:4-35	31	100.0	4	35	31	rs55973132
chrX	71486550	71486983	seq_a,AX-31604645,Affx-11556279,rs55973132,15:41955959,A,G,rs55973132:6-71	39	88.3	6	71	65	rs55973132
chrX	74314265	74314303	seq_a,AX-31604645,Affx-11556279,rs55973132,15:41955959,A,G,rs55973132:7-45	30	89.5	7	45	38	rs55973132
chrY	607731	607774	seq_b,AX-31604645,Affx-11556279,rs55973132,15:41955959,A,G,rs55973132:4-47	37	93.1	4	47	43	rs55973132
chrY	59021185	59021227	seq_b,AX-31604645,Affx-11556279,rs55973132,15:41955959,A,G,rs55973132:4-46	36	92.9	4	46	42	rs55973132
chrY	5226235	5226276	seq_b,AX-31604645,Affx-11556279,rs55973132,15:41955959,A,G,rs55973132:4-45	33	90.3	4	45	41	rs55973132
chrY	1674249	1674424	seq_b,AX-31604645,Affx-11556279,rs55973132,15:41955959,A,G,rs55973132:6-46	32	97.2	6	46	40	rs55973132
chrX	657731	657774	seq_b,AX-31604645,Affx-11556279,rs55973132,15:41955959,A,G,rs55973132:4-47	37	93.1	4	47	43	rs55973132
chrX	96163856	96163897	seq_b,AX-31604645,Affx-11556279,rs55973132,15:41955959,A,G,rs55973132:4-45	37	95.2	4	45	41	rs55973132
chrX	109047036	109047082	seq_b,AX-31604645,Affx-11556279,rs55973132,15:41955959,A,G,rs55973132:4-51	39	87.0	4	51	47	rs55973132
chrX	14024407	14024448	seq_b,AX-31604645,Affx-11556279,rs55973132,15:41955959,A,G,rs55973132:5-46	35	92.7	5	46	41	rs55973132
chrX	86578717	86578756	seq_b,AX-31604645,Affx-11556279,rs55973132,15:41955959,A,G,rs55973132:4-43	35	94.9	4	43	39	rs55973132
chrX	117612918	117612961	seq_b,AX-31604645,Affx-11556279,rs55973132,15:41955959,A,G,rs55973132:3-46	35	90.7	3	46	43	rs55973132
chrX	129166996	129167358	seq_b,AX-31604645,Affx-11556279,rs55973132,15:41955959,A,G,rs55973132:4-46	40	100.0	4	46	42	rs55973132
chrX	134898456	134898489	seq_b,AX-31604645,Affx-11556279,rs55973132,15:41955959,A,G,rs55973132:4-37	33	100.0	4	37	33	rs55973132
chrX	71631132	71631172	seq_b,AX-31604645,Affx-11556279,rs55973132,15:41955959,A,G,rs55973132:4-44	32	90.0	4	44	40	rs55973132
chrX	69677984	69678174	seq_b,AX-31604645,Affx-11556279,rs55973132,15:41955959,A,G,rs55973132:4-61	42	95.9	4	61	57	rs55973132
chrX	101637491	101637531	seq_b,AX-31604645,Affx-11556279,rs55973132,15:41955959,A,G,rs55973132:4-45	34	91.7	4	45	41	rs55973132
chrX	44661005	44661502	seq_b,AX-31604645,Affx-11556279,rs55973132,15:41955959,A,G,rs55973132:4-45	34	97.3	4	45	41	rs55973132
chrX	1724249	1724424	seq_b,AX-31604645,Affx-11556279,rs55973132,15:41955959,A,G,rs55973132:6-46	32	97.2	6	46	40	rs55973132
chrX	133580828	133580848	seq_b,AX-31604645,Affx-11556279,rs55973132,15:41955959,A,G,rs55973132:14-34	20	100.0	14	34	20	rs55973132
chrX	70834372	70834541	seq_b,AX-31604645,Affx-11556279,rs55973132,15:41955959,A,G,rs55973132:10-44	27	96.6	10	44	34	rs55973132
chrY	2706543	2706583	seq_b,AX-31604645,Affx-11556279,rs55973132,15:41955959,A,G,rs55973132:5-45	34	92.5	5	45	40	rs55973132
chrX	117756895	117756941	seq_b,AX-31604645,Affx-11556279,rs55973132,15:41955959,A,G,rs55973132:0-46	40	93.5	0	46	46	rs55973132
chrX	93875155	93875197	seq_b,AX-31604645,Affx-11556279,rs55973132,15:41955959,A,G,rs55973132:4-46	38	95.3	4	46	42	rs55973132
chrX	139209174	139209222	seq_b,AX-31604645,Affx-11556279,rs55973132,15:41955959,A,G,rs55973132:0-48	38	89.6	0	48	48	rs55973132
chrX	14716518	14716559	seq_b,AX-31604645,Affx-11556279,rs55973132,15:41955959,A,G,rs55973132:4-45	37	95.2	4	45	41	rs55973132
chrX	45483133	45483174	seq_b,AX-31604645,Affx-11556279,rs55973132,15:41955959,A,G,rs55973132:4-45	37	95.2	4	45	41	rs55973132
chrX	141063369	141063412	seq_b,AX-31604645,Affx-11556279,rs55973132,15:41955959,A,G,rs55973132:4-47	37	93.1	4	47	43	rs55973132
chrX	108162140	108162181	seq_b,AX-31604645,Affx-11556279,rs55973132,15:41955959,A,G,rs55973132:4-45	37	95.2	4	45	41	rs55973132
chrX	35909205	35909245	seq_b,AX-31604645,Affx-11556279,rs55973132,15:41955959,A,G,rs55973132:4-44	36	95.0	4	44	40	rs55973132
chrX	37696333	37696378	seq_b,AX-31604645,Affx-11556279,rs55973132,15:41955959,A,G,rs55973132:0-45	35	88.9	0	45	45	rs55973132
chrX	22973425	22973466	seq_b,AX-31604645,Affx-11556279,rs55973132,15:41955959,A,G,rs55973132:4-45	35	92.7	4	45	41	rs55973132
chrX	134921691	134921724	seq_b,AX-31604645,Affx-11556279,rs55973132,15:41955959,A,G,rs55973132:4-37	33	100.0	4	37	33	rs55973132
chrX	122939590	122939629	seq_b,AX-31604645,Affx-11556279,rs55973132,15:41955959,A,G,rs55973132:5-44	33	92.4	5	44	39	rs55973132
chrX	24623759	24623800	seq_b,AX-31604645,Affx-11556279,rs55973132,15:41955959,A,G,rs55973132:4-45	33	90.3	4	45	41	rs55973132
chrX	101411637	101411657	seq_b,AX-31604645,Affx-11556279,rs55973132,15:41955959,A,G,rs55973132:26-46	20	100.0	26	46	20	rs55973132
chrY	20771461	20771488	seq_a,AX-31604743,Affx-11556948,rs2918051,15:42018654,T,C,rs2918051:37-63	23	96.0	37	63	26	rs2918051
chrY	23870806	23870826	seq_a,AX-31604743,Affx-11556948,rs2918051,15:42018654,T,C,rs2918051:36-56	20	100.0	36	56	20	rs2918051
chrX	9712473	9712508	seq_a,AX-31604743,Affx-11556948,rs2918051,15:42018654,T,C,rs2918051:37-71	29	94.0	37	71	34	rs2918051
chrX	79778229	79778264	seq_a,AX-31604743,Affx-11556948,rs2918051,15:42018654,T,C,rs2918051:37-71	29	94.0	37	71	34	rs2918051
chrX	107797812	107797838	seq_a,AX-31604743,Affx-11556948,rs2918051,15:42018654,T,C,rs2918051:30-56	24	96.2	30	56	26	rs2918051
chrX	112310014	112310039	seq_a,AX-31604743,Affx-11556948,rs2918051,15:42018654,T,C,rs2918051:31-56	23	96.0	31	56	25	rs2918051
chrX	48701593	48701623	seq_a,AX-31604743,Affx-11556948,rs2918051,15:42018654,T,C,rs2918051:35-64	25	96.3	35	64	29	rs2918051
chrX	130853500	130853521	seq_a,AX-31604743,Affx-11556948,rs2918051,15:42018654,T,C,rs2918051:35-56	21	100.0	35	56	21	rs2918051
chrX	3614787	3614808	seq_a,AX-31604743,Affx-11556948,rs2918051,15:42018654,T,C,rs2918051:35-56	21	100.0	35	56	21	rs2918051
chrX	124009452	124009472	seq_a,AX-31604743,Affx-11556948,rs2918051,15:42018654,T,C,rs2918051:36-56	20	100.0	36	56	20	rs2918051
chrX	112337953	112337973	seq_a,AX-31604743,Affx-11556948,rs2918051,15:42018654,T,C,rs2918051:36-56	20	100.0	36	56	20	rs2918051
chrX	73536272	73536292	seq_a,AX-31604743,Affx-11556948,rs2918051,15:42018654,T,C,rs2918051:36-56	20	100.0	36	56	20	rs2918051
chrX	64464352	64464372	seq_a,AX-31604743,Affx-11556948,rs2918051,15:42018654,T,C,rs2918051:36-56	20	100.0	36	56	20	rs2918051
chrX	24253984	24254004	seq_a,AX-31604743,Affx-11556948,rs2918051,15:42018654,T,C,rs2918051:36-56	20	100.0	36	56	20	rs2918051
chrY	1940235	1940256	seq_a,AX-31604743,Affx-11556948,rs2918051,15:42018654,T,C,rs2918051:35-56	21	100.0	35	56	21	rs2918051
chrY	20872685	20872712	seq_a,AX-31604743,Affx-11556948,rs2918051,15:42018654,T,C,rs2918051:37-63	23	96.0	37	63	26	rs2918051
chrY	17781690	17781710	seq_a,AX-31604743,Affx-11556948,rs2918051,15:42018654,T,C,rs2918051:36-56	20	100.0	36	56	20	rs2918051
chrX	112243883	112243923	seq_a,AX-31604743,Affx-11556948,rs2918051,15:42018654,T,C,rs2918051:32-71	34	94.8	32	71	39	rs2918051
chrX	100362615	100362640	seq_a,AX-31604743,Affx-11556948,rs2918051,15:42018654,T,C,rs2918051:31-56	25	100.0	31	56	25	rs2918051
chrX	54404913	54404939	seq_a,AX-31604743,Affx-11556948,rs2918051,15:42018654,T,C,rs2918051:30-56	24	96.2	30	56	26	rs2918051
chrX	39623100	39623126	seq_a,AX-31604743,Affx-11556948,rs2918051,15:42018654,T,C,rs2918051:30-56	24	96.2	30	56	26	rs2918051
chrX	153703395	153703420	seq_a,AX-31604743,Affx-11556948,rs2918051,15:42018654,T,C,rs2918051:31-56	23	96.0	31	56	25	rs2918051
chrX	71992655	71992680	seq_a,AX-31604743,Affx-11556948,rs2918051,15:42018654,T,C,rs2918051:31-56	23	96.0	31	56	25	rs2918051
chrX	1990235	1990256	seq_a,AX-31604743,Affx-11556948,rs2918051,15:42018654,T,C,rs2918051:35-56	21	100.0	35	56	21	rs2918051
chrX	113276035	113276055	seq_a,AX-31604743,Affx-11556948,rs2918051,15:42018654,T,C,rs2918051:36-56	20	100.0	36	56	20	rs2918051
chrX	48091099	48091119	seq_a,AX-31604743,Affx-11556948,rs2918051,15:42018654,T,C,rs2918051:36-56	20	100.0	36	56	20	rs2918051
chrX	32354402	32354422	seq_a,AX-31604743,Affx-11556948,rs2918051,15:42018654,T,C,rs2918051:36-56	20	100.0	36	56	20	rs2918051
chrX	10681144	10681164	seq_a,AX-31604743,Affx-11556948,rs2918051,15:42018654,T,C,rs2918051:36-56	20	100.0	36	56	20	rs2918051
chrY	23870803	23870826	seq_b,AX-31604743,Affx-11556948,rs2918051,15:42018654,T,C,rs2918051:33-56	23	100.0	33	56	23	rs2918051
chrY	17301964	17301987	seq_b,AX-31604743,Affx-11556948,rs2918051,15:42018654,T,C,rs2918051:32-55	23	100.0	32	55	23	rs2918051
chrY	20771461	20771488	seq_b,AX-31604743,Affx-11556948,rs2918051,15:42018654,T,C,rs2918051:37-63	23	96.0	37	63	26	rs2918051
chrX	9712473	9712508	seq_b,AX-31604743,Affx-11556948,rs2918051,15:42018654,T,C,rs2918051:37-71	29	94.0	37	71	34	rs2918051
chrX	79778229	79778264	seq_b,AX-31604743,Affx-11556948,rs2918051,15:42018654,T,C,rs2918051:37-71	29	94.0	37	71	34	rs2918051
chrX	107797812	107797838	seq_b,AX-31604743,Affx-11556948,rs2918051,15:42018654,T,C,rs2918051:30-56	26	100.0	30	56	26	rs2918051
chrX	112310014	112310039	seq_b,AX-31604743,Affx-11556948,rs2918051,15:42018654,T,C,rs2918051:31-56	25	100.0	31	56	25	rs2918051
chrX	130853175	130853201	seq_b,AX-31604743,Affx-11556948,rs2918051,15:42018654,T,C,rs2918051:30-56	24	96.2	30	56	26	rs2918051
chrX	130872722	130872746	seq_b,AX-31604743,Affx-11556948,rs2918051,15:42018654,T,C,rs2918051:31-55	24	100.0	31	55	24	rs2918051
chrX	124009451	124009472	seq_b,AX-31604743,Affx-11556948,rs2918051,15:42018654,T,C,rs2918051:35-56	21	100.0	35	56	21	rs2918051
chrX	112337952	112337973	seq_b,AX-31604743,Affx-11556948,rs2918051,15:42018654,T,C,rs2918051:35-56	21	100.0	35	56	21	rs2918051
chrX	73536271	73536292	seq_b,AX-31604743,Affx-11556948,rs2918051,15:42018654,T,C,rs2918051:35-56	21	100.0	35	56	21	rs2918051
chrX	64464351	64464372	seq_b,AX-31604743,Affx-11556948,rs2918051,15:42018654,T,C,rs2918051:35-56	21	100.0	35	56	21	rs2918051
chrX	48701594	48701623	seq_b,AX-31604743,Affx-11556948,rs2918051,15:42018654,T,C,rs2918051:36-64	24	96.2	36	64	28	rs2918051
chrX	130853501	130853521	seq_b,AX-31604743,Affx-11556948,rs2918051,15:42018654,T,C,rs2918051:36-56	20	100.0	36	56	20	rs2918051
chrX	24253984	24254004	seq_b,AX-31604743,Affx-11556948,rs2918051,15:42018654,T,C,rs2918051:36-56	20	100.0	36	56	20	rs2918051
chrX	3614788	3614808	seq_b,AX-31604743,Affx-11556948,rs2918051,15:42018654,T,C,rs2918051:36-56	20	100.0	36	56	20	rs2918051
chrY	17781690	17781711	seq_b,AX-31604743,Affx-11556948,rs2918051,15:42018654,T,C,rs2918051:35-56	21	100.0	35	56	21	rs2918051
chrY	20872685	20872712	seq_b,AX-31604743,Affx-11556948,rs2918051,15:42018654,T,C,rs2918051:37-63	23	96.0	37	63	26	rs2918051
chrY	1940235	1940255	seq_b,AX-31604743,Affx-11556948,rs2918051,15:42018654,T,C,rs2918051:36-56	20	100.0	36	56	20	rs2918051
chrX	112243883	112243919	seq_b,AX-31604743,Affx-11556948,rs2918051,15:42018654,T,C,rs2918051:36-71	30	94.2	36	71	35	rs2918051
chrX	54404913	54404939	seq_b,AX-31604743,Affx-11556948,rs2918051,15:42018654,T,C,rs2918051:30-56	26	100.0	30	56	26	rs2918051
chrX	100362615	100362640	seq_b,AX-31604743,Affx-11556948,rs2918051,15:42018654,T,C,rs2918051:31-56	23	96.0	31	56	25	rs2918051
chrX	69839943	69839968	seq_b,AX-31604743,Affx-11556948,rs2918051,15:42018654,T,C,rs2918051:31-56	23	96.0	31	56	25	rs2918051
chrX	113276035	113276056	seq_b,AX-31604743,Affx-11556948,rs2918051,15:42018654,T,C,rs2918051:35-56	21	100.0	35	56	21	rs2918051
chrX	48091099	48091120	seq_b,AX-31604743,Affx-11556948,rs2918051,15:42018654,T,C,rs2918051:35-56	21	100.0	35	56	21	rs2918051
chrX	32354402	32354423	seq_b,AX-31604743,Affx-11556948,rs2918051,15:42018654,T,C,rs2918051:35-56	21	100.0	35	56	21	rs2918051
chrX	10681144	10681165	seq_b,AX-31604743,Affx-11556948,rs2918051,15:42018654,T,C,rs2918051:35-56	21	100.0	35	56	21	rs2918051
chrX	39623100	39623120	seq_b,AX-31604743,Affx-11556948,rs2918051,15:42018654,T,C,rs2918051:36-56	20	100.0	36	56	20	rs2918051
chrX	1990235	1990255	seq_b,AX-31604743,Affx-11556948,rs2918051,15:42018654,T,C,rs2918051:36-56	20	100.0	36	56	20	rs2918051
chrX	45705376	45705408	seq_a,AX-31605273,Affx-11558566,rs72660700,1:54223746,A,G,rs72660700:39-71	30	96.9	39	71	32	rs72660700
chrX	130366567	130366587	seq_a,AX-31605273,Affx-11558566,rs72660700,1:54223746,A,G,rs72660700:48-68	20	100.0	48	68	20	rs72660700
chrX	45705376	45705408	seq_b,AX-31605273,Affx-11558566,rs72660700,1:54223746,A,G,rs72660700:39-71	30	96.9	39	71	32	rs72660700
chrX	130366567	130366587	seq_b,AX-31605273,Affx-11558566,rs72660700,1:54223746,A,G,rs72660700:48-68	20	100.0	48	68	20	rs72660700
chrY	9912818	9912839	seq_a,AX-31605433,Affx-11558867,rs67310386,15:42205772,A,G,rs67310386:11-32	21	100.0	11	32	21	rs67310386
chrX	58389381	58389401	seq_a,AX-31605433,Affx-11558867,rs67310386,15:42205772,A,G,rs67310386:11-31	20	100.0	11	31	20	rs67310386
chrX	58366409	58366429	seq_a,AX-31605433,Affx-11558867,rs67310386,15:42205772,A,G,rs67310386:11-31	20	100.0	11	31	20	rs67310386
chrX	58349551	58349571	seq_a,AX-31605433,Affx-11558867,rs67310386,15:42205772,A,G,rs67310386:11-31	20	100.0	11	31	20	rs67310386
chrX	58340301	58340321	seq_a,AX-31605433,Affx-11558867,rs67310386,15:42205772,A,G,rs67310386:11-31	20	100.0	11	31	20	rs67310386
chrX	61782396	61782416	seq_a,AX-31605433,Affx-11558867,rs67310386,15:42205772,A,G,rs67310386:10-30	20	100.0	10	30	20	rs67310386
chrY	10068022	10068042	seq_a,AX-31605433,Affx-11558867,rs67310386,15:42205772,A,G,rs67310386:11-31	20	100.0	11	31	20	rs67310386
chrX	58402927	58402972	seq_a,AX-31605433,Affx-11558867,rs67310386,15:42205772,A,G,rs67310386:1-31	25	96.3	1	31	30	rs67310386
chrX	58451934	58451955	seq_a,AX-31605433,Affx-11558867,rs67310386,15:42205772,A,G,rs67310386:10-31	21	100.0	10	31	21	rs67310386
chrX	58450345	58450365	seq_a,AX-31605433,Affx-11558867,rs67310386,15:42205772,A,G,rs67310386:11-31	20	100.0	11	31	20	rs67310386
chrY	9912818	9912839	seq_b,AX-31605433,Affx-11558867,rs67310386,15:42205772,A,G,rs67310386:11-32	21	100.0	11	32	21	rs67310386
chrX	155058895	155058921	seq_b,AX-31605433,Affx-11558867,rs67310386,15:42205772,A,G,rs67310386:31-63	23	72.0	31	63	32	rs67310386
chrX	58389381	58389401	seq_b,AX-31605433,Affx-11558867,rs67310386,15:42205772,A,G,rs67310386:11-31	20	100.0	11	31	20	rs67310386
chrX	58366409	58366429	seq_b,AX-31605433,Affx-11558867,rs67310386,15:42205772,A,G,rs67310386:11-31	20	100.0	11	31	20	rs67310386
chrX	58349551	58349571	seq_b,AX-31605433,Affx-11558867,rs67310386,15:42205772,A,G,rs67310386:11-31	20	100.0	11	31	20	rs67310386
chrX	58340301	58340321	seq_b,AX-31605433,Affx-11558867,rs67310386,15:42205772,A,G,rs67310386:11-31	20	100.0	11	31	20	rs67310386
chrX	61782396	61782416	seq_b,AX-31605433,Affx-11558867,rs67310386,15:42205772,A,G,rs67310386:10-30	20	100.0	10	30	20	rs67310386
chrY	10068022	10068042	seq_b,AX-31605433,Affx-11558867,rs67310386,15:42205772,A,G,rs67310386:11-31	20	100.0	11	31	20	rs67310386
chrX	58402927	58402972	seq_b,AX-31605433,Affx-11558867,rs67310386,15:42205772,A,G,rs67310386:1-31	25	96.3	1	31	30	rs67310386
chrX	58451934	58451955	seq_b,AX-31605433,Affx-11558867,rs67310386,15:42205772,A,G,rs67310386:10-31	21	100.0	10	31	21	rs67310386
chrX	141105284	141105305	seq_b,AX-31605433,Affx-11558867,rs67310386,15:42205772,A,G,rs67310386:16-37	21	100.0	16	37	21	rs67310386
chrX	58450345	58450365	seq_b,AX-31605433,Affx-11558867,rs67310386,15:42205772,A,G,rs67310386:11-31	20	100.0	11	31	20	rs67310386
chrX	30579233	30579253	seq_a,AX-31606025,Affx-11560402,rs16972496,15:42325608,A,G,rs16972496:16-36	20	100.0	16	36	20	rs16972496
chrX	93602401	93602427	seq_b,AX-31606065,Affx-11560472,rs66843757,15:42330954,T,C,rs66843757:10-37	23	88.0	10	37	27	rs66843757
chrX	126390099	126390131	seq_a,AX-31606155,Affx-11560665,---,15:42341800,T,C,Affx-11560665:30-71	25	70.4	30	71	41	Affx-11560665
chrX	97684979	97685011	seq_a,AX-31606155,Affx-11560665,---,15:42341800,T,C,Affx-11560665:30-71	25	70.4	30	71	41	Affx-11560665
chrY	28748274	28748306	seq_a,AX-31606155,Affx-11560665,---,15:42341800,T,C,Affx-11560665:30-71	25	70.4	30	71	41	Affx-11560665
chrX	128178539	128178571	seq_a,AX-31606155,Affx-11560665,---,15:42341800,T,C,Affx-11560665:30-71	25	70.4	30	71	41	Affx-11560665
chrX	92882669	92882701	seq_a,AX-31606155,Affx-11560665,---,15:42341800,T,C,Affx-11560665:30-71	25	70.4	30	71	41	Affx-11560665
chrX	83005850	83005882	seq_b,AX-31606155,Affx-11560665,---,15:42341800,T,C,Affx-11560665:30-71	25	70.4	30	71	41	Affx-11560665
chrY	966748	966803	seq_a,AX-31606843,Affx-11562871,rs72718871,15:42522314,T,G,rs72718871:3-54	44	94.2	3	54	51	rs72718871
chrY	14977546	14977600	seq_a,AX-31606843,Affx-11562871,rs72718871,15:42522314,T,G,rs72718871:0-54	42	88.9	0	54	54	rs72718871
chrY	1930887	1930945	seq_a,AX-31606843,Affx-11562871,rs72718871,15:42522314,T,G,rs72718871:0-53	40	88.5	0	53	53	rs72718871
chrY	14948885	14948927	seq_a,AX-31606843,Affx-11562871,rs72718871,15:42522314,T,G,rs72718871:0-42	38	95.3	0	42	42	rs72718871
chrY	27264717	27264759	seq_a,AX-31606843,Affx-11562871,rs72718871,15:42522314,T,G,rs72718871:0-42	38	95.3	0	42	42	rs72718871
chrY	613058	613093	seq_a,AX-31606843,Affx-11562871,rs72718871,15:42522314,T,G,rs72718871:0-35	35	100.0	0	35	35	rs72718871
chrY	3363415	3363456	seq_a,AX-31606843,Affx-11562871,rs72718871,15:42522314,T,G,rs72718871:0-41	35	92.7	0	41	41	rs72718871
chrY	8376386	8376421	seq_a,AX-31606843,Affx-11562871,rs72718871,15:42522314,T,G,rs72718871:0-35	33	97.2	0	35	35	rs72718871
chrY	2566463	2566498	seq_a,AX-31606843,Affx-11562871,rs72718871,15:42522314,T,G,rs72718871:0-35	31	94.3	0	35	35	rs72718871
chrY	19749568	19749603	seq_a,AX-31606843,Affx-11562871,rs72718871,15:42522314,T,G,rs72718871:0-35	29	91.5	0	35	35	rs72718871
chrY	19060007	19060042	seq_a,AX-31606843,Affx-11562871,rs72718871,15:42522314,T,G,rs72718871:0-35	29	91.5	0	35	35	rs72718871
chrY	2729908	2729943	seq_a,AX-31606843,Affx-11562871,rs72718871,15:42522314,T,G,rs72718871:0-35	29	91.5	0	35	35	rs72718871
chrY	2439902	2439933	seq_a,AX-31606843,Affx-11562871,rs72718871,15:42522314,T,G,rs72718871:0-31	29	96.8	0	31	31	rs72718871
chrY	14490757	14490782	seq_a,AX-31606843,Affx-11562871,rs72718871,15:42522314,T,G,rs72718871:0-25	25	100.0	0	25	25	rs72718871
chrY	25565908	25565932	seq_a,AX-31606843,Affx-11562871,rs72718871,15:42522314,T,G,rs72718871:0-24	24	100.0	0	24	24	rs72718871
chrY	1830710	1830732	seq_a,AX-31606843,Affx-11562871,rs72718871,15:42522314,T,G,rs72718871:0-22	22	100.0	0	22	22	rs72718871
chrX	47180166	47180216	seq_a,AX-31606843,Affx-11562871,rs72718871,15:42522314,T,G,rs72718871:0-49	46	98.0	0	49	49	rs72718871
chrX	112960851	112960896	seq_a,AX-31606843,Affx-11562871,rs72718871,15:42522314,T,G,rs72718871:0-45	43	97.8	0	45	45	rs72718871
chrX	1016748	1016803	seq_a,AX-31606843,Affx-11562871,rs72718871,15:42522314,T,G,rs72718871:3-54	44	94.2	3	54	51	rs72718871
chrX	70118708	70118753	seq_a,AX-31606843,Affx-11562871,rs72718871,15:42522314,T,G,rs72718871:0-45	41	95.6	0	45	45	rs72718871
chrX	4709381	4709425	seq_a,AX-31606843,Affx-11562871,rs72718871,15:42522314,T,G,rs72718871:1-45	40	95.5	1	45	44	rs72718871
chrX	38054379	38054425	seq_a,AX-31606843,Affx-11562871,rs72718871,15:42522314,T,G,rs72718871:0-46	40	93.5	0	46	46	rs72718871
chrX	30576465	30576506	seq_a,AX-31606843,Affx-11562871,rs72718871,15:42522314,T,G,rs72718871:0-41	39	97.6	0	41	41	rs72718871
chrX	1980887	1980945	seq_a,AX-31606843,Affx-11562871,rs72718871,15:42522314,T,G,rs72718871:0-53	40	88.5	0	53	53	rs72718871
chrX	73868961	73869003	seq_a,AX-31606843,Affx-11562871,rs72718871,15:42522314,T,G,rs72718871:0-42	38	95.3	0	42	42	rs72718871
chrX	87002733	87002778	seq_a,AX-31606843,Affx-11562871,rs72718871,15:42522314,T,G,rs72718871:0-45	37	91.2	0	45	45	rs72718871
chrX	93569911	93569956	seq_a,AX-31606843,Affx-11562871,rs72718871,15:42522314,T,G,rs72718871:0-45	37	91.2	0	45	45	rs72718871
chrX	118507288	118507329	seq_a,AX-31606843,Affx-11562871,rs72718871,15:42522314,T,G,rs72718871:0-41	37	95.2	0	41	41	rs72718871
chrX	41054541	41054583	seq_a,AX-31606843,Affx-11562871,rs72718871,15:42522314,T,G,rs72718871:0-42	36	92.9	0	42	42	rs72718871
chrX	663058	663093	seq_a,AX-31606843,Affx-11562871,rs72718871,15:42522314,T,G,rs72718871:0-35	35	100.0	0	35	35	rs72718871
chrX	4888844	4888881	seq_a,AX-31606843,Affx-11562871,rs72718871,15:42522314,T,G,rs72718871:3-40	35	97.3	3	40	37	rs72718871
chrX	5818874	5818909	seq_a,AX-31606843,Affx-11562871,rs72718871,15:42522314,T,G,rs72718871:0-35	35	100.0	0	35	35	rs72718871
chrY	1784120	1923983	seq_a,AX-31606843,Affx-11562871,rs72718871,15:42522314,T,G,rs72718871:0-50	47	98.0	0	50	50	rs72718871
chrY	9855832	9855867	seq_a,AX-31606843,Affx-11562871,rs72718871,15:42522314,T,G,rs72718871:0-35	35	100.0	0	35	35	rs72718871
chrY	13947403	13947438	seq_a,AX-31606843,Affx-11562871,rs72718871,15:42522314,T,G,rs72718871:0-35	35	100.0	0	35	35	rs72718871
chrY	23881755	23881796	seq_a,AX-31606843,Affx-11562871,rs72718871,15:42522314,T,G,rs72718871:0-41	35	92.7	0	41	41	rs72718871
chrY	1731074	1731109	seq_a,AX-31606843,Affx-11562871,rs72718871,15:42522314,T,G,rs72718871:0-35	33	97.2	0	35	35	rs72718871
chrY	16944421	16944456	seq_a,AX-31606843,Affx-11562871,rs72718871,15:42522314,T,G,rs72718871:0-35	33	97.2	0	35	35	rs72718871
chrY	26501540	26501575	seq_a,AX-31606843,Affx-11562871,rs72718871,15:42522314,T,G,rs72718871:0-35	33	97.2	0	35	35	rs72718871
chrY	26697647	26697678	seq_a,AX-31606843,Affx-11562871,rs72718871,15:42522314,T,G,rs72718871:0-31	29	96.8	0	31	31	rs72718871
chrY	25063898	25063929	seq_a,AX-31606843,Affx-11562871,rs72718871,15:42522314,T,G,rs72718871:0-31	29	96.8	0	31	31	rs72718871
chrY	20430170	20430205	seq_a,AX-31606843,Affx-11562871,rs72718871,15:42522314,T,G,rs72718871:0-35	29	91.5	0	35	35	rs72718871
chrY	924276	924311	seq_a,AX-31606843,Affx-11562871,rs72718871,15:42522314,T,G,rs72718871:0-35	27	88.6	0	35	35	rs72718871
chrY	14852885	14852910	seq_a,AX-31606843,Affx-11562871,rs72718871,15:42522314,T,G,rs72718871:1-26	25	100.0	1	26	25	rs72718871
chrY	7335469	7335494	seq_a,AX-31606843,Affx-11562871,rs72718871,15:42522314,T,G,rs72718871:0-25	25	100.0	0	25	25	rs72718871
chrY	2551988	2552013	seq_a,AX-31606843,Affx-11562871,rs72718871,15:42522314,T,G,rs72718871:0-25	25	100.0	0	25	25	rs72718871
chrX	69558648	69558699	seq_a,AX-31606843,Affx-11562871,rs72718871,15:42522314,T,G,rs72718871:0-51	45	94.2	0	51	51	rs72718871
chrX	49006293	49006345	seq_a,AX-31606843,Affx-11562871,rs72718871,15:42522314,T,G,rs72718871:0-53	45	88.5	0	53	53	rs72718871
chrX	30566265	30566315	seq_a,AX-31606843,Affx-11562871,rs72718871,15:42522314,T,G,rs72718871:0-53	45	86.0	0	53	53	rs72718871
chrX	128843936	128843977	seq_a,AX-31606843,Affx-11562871,rs72718871,15:42522314,T,G,rs72718871:0-41	39	97.6	0	41	41	rs72718871
chrX	40667799	40667848	seq_a,AX-31606843,Affx-11562871,rs72718871,15:42522314,T,G,rs72718871:0-50	40	85.8	0	50	50	rs72718871
chrX	48343399	48343445	seq_a,AX-31606843,Affx-11562871,rs72718871,15:42522314,T,G,rs72718871:0-45	40	95.5	0	45	45	rs72718871
chrX	12388308	12388353	seq_a,AX-31606843,Affx-11562871,rs72718871,15:42522314,T,G,rs72718871:0-45	37	91.2	0	45	45	rs72718871
chrX	12791319	12791360	seq_a,AX-31606843,Affx-11562871,rs72718871,15:42522314,T,G,rs72718871:0-41	37	95.2	0	41	41	rs72718871
chrX	24176389	24176434	seq_a,AX-31606843,Affx-11562871,rs72718871,15:42522314,T,G,rs72718871:0-45	37	91.2	0	45	45	rs72718871
chrX	41550830	41550992	seq_a,AX-31606843,Affx-11562871,rs72718871,15:42522314,T,G,rs72718871:0-45	40	95.6	0	45	45	rs72718871
chrX	67737839	67737880	seq_a,AX-31606843,Affx-11562871,rs72718871,15:42522314,T,G,rs72718871:0-41	37	95.2	0	41	41	rs72718871
chrX	83581298	83581683	seq_a,AX-31606843,Affx-11562871,rs72718871,15:42522314,T,G,rs72718871:0-65	48	92.9	0	65	65	rs72718871
chrX	1834120	1973983	seq_a,AX-31606843,Affx-11562871,rs72718871,15:42522314,T,G,rs72718871:0-50	47	98.0	0	50	50	rs72718871
chrX	17336266	17336301	seq_a,AX-31606843,Affx-11562871,rs72718871,15:42522314,T,G,rs72718871:0-35	35	100.0	0	35	35	rs72718871
chrX	18316705	18316740	seq_a,AX-31606843,Affx-11562871,rs72718871,15:42522314,T,G,rs72718871:0-35	35	100.0	0	35	35	rs72718871
chrX	28617085	28617120	seq_a,AX-31606843,Affx-11562871,rs72718871,15:42522314,T,G,rs72718871:0-35	35	100.0	0	35	35	rs72718871
chrY	14977546	14977600	seq_b,AX-31606843,Affx-11562871,rs72718871,15:42522314,T,G,rs72718871:0-54	44	90.8	0	54	54	rs72718871
chrY	966748	966803	seq_b,AX-31606843,Affx-11562871,rs72718871,15:42522314,T,G,rs72718871:3-54	44	94.2	3	54	51	rs72718871
chrY	1930887	1930945	seq_b,AX-31606843,Affx-11562871,rs72718871,15:42522314,T,G,rs72718871:0-53	42	90.4	0	53	53	rs72718871
chrY	27264717	27264759	seq_b,AX-31606843,Affx-11562871,rs72718871,15:42522314,T,G,rs72718871:0-42	38	95.3	0	42	42	rs72718871
chrY	613058	613093	seq_b,AX-31606843,Affx-11562871,rs72718871,15:42522314,T,G,rs72718871:0-35	35	100.0	0	35	35	rs72718871
chrY	8376386	8376423	seq_b,AX-31606843,Affx-11562871,rs72718871,15:42522314,T,G,rs72718871:0-37	35	97.3	0	37	37	rs72718871
chrY	19749568	19749605	seq_b,AX-31606843,Affx-11562871,rs72718871,15:42522314,T,G,rs72718871:0-37	31	91.9	0	37	37	rs72718871
chrY	2566463	2566498	seq_b,AX-31606843,Affx-11562871,rs72718871,15:42522314,T,G,rs72718871:0-35	31	94.3	0	35	35	rs72718871
chrY	19060007	19060042	seq_b,AX-31606843,Affx-11562871,rs72718871,15:42522314,T,G,rs72718871:0-35	29	91.5	0	35	35	rs72718871
chrY	2729908	2729943	seq_b,AX-31606843,Affx-11562871,rs72718871,15:42522314,T,G,rs72718871:0-35	29	91.5	0	35	35	rs72718871
chrY	2439902	2439933	seq_b,AX-31606843,Affx-11562871,rs72718871,15:42522314,T,G,rs72718871:0-31	29	96.8	0	31	31	rs72718871
chrY	14490757	14490782	seq_b,AX-31606843,Affx-11562871,rs72718871,15:42522314,T,G,rs72718871:0-25	25	100.0	0	25	25	rs72718871
chrY	25565908	25565932	seq_b,AX-31606843,Affx-11562871,rs72718871,15:42522314,T,G,rs72718871:0-24	24	100.0	0	24	24	rs72718871
chrY	1830710	1830732	seq_b,AX-31606843,Affx-11562871,rs72718871,15:42522314,T,G,rs72718871:0-22	22	100.0	0	22	22	rs72718871
chrX	24535593	24535642	seq_b,AX-31606843,Affx-11562871,rs72718871,15:42522314,T,G,rs72718871:0-49	43	93.9	0	49	49	rs72718871
chrX	1016748	1016803	seq_b,AX-31606843,Affx-11562871,rs72718871,15:42522314,T,G,rs72718871:3-54	44	94.2	3	54	51	rs72718871
chrX	38054379	38054425	seq_b,AX-31606843,Affx-11562871,rs72718871,15:42522314,T,G,rs72718871:0-46	42	95.7	0	46	46	rs72718871
chrX	1980887	1980945	seq_b,AX-31606843,Affx-11562871,rs72718871,15:42522314,T,G,rs72718871:0-53	42	90.4	0	53	53	rs72718871
chrX	48500693	48500741	seq_b,AX-31606843,Affx-11562871,rs72718871,15:42522314,T,G,rs72718871:0-48	40	91.7	0	48	48	rs72718871
chrX	73868961	73869003	seq_b,AX-31606843,Affx-11562871,rs72718871,15:42522314,T,G,rs72718871:0-42	40	97.7	0	42	42	rs72718871
chrX	7172877	7172921	seq_b,AX-31606843,Affx-11562871,rs72718871,15:42522314,T,G,rs72718871:0-45	41	93.1	0	45	45	rs72718871
chrX	30576465	30576506	seq_b,AX-31606843,Affx-11562871,rs72718871,15:42522314,T,G,rs72718871:0-41	39	97.6	0	41	41	rs72718871
chrX	70797302	70797347	seq_b,AX-31606843,Affx-11562871,rs72718871,15:42522314,T,G,rs72718871:0-45	39	93.4	0	45	45	rs72718871
chrX	5818874	5818912	seq_b,AX-31606843,Affx-11562871,rs72718871,15:42522314,T,G,rs72718871:0-38	38	100.0	0	38	38	rs72718871
chrX	4888844	4888881	seq_b,AX-31606843,Affx-11562871,rs72718871,15:42522314,T,G,rs72718871:3-40	37	100.0	3	40	37	rs72718871
chrX	11787978	11788015	seq_b,AX-31606843,Affx-11562871,rs72718871,15:42522314,T,G,rs72718871:0-37	37	100.0	0	37	37	rs72718871
chrX	15764421	15764462	seq_b,AX-31606843,Affx-11562871,rs72718871,15:42522314,T,G,rs72718871:0-41	37	95.2	0	41	41	rs72718871
chrX	40293762	40293807	seq_b,AX-31606843,Affx-11562871,rs72718871,15:42522314,T,G,rs72718871:0-45	37	91.2	0	45	45	rs72718871
chrX	40478264	40478305	seq_b,AX-31606843,Affx-11562871,rs72718871,15:42522314,T,G,rs72718871:0-41	37	95.2	0	41	41	rs72718871
chrX	43312010	43312047	seq_b,AX-31606843,Affx-11562871,rs72718871,15:42522314,T,G,rs72718871:0-37	37	100.0	0	37	37	rs72718871
chrY	13947400	13947438	seq_b,AX-31606843,Affx-11562871,rs72718871,15:42522314,T,G,rs72718871:0-38	38	100.0	0	38	38	rs72718871
chrY	9855830	9855867	seq_b,AX-31606843,Affx-11562871,rs72718871,15:42522314,T,G,rs72718871:0-37	37	100.0	0	37	37	rs72718871
chrY	16944411	16944456	seq_b,AX-31606843,Affx-11562871,rs72718871,15:42522314,T,G,rs72718871:0-45	37	91.2	0	45	45	rs72718871
chrY	23881755	23881796	seq_b,AX-31606843,Affx-11562871,rs72718871,15:42522314,T,G,rs72718871:0-41	37	95.2	0	41	41	rs72718871
chrY	1731071	1731109	seq_b,AX-31606843,Affx-11562871,rs72718871,15:42522314,T,G,rs72718871:0-38	36	97.4	0	38	38	rs72718871
chrY	26501537	26501575	seq_b,AX-31606843,Affx-11562871,rs72718871,15:42522314,T,G,rs72718871:0-38	36	97.4	0	38	38	rs72718871
chrY	1923948	1923983	seq_b,AX-31606843,Affx-11562871,rs72718871,15:42522314,T,G,rs72718871:0-35	35	100.0	0	35	35	rs72718871
chrY	20430168	20430205	seq_b,AX-31606843,Affx-11562871,rs72718871,15:42522314,T,G,rs72718871:0-37	31	91.9	0	37	37	rs72718871
chrY	26697647	26697678	seq_b,AX-31606843,Affx-11562871,rs72718871,15:42522314,T,G,rs72718871:0-31	29	96.8	0	31	31	rs72718871
chrY	25063898	25063929	seq_b,AX-31606843,Affx-11562871,rs72718871,15:42522314,T,G,rs72718871:0-31	29	96.8	0	31	31	rs72718871
chrY	924276	924311	seq_b,AX-31606843,Affx-11562871,rs72718871,15:42522314,T,G,rs72718871:0-35	27	88.6	0	35	35	rs72718871
chrY	14852885	14852910	seq_b,AX-31606843,Affx-11562871,rs72718871,15:42522314,T,G,rs72718871:1-26	25	100.0	1	26	25	rs72718871
chrY	7335469	7335494	seq_b,AX-31606843,Affx-11562871,rs72718871,15:42522314,T,G,rs72718871:0-25	25	100.0	0	25	25	rs72718871
chrY	2551988	2552013	seq_b,AX-31606843,Affx-11562871,rs72718871,15:42522314,T,G,rs72718871:0-25	25	100.0	0	25	25	rs72718871
chrX	69558648	69558699	seq_b,AX-31606843,Affx-11562871,rs72718871,15:42522314,T,G,rs72718871:0-51	45	94.2	0	51	51	rs72718871
chrX	47166440	47166485	seq_b,AX-31606843,Affx-11562871,rs72718871,15:42522314,T,G,rs72718871:0-45	43	97.8	0	45	45	rs72718871
chrX	49006293	49006345	seq_b,AX-31606843,Affx-11562871,rs72718871,15:42522314,T,G,rs72718871:0-53	45	88.5	0	53	53	rs72718871
chrX	54342690	54342735	seq_b,AX-31606843,Affx-11562871,rs72718871,15:42522314,T,G,rs72718871:0-45	43	97.8	0	45	45	rs72718871
chrX	48744045	48744090	seq_b,AX-31606843,Affx-11562871,rs72718871,15:42522314,T,G,rs72718871:0-45	41	95.6	0	45	45	rs72718871
chrX	77141856	77141901	seq_b,AX-31606843,Affx-11562871,rs72718871,15:42522314,T,G,rs72718871:0-45	41	95.6	0	45	45	rs72718871
chrX	128843936	128843977	seq_b,AX-31606843,Affx-11562871,rs72718871,15:42522314,T,G,rs72718871:0-41	41	100.0	0	41	41	rs72718871
chrX	40667799	40667848	seq_b,AX-31606843,Affx-11562871,rs72718871,15:42522314,T,G,rs72718871:0-50	42	87.8	0	50	50	rs72718871
chrX	71878031	71878073	seq_b,AX-31606843,Affx-11562871,rs72718871,15:42522314,T,G,rs72718871:0-42	40	97.7	0	42	42	rs72718871
chrX	12388308	12388353	seq_b,AX-31606843,Affx-11562871,rs72718871,15:42522314,T,G,rs72718871:0-45	39	93.4	0	45	45	rs72718871
chrX	12791319	12791360	seq_b,AX-31606843,Affx-11562871,rs72718871,15:42522314,T,G,rs72718871:0-41	39	97.6	0	41	41	rs72718871
chrX	129120513	129120558	seq_b,AX-31606843,Affx-11562871,rs72718871,15:42522314,T,G,rs72718871:0-45	39	93.4	0	45	45	rs72718871
chrX	135937963	135938024	seq_b,AX-31606843,Affx-11562871,rs72718871,15:42522314,T,G,rs72718871:0-53	42	90.4	0	53	53	rs72718871
chrX	138730249	138730294	seq_b,AX-31606843,Affx-11562871,rs72718871,15:42522314,T,G,rs72718871:0-45	39	93.4	0	45	45	rs72718871
chrX	41294338	41294380	seq_b,AX-31606843,Affx-11562871,rs72718871,15:42522314,T,G,rs72718871:0-42	38	95.3	0	42	42	rs72718871
chrX	24176389	24176434	seq_b,AX-31606843,Affx-11562871,rs72718871,15:42522314,T,G,rs72718871:0-45	37	91.2	0	45	45	rs72718871
chrX	112104245	112104328	seq_a,AX-31607407,Affx-11565869,rs2899050,15:42745702,A,C,rs2899050:3-55	29	96.8	3	55	52	rs2899050
chrX	112104245	112104328	seq_b,AX-31607407,Affx-11565869,rs2899050,15:42745702,A,C,rs2899050:3-55	29	96.8	3	55	52	rs2899050
chrX	118562135	118562183	seq_a,AX-31607587,Affx-11566779,rs72711765,15:42832125,A,G,rs72711765:21-70	39	85.5	21	70	49	rs72711765
chrX	8131373	8131423	seq_a,AX-31607587,Affx-11566779,rs72711765,15:42832125,A,G,rs72711765:19-70	41	86.0	19	70	51	rs72711765
chrX	118562135	118562183	seq_b,AX-31607587,Affx-11566779,rs72711765,15:42832125,A,G,rs72711765:21-70	41	87.5	21	70	49	rs72711765
chrX	114781245	114781272	seq_b,AX-31607587,Affx-11566779,rs72711765,15:42832125,A,G,rs72711765:19-46	23	92.6	19	46	27	rs72711765
chrX	8131373	8131423	seq_b,AX-31607587,Affx-11566779,rs72711765,15:42832125,A,G,rs72711765:19-70	43	88.0	19	70	51	rs72711765
chrX	26014632	26014656	seq_b,AX-31607791,Affx-11568021,rs61750788,15:42953382,T,G,rs61750788:16-43	23	79.2	16	43	27	rs61750788
chrX	140398510	140398556	seq_a,AX-31608079,Affx-11569368,rs117228174,15:43080038,A,G,rs117228174:11-57	34	87.0	11	57	46	rs117228174
chrX	69879694	69879732	seq_a,AX-31608079,Affx-11569368,rs117228174,15:43080038,A,G,rs117228174:10-48	32	92.2	10	48	38	rs117228174
chrX	93178241	93178278	seq_a,AX-31608079,Affx-11569368,rs117228174,15:43080038,A,G,rs117228174:11-48	29	89.2	11	48	37	rs117228174
chrX	30600493	30600523	seq_a,AX-31608079,Affx-11569368,rs117228174,15:43080038,A,G,rs117228174:27-57	26	93.4	27	57	30	rs117228174
chrX	145128889	145128910	seq_a,AX-31608079,Affx-11569368,rs117228174,15:43080038,A,G,rs117228174:27-48	21	100.0	27	48	21	rs117228174
chrX	44228300	44228331	seq_a,AX-31608079,Affx-11569368,rs117228174,15:43080038,A,G,rs117228174:11-42	27	93.6	11	42	31	rs117228174
chrX	85194214	85194245	seq_a,AX-31608079,Affx-11569368,rs117228174,15:43080038,A,G,rs117228174:26-57	27	93.6	26	57	31	rs117228174
chrX	65285181	65285203	seq_a,AX-31608079,Affx-11569368,rs117228174,15:43080038,A,G,rs117228174:26-48	22	100.0	26	48	22	rs117228174
chrX	138465750	138465772	seq_a,AX-31608123,Affx-11569699,rs67920450,15:43111335,T,C,rs67920450:10-32	20	95.5	10	32	22	rs67920450
chrX	138465750	138465772	seq_b,AX-31608123,Affx-11569699,rs67920450,15:43111335,T,C,rs67920450:10-32	20	95.5	10	32	22	rs67920450
chrY	6525330	6525395	seq_a,AX-31608191,Affx-11570115,rs72713797,15:43153697,C,G,rs72713797:0-61	38	85.2	0	61	61	rs72713797
chrY	17247064	17247242	seq_a,AX-31608191,Affx-11570115,rs72713797,15:43153697,C,G,rs72713797:18-71	36	85.0	18	71	53	rs72713797
chrY	4190136	4190432	seq_a,AX-31608191,Affx-11570115,rs72713797,15:43153697,C,G,rs72713797:41-71	29	100.0	41	71	30	rs72713797
chrY	4429908	4430059	seq_a,AX-31608191,Affx-11570115,rs72713797,15:43153697,C,G,rs72713797:44-71	26	100.0	44	71	27	rs72713797
chrY	17966053	17966340	seq_a,AX-31608191,Affx-11570115,rs72713797,15:43153697,C,G,rs72713797:43-71	27	100.0	43	71	28	rs72713797
chrY	13531144	13531166	seq_a,AX-31608191,Affx-11570115,rs72713797,15:43153697,C,G,rs72713797:38-60	22	100.0	38	60	22	rs72713797
chrY	3206459	3206609	seq_a,AX-31608191,Affx-11570115,rs72713797,15:43153697,C,G,rs72713797:45-71	25	100.0	45	71	26	rs72713797
chrY	13968938	13968967	seq_a,AX-31608191,Affx-11570115,rs72713797,15:43153697,C,G,rs72713797:21-61	26	69.0	21	61	40	rs72713797
chrY	3870344	3870367	seq_a,AX-31608191,Affx-11570115,rs72713797,15:43153697,C,G,rs72713797:41-65	22	87.0	41	65	24	rs72713797
chrY	3601274	3601294	seq_a,AX-31608191,Affx-11570115,rs72713797,15:43153697,C,G,rs72713797:41-61	20	100.0	41	61	20	rs72713797
chrX	121861828	121861893	seq_a,AX-31608191,Affx-11570115,rs72713797,15:43153697,C,G,rs72713797:0-61	44	86.9	0	61	61	rs72713797
chrX	7552561	7552636	seq_a,AX-31608191,Affx-11570115,rs72713797,15:43153697,C,G,rs72713797:0-71	44	83.4	0	71	71	rs72713797
chrX	140462383	140462696	seq_a,AX-31608191,Affx-11570115,rs72713797,15:43153697,C,G,rs72713797:18-71	40	88.7	18	71	53	rs72713797
chrX	66080464	66080510	seq_a,AX-31608191,Affx-11570115,rs72713797,15:43153697,C,G,rs72713797:18-64	34	87.0	18	64	46	rs72713797
chrX	138322878	138323392	seq_a,AX-31608191,Affx-11570115,rs72713797,15:43153697,C,G,rs72713797:18-71	38	86.8	18	71	53	rs72713797
chrX	138861631	138861681	seq_a,AX-31608191,Affx-11570115,rs72713797,15:43153697,C,G,rs72713797:18-67	36	87.5	18	67	49	rs72713797
chrX	87264809	87264969	seq_a,AX-31608191,Affx-11570115,rs72713797,15:43153697,C,G,rs72713797:18-71	36	85.0	18	71	53	rs72713797
chrX	72703829	72703871	seq_a,AX-31608191,Affx-11570115,rs72713797,15:43153697,C,G,rs72713797:18-60	32	88.1	18	60	42	rs72713797
chrX	101257938	101257981	seq_a,AX-31608191,Affx-11570115,rs72713797,15:43153697,C,G,rs72713797:18-61	29	83.8	18	61	43	rs72713797
chrX	121648997	121649442	seq_a,AX-31608191,Affx-11570115,rs72713797,15:43153697,C,G,rs72713797:38-71	32	100.0	38	71	33	rs72713797
chrX	57582248	57582280	seq_a,AX-31608191,Affx-11570115,rs72713797,15:43153697,C,G,rs72713797:39-69	29	100.0	39	69	30	rs72713797
chrX	70011618	70011647	seq_a,AX-31608191,Affx-11570115,rs72713797,15:43153697,C,G,rs72713797:38-67	27	96.6	38	67	29	rs72713797
chrX	63308410	63308564	seq_a,AX-31608191,Affx-11570115,rs72713797,15:43153697,C,G,rs72713797:41-71	29	100.0	41	71	30	rs72713797
chrX	83829454	83829608	seq_a,AX-31608191,Affx-11570115,rs72713797,15:43153697,C,G,rs72713797:41-71	29	100.0	41	71	30	rs72713797
chrX	127037530	127037570	seq_a,AX-31608191,Affx-11570115,rs72713797,15:43153697,C,G,rs72713797:21-61	26	82.5	21	61	40	rs72713797
chrX	136214521	136214675	seq_a,AX-31608191,Affx-11570115,rs72713797,15:43153697,C,G,rs72713797:41-71	29	100.0	41	71	30	rs72713797
chrY	5282364	5282428	seq_a,AX-31608191,Affx-11570115,rs72713797,15:43153697,C,G,rs72713797:0-61	38	83.7	0	61	61	rs72713797
chrY	21916245	21916275	seq_a,AX-31608191,Affx-11570115,rs72713797,15:43153697,C,G,rs72713797:41-71	26	93.4	41	71	30	rs72713797
chrY	3541572	3541864	seq_a,AX-31608191,Affx-11570115,rs72713797,15:43153697,C,G,rs72713797:41-71	29	100.0	41	71	30	rs72713797
chrY	18055821	18056106	seq_a,AX-31608191,Affx-11570115,rs72713797,15:43153697,C,G,rs72713797:41-71	29	100.0	41	71	30	rs72713797
chrY	18154812	18154835	seq_a,AX-31608191,Affx-11570115,rs72713797,15:43153697,C,G,rs72713797:41-64	23	100.0	41	64	23	rs72713797
chrY	15761201	15761555	seq_a,AX-31608191,Affx-11570115,rs72713797,15:43153697,C,G,rs72713797:44-71	26	100.0	44	71	27	rs72713797
chrY	15598269	15598557	seq_a,AX-31608191,Affx-11570115,rs72713797,15:43153697,C,G,rs72713797:44-71	26	100.0	44	71	27	rs72713797
chrY	5993061	5993081	seq_a,AX-31608191,Affx-11570115,rs72713797,15:43153697,C,G,rs72713797:41-61	20	100.0	41	61	20	rs72713797
chrY	4005815	4005835	seq_a,AX-31608191,Affx-11570115,rs72713797,15:43153697,C,G,rs72713797:41-61	20	100.0	41	61	20	rs72713797
chrX	36130451	36130516	seq_a,AX-31608191,Affx-11570115,rs72713797,15:43153697,C,G,rs72713797:0-61	44	86.9	0	61	61	rs72713797
chrX	56670893	56671206	seq_a,AX-31608191,Affx-11570115,rs72713797,15:43153697,C,G,rs72713797:18-71	40	88.7	18	71	53	rs72713797
chrX	127178829	127178878	seq_a,AX-31608191,Affx-11570115,rs72713797,15:43153697,C,G,rs72713797:18-67	35	85.8	18	67	49	rs72713797
chrX	144951726	144951791	seq_a,AX-31608191,Affx-11570115,rs72713797,15:43153697,C,G,rs72713797:0-61	40	85.8	0	61	61	rs72713797
chrX	77890643	77890686	seq_a,AX-31608191,Affx-11570115,rs72713797,15:43153697,C,G,rs72713797:18-61	33	88.4	18	61	43	rs72713797
chrX	65984167	65984213	seq_a,AX-31608191,Affx-11570115,rs72713797,15:43153697,C,G,rs72713797:18-64	32	84.8	18	64	46	rs72713797
chrX	76294608	76294909	seq_a,AX-31608191,Affx-11570115,rs72713797,15:43153697,C,G,rs72713797:27-71	35	91.0	27	71	44	rs72713797
chrX	91555036	91555100	seq_a,AX-31608191,Affx-11570115,rs72713797,15:43153697,C,G,rs72713797:0-61	38	83.7	0	61	61	rs72713797
chrX	104835641	104835684	seq_a,AX-31608191,Affx-11570115,rs72713797,15:43153697,C,G,rs72713797:18-61	31	86.1	18	61	43	rs72713797
chrX	116215455	116215496	seq_a,AX-31608191,Affx-11570115,rs72713797,15:43153697,C,G,rs72713797:20-61	31	87.9	20	61	41	rs72713797
chrX	55849682	55849724	seq_a,AX-31608191,Affx-11570115,rs72713797,15:43153697,C,G,rs72713797:18-60	30	85.8	18	60	42	rs72713797
chrX	102210884	102210922	seq_a,AX-31608191,Affx-11570115,rs72713797,15:43153697,C,G,rs72713797:23-61	30	89.5	23	61	38	rs72713797
chrX	57422908	57423019	seq_a,AX-31608191,Affx-11570115,rs72713797,15:43153697,C,G,rs72713797:38-71	32	100.0	38	71	33	rs72713797
chrX	57499681	57499715	seq_a,AX-31608191,Affx-11570115,rs72713797,15:43153697,C,G,rs72713797:36-68	31	100.0	36	68	32	rs72713797
chrX	88042994	88043034	seq_a,AX-31608191,Affx-11570115,rs72713797,15:43153697,C,G,rs72713797:21-61	28	85.0	21	61	40	rs72713797
chrX	64785875	64785903	seq_a,AX-31608191,Affx-11570115,rs72713797,15:43153697,C,G,rs72713797:41-69	26	96.5	41	69	28	rs72713797
chrY	6525330	6525395	seq_b,AX-31608191,Affx-11570115,rs72713797,15:43153697,C,G,rs72713797:0-61	40	87.1	0	61	61	rs72713797
chrY	17247064	17247242	seq_b,AX-31608191,Affx-11570115,rs72713797,15:43153697,C,G,rs72713797:18-71	38	86.8	18	71	53	rs72713797
chrY	4190136	4190432	seq_b,AX-31608191,Affx-11570115,rs72713797,15:43153697,C,G,rs72713797:41-71	29	100.0	41	71	30	rs72713797
chrY	4429908	4430059	seq_b,AX-31608191,Affx-11570115,rs72713797,15:43153697,C,G,rs72713797:44-71	26	100.0	44	71	27	rs72713797
chrY	17966053	17966340	seq_b,AX-31608191,Affx-11570115,rs72713797,15:43153697,C,G,rs72713797:43-71	27	100.0	43	71	28	rs72713797
chrY	13531144	13531166	seq_b,AX-31608191,Affx-11570115,rs72713797,15:43153697,C,G,rs72713797:38-60	22	100.0	38	60	22	rs72713797
chrY	3206459	3206609	seq_b,AX-31608191,Affx-11570115,rs72713797,15:43153697,C,G,rs72713797:45-71	25	100.0	45	71	26	rs72713797
chrY	13968938	13968967	seq_b,AX-31608191,Affx-11570115,rs72713797,15:43153697,C,G,rs72713797:21-61	26	69.0	21	61	40	rs72713797
chrY	3870344	3870367	seq_b,AX-31608191,Affx-11570115,rs72713797,15:43153697,C,G,rs72713797:41-65	22	87.0	41	65	24	rs72713797
chrY	3601274	3601294	seq_b,AX-31608191,Affx-11570115,rs72713797,15:43153697,C,G,rs72713797:41-61	20	100.0	41	61	20	rs72713797
chrX	121861828	121861893	seq_b,AX-31608191,Affx-11570115,rs72713797,15:43153697,C,G,rs72713797:0-61	44	86.9	0	61	61	rs72713797
chrX	7552561	7552636	seq_b,AX-31608191,Affx-11570115,rs72713797,15:43153697,C,G,rs72713797:0-71	46	84.9	0	71	71	rs72713797
chrX	66080464	66080510	seq_b,AX-31608191,Affx-11570115,rs72713797,15:43153697,C,G,rs72713797:18-64	36	89.2	18	64	46	rs72713797
chrX	138322878	138323392	seq_b,AX-31608191,Affx-11570115,rs72713797,15:43153697,C,G,rs72713797:18-71	40	88.7	18	71	53	rs72713797
chrX	138861631	138861681	seq_b,AX-31608191,Affx-11570115,rs72713797,15:43153697,C,G,rs72713797:18-67	38	89.6	18	67	49	rs72713797
chrX	140462383	140462696	seq_b,AX-31608191,Affx-11570115,rs72713797,15:43153697,C,G,rs72713797:18-71	40	88.7	18	71	53	rs72713797
chrX	87264809	87264969	seq_b,AX-31608191,Affx-11570115,rs72713797,15:43153697,C,G,rs72713797:18-71	38	86.8	18	71	53	rs72713797
chrX	72703829	72703871	seq_b,AX-31608191,Affx-11570115,rs72713797,15:43153697,C,G,rs72713797:18-60	34	90.5	18	60	42	rs72713797
chrX	57582242	57582280	seq_b,AX-31608191,Affx-11570115,rs72713797,15:43153697,C,G,rs72713797:33-69	33	97.3	33	69	36	rs72713797
chrX	101257938	101257981	seq_b,AX-31608191,Affx-11570115,rs72713797,15:43153697,C,G,rs72713797:18-61	31	86.1	18	61	43	rs72713797
chrX	121648997	121649442	seq_b,AX-31608191,Affx-11570115,rs72713797,15:43153697,C,G,rs72713797:38-71	32	100.0	38	71	33	rs72713797
chrX	127037530	127037570	seq_b,AX-31608191,Affx-11570115,rs72713797,15:43153697,C,G,rs72713797:21-61	28	85.0	21	61	40	rs72713797
chrX	70011618	70011647	seq_b,AX-31608191,Affx-11570115,rs72713797,15:43153697,C,G,rs72713797:38-67	27	96.6	38	67	29	rs72713797
chrX	63308410	63308564	seq_b,AX-31608191,Affx-11570115,rs72713797,15:43153697,C,G,rs72713797:41-71	29	100.0	41	71	30	rs72713797
chrX	83829454	83829608	seq_b,AX-31608191,Affx-11570115,rs72713797,15:43153697,C,G,rs72713797:41-71	29	100.0	41	71	30	rs72713797
chrX	136214521	136214675	seq_b,AX-31608191,Affx-11570115,rs72713797,15:43153697,C,G,rs72713797:41-71	29	100.0	41	71	30	rs72713797
chrY	5282364	5282428	seq_b,AX-31608191,Affx-11570115,rs72713797,15:43153697,C,G,rs72713797:0-61	40	85.5	0	61	61	rs72713797
chrY	21916245	21916275	seq_b,AX-31608191,Affx-11570115,rs72713797,15:43153697,C,G,rs72713797:41-71	26	93.4	41	71	30	rs72713797
chrY	3541572	3541864	seq_b,AX-31608191,Affx-11570115,rs72713797,15:43153697,C,G,rs72713797:41-71	29	100.0	41	71	30	rs72713797
chrY	18055821	18056106	seq_b,AX-31608191,Affx-11570115,rs72713797,15:43153697,C,G,rs72713797:41-71	29	100.0	41	71	30	rs72713797
chrY	18154812	18154835	seq_b,AX-31608191,Affx-11570115,rs72713797,15:43153697,C,G,rs72713797:41-64	23	100.0	41	64	23	rs72713797
chrY	15761201	15761555	seq_b,AX-31608191,Affx-11570115,rs72713797,15:43153697,C,G,rs72713797:44-71	26	100.0	44	71	27	rs72713797
chrY	15598269	15598557	seq_b,AX-31608191,Affx-11570115,rs72713797,15:43153697,C,G,rs72713797:44-71	26	100.0	44	71	27	rs72713797
chrY	5993061	5993081	seq_b,AX-31608191,Affx-11570115,rs72713797,15:43153697,C,G,rs72713797:41-61	20	100.0	41	61	20	rs72713797
chrY	4005815	4005835	seq_b,AX-31608191,Affx-11570115,rs72713797,15:43153697,C,G,rs72713797:41-61	20	100.0	41	61	20	rs72713797
chrX	36130451	36130516	seq_b,AX-31608191,Affx-11570115,rs72713797,15:43153697,C,G,rs72713797:0-61	46	88.6	0	61	61	rs72713797
chrX	56670893	56671206	seq_b,AX-31608191,Affx-11570115,rs72713797,15:43153697,C,G,rs72713797:18-71	42	90.6	18	71	53	rs72713797
chrX	127178829	127178878	seq_b,AX-31608191,Affx-11570115,rs72713797,15:43153697,C,G,rs72713797:18-67	37	87.8	18	67	49	rs72713797
chrX	144951726	144951791	seq_b,AX-31608191,Affx-11570115,rs72713797,15:43153697,C,G,rs72713797:0-61	42	87.5	0	61	61	rs72713797
chrX	77890643	77890686	seq_b,AX-31608191,Affx-11570115,rs72713797,15:43153697,C,G,rs72713797:18-61	35	90.7	18	61	43	rs72713797
chrX	65984167	65984213	seq_b,AX-31608191,Affx-11570115,rs72713797,15:43153697,C,G,rs72713797:18-64	34	87.0	18	64	46	rs72713797
chrX	91555036	91555100	seq_b,AX-31608191,Affx-11570115,rs72713797,15:43153697,C,G,rs72713797:0-61	40	85.5	0	61	61	rs72713797
chrX	104835641	104835684	seq_b,AX-31608191,Affx-11570115,rs72713797,15:43153697,C,G,rs72713797:18-61	33	88.4	18	61	43	rs72713797
chrX	116215455	116215496	seq_b,AX-31608191,Affx-11570115,rs72713797,15:43153697,C,G,rs72713797:20-61	33	90.3	20	61	41	rs72713797
chrX	55849682	55849724	seq_b,AX-31608191,Affx-11570115,rs72713797,15:43153697,C,G,rs72713797:18-60	32	88.1	18	60	42	rs72713797
chrX	102210884	102210922	seq_b,AX-31608191,Affx-11570115,rs72713797,15:43153697,C,G,rs72713797:23-61	32	92.2	23	61	38	rs72713797
chrX	76294608	76294909	seq_b,AX-31608191,Affx-11570115,rs72713797,15:43153697,C,G,rs72713797:27-71	35	91.0	27	71	44	rs72713797
chrX	57499681	57499716	seq_b,AX-31608191,Affx-11570115,rs72713797,15:43153697,C,G,rs72713797:35-68	32	100.0	35	68	33	rs72713797
chrX	88042994	88043034	seq_b,AX-31608191,Affx-11570115,rs72713797,15:43153697,C,G,rs72713797:21-61	30	87.5	21	61	40	rs72713797
chrX	57422908	57423019	seq_b,AX-31608191,Affx-11570115,rs72713797,15:43153697,C,G,rs72713797:38-71	32	100.0	38	71	33	rs72713797
chrX	64785875	64785903	seq_b,AX-31608191,Affx-11570115,rs72713797,15:43153697,C,G,rs72713797:41-69	26	96.5	41	69	28	rs72713797
chrX	24137825	24137864	seq_a,AX-31608287,Affx-11570670,rs28575571,15:43217186,A,G,rs28575571:0-39	35	94.9	0	39	39	rs28575571
chrX	83466636	83466670	seq_a,AX-31608287,Affx-11570670,rs28575571,15:43217186,A,G,rs28575571:0-34	30	94.2	0	34	34	rs28575571
chrX	4138758	4138788	seq_a,AX-31608287,Affx-11570670,rs28575571,15:43217186,A,G,rs28575571:0-30	30	100.0	0	30	30	rs28575571
chrX	106319260	106319304	seq_a,AX-31608287,Affx-11570670,rs28575571,15:43217186,A,G,rs28575571:0-44	36	91.0	0	44	44	rs28575571
chrX	73993465	73993499	seq_a,AX-31608287,Affx-11570670,rs28575571,15:43217186,A,G,rs28575571:0-34	32	97.1	0	34	34	rs28575571
chrX	41146558	41146730	seq_a,AX-31608287,Affx-11570670,rs28575571,15:43217186,A,G,rs28575571:4-41	34	97.3	4	41	37	rs28575571
chrX	30218817	30218845	seq_a,AX-31608287,Affx-11570670,rs28575571,15:43217186,A,G,rs28575571:0-28	28	100.0	0	28	28	rs28575571
chrX	34226489	34226517	seq_a,AX-31608287,Affx-11570670,rs28575571,15:43217186,A,G,rs28575571:0-28	26	96.5	0	28	28	rs28575571
chrX	31275779	31275810	seq_a,AX-31608287,Affx-11570670,rs28575571,15:43217186,A,G,rs28575571:8-39	25	90.4	8	39	31	rs28575571
chrX	16699038	16699065	seq_a,AX-31608287,Affx-11570670,rs28575571,15:43217186,A,G,rs28575571:0-27	23	92.6	0	27	27	rs28575571
chrX	41495410	41495451	seq_b,AX-31608287,Affx-11570670,rs28575571,15:43217186,A,G,rs28575571:0-41	37	95.2	0	41	41	rs28575571
chrX	13967520	13967563	seq_b,AX-31608287,Affx-11570670,rs28575571,15:43217186,A,G,rs28575571:0-43	37	93.1	0	43	43	rs28575571
chrX	44526822	44526861	seq_b,AX-31608287,Affx-11570670,rs28575571,15:43217186,A,G,rs28575571:0-39	35	94.9	0	39	39	rs28575571
chrX	83466636	83466676	seq_b,AX-31608287,Affx-11570670,rs28575571,15:43217186,A,G,rs28575571:0-40	34	92.5	0	40	40	rs28575571
chrX	4138758	4138788	seq_b,AX-31608287,Affx-11570670,rs28575571,15:43217186,A,G,rs28575571:0-30	30	100.0	0	30	30	rs28575571
chrX	24137825	24137854	seq_b,AX-31608287,Affx-11570670,rs28575571,15:43217186,A,G,rs28575571:0-29	29	100.0	0	29	29	rs28575571
chrX	73993465	73993499	seq_b,AX-31608287,Affx-11570670,rs28575571,15:43217186,A,G,rs28575571:0-34	32	97.1	0	34	34	rs28575571
chrX	30218817	30218845	seq_b,AX-31608287,Affx-11570670,rs28575571,15:43217186,A,G,rs28575571:0-28	28	100.0	0	28	28	rs28575571
chrX	34226489	34226517	seq_b,AX-31608287,Affx-11570670,rs28575571,15:43217186,A,G,rs28575571:0-28	26	96.5	0	28	28	rs28575571
chrX	16699038	16699065	seq_b,AX-31608287,Affx-11570670,rs28575571,15:43217186,A,G,rs28575571:0-27	23	92.6	0	27	27	rs28575571
chrX	31275790	31275810	seq_b,AX-31608287,Affx-11570670,rs28575571,15:43217186,A,G,rs28575571:8-28	20	100.0	8	28	20	rs28575571
chrX	53496595	53496638	seq_a,AX-31608431,Affx-11571734,rs28605464,15:43339151,A,C,rs28605464:0-24	23	100.0	0	24	24	rs28605464
chrX	53496595	53496638	seq_b,AX-31608431,Affx-11571734,rs28605464,15:43339151,A,C,rs28605464:0-24	23	100.0	0	24	24	rs28605464
chrX	125803843	125803888	seq_a,AX-31608505,Affx-11572241,rs116171175,1:54345441,A,G,rs116171175:15-60	35	88.9	15	60	45	rs116171175
chrX	83105101	83105155	seq_b,AX-31608505,Affx-11572241,rs116171175,1:54345441,A,G,rs116171175:7-60	42	90.6	7	60	53	rs116171175
chrX	125803864	125803888	seq_b,AX-31608505,Affx-11572241,rs116171175,1:54345441,A,G,rs116171175:36-60	22	95.9	36	60	24	rs116171175
chrX	42273914	42274134	seq_b,AX-31608505,Affx-11572241,rs116171175,1:54345441,A,G,rs116171175:7-71	55	93.8	7	71	64	rs116171175
chrX	115678101	115678144	seq_b,AX-31608505,Affx-11572241,rs116171175,1:54345441,A,G,rs116171175:7-50	33	88.4	7	50	43	rs116171175
chrX	56013012	56013044	seq_b,AX-31608505,Affx-11572241,rs116171175,1:54345441,A,G,rs116171175:19-51	28	93.8	19	51	32	rs116171175
chrX	125825864	125825884	seq_a,AX-31608525,Affx-11572306,rs72721530,15:43399237,A,C,rs72721530:15-35	20	100.0	15	35	20	rs72721530
chrX	149369665	149369685	seq_b,AX-31608525,Affx-11572306,rs72721530,15:43399237,A,C,rs72721530:33-53	20	100.0	33	53	20	rs72721530
chrX	125825864	125825884	seq_b,AX-31608525,Affx-11572306,rs72721530,15:43399237,A,C,rs72721530:15-35	20	100.0	15	35	20	rs72721530
chrY	1764443	1764466	seq_a,AX-31608791,Affx-11573618,rs6662835,1:54360819,T,C,rs6662835:48-71	23	100.0	48	71	23	rs6662835
chrX	40441397	40441436	seq_a,AX-31608791,Affx-11573618,rs6662835,1:54360819,T,C,rs6662835:32-71	35	94.9	32	71	39	rs6662835
chrX	106760707	106760746	seq_a,AX-31608791,Affx-11573618,rs6662835,1:54360819,T,C,rs6662835:32-71	35	94.9	32	71	39	rs6662835
chrX	24370149	24370189	seq_a,AX-31608791,Affx-11573618,rs6662835,1:54360819,T,C,rs6662835:31-71	34	92.5	31	71	40	rs6662835
chrX	109158628	109158667	seq_a,AX-31608791,Affx-11573618,rs6662835,1:54360819,T,C,rs6662835:32-71	33	92.4	32	71	39	rs6662835
chrX	15288883	15288922	seq_a,AX-31608791,Affx-11573618,rs6662835,1:54360819,T,C,rs6662835:32-71	31	89.8	32	71	39	rs6662835
chrX	96651388	96651427	seq_a,AX-31608791,Affx-11573618,rs6662835,1:54360819,T,C,rs6662835:32-71	29	87.2	32	71	39	rs6662835
chrX	138906578	138906617	seq_a,AX-31608791,Affx-11573618,rs6662835,1:54360819,T,C,rs6662835:32-71	29	87.2	32	71	39	rs6662835
chrX	24054520	24054562	seq_a,AX-31608791,Affx-11573618,rs6662835,1:54360819,T,C,rs6662835:29-71	28	83.4	29	71	42	rs6662835
chrX	153242795	153242822	seq_a,AX-31608791,Affx-11573618,rs6662835,1:54360819,T,C,rs6662835:44-71	27	100.0	44	71	27	rs6662835
chrX	1814443	1814466	seq_a,AX-31608791,Affx-11573618,rs6662835,1:54360819,T,C,rs6662835:48-71	23	100.0	48	71	23	rs6662835
chrX	29383889	29383912	seq_a,AX-31608791,Affx-11573618,rs6662835,1:54360819,T,C,rs6662835:48-71	23	100.0	48	71	23	rs6662835
chrX	67690518	67690541	seq_a,AX-31608791,Affx-11573618,rs6662835,1:54360819,T,C,rs6662835:48-71	23	100.0	48	71	23	rs6662835
chrX	119291428	119291451	seq_a,AX-31608791,Affx-11573618,rs6662835,1:54360819,T,C,rs6662835:48-71	23	100.0	48	71	23	rs6662835
chrX	153546693	153546716	seq_a,AX-31608791,Affx-11573618,rs6662835,1:54360819,T,C,rs6662835:48-71	21	95.7	48	71	23	rs6662835
chrX	153328384	153328407	seq_a,AX-31608791,Affx-11573618,rs6662835,1:54360819,T,C,rs6662835:48-71	21	95.7	48	71	23	rs6662835
chrX	139825123	139825146	seq_a,AX-31608791,Affx-11573618,rs6662835,1:54360819,T,C,rs6662835:48-71	21	95.7	48	71	23	rs6662835
chrY	815044	815083	seq_a,AX-31608791,Affx-11573618,rs6662835,1:54360819,T,C,rs6662835:32-71	33	92.4	32	71	39	rs6662835
chrX	24812356	24812395	seq_a,AX-31608791,Affx-11573618,rs6662835,1:54360819,T,C,rs6662835:32-71	35	94.9	32	71	39	rs6662835
chrX	142618805	142618846	seq_a,AX-31608791,Affx-11573618,rs6662835,1:54360819,T,C,rs6662835:30-71	35	92.7	30	71	41	rs6662835
chrX	865044	865083	seq_a,AX-31608791,Affx-11573618,rs6662835,1:54360819,T,C,rs6662835:32-71	33	92.4	32	71	39	rs6662835
chrX	40606725	40606764	seq_a,AX-31608791,Affx-11573618,rs6662835,1:54360819,T,C,rs6662835:32-71	31	89.8	32	71	39	rs6662835
chrX	122944420	122944459	seq_a,AX-31608791,Affx-11573618,rs6662835,1:54360819,T,C,rs6662835:32-71	31	89.8	32	71	39	rs6662835
chrX	139854105	139854144	seq_a,AX-31608791,Affx-11573618,rs6662835,1:54360819,T,C,rs6662835:32-71	34	97.3	32	71	39	rs6662835
chrX	56847620	56847647	seq_a,AX-31608791,Affx-11573618,rs6662835,1:54360819,T,C,rs6662835:44-71	27	100.0	44	71	27	rs6662835
chrX	19671364	19671395	seq_a,AX-31608791,Affx-11573618,rs6662835,1:54360819,T,C,rs6662835:40-71	27	93.6	40	71	31	rs6662835
chrX	3723050	3723089	seq_a,AX-31608791,Affx-11573618,rs6662835,1:54360819,T,C,rs6662835:32-71	32	94.5	32	71	39	rs6662835
chrX	96083029	96083052	seq_a,AX-31608791,Affx-11573618,rs6662835,1:54360819,T,C,rs6662835:48-71	23	100.0	48	71	23	rs6662835
chrX	2852359	2852382	seq_a,AX-31608791,Affx-11573618,rs6662835,1:54360819,T,C,rs6662835:48-71	23	100.0	48	71	23	rs6662835
chrX	145653025	145653048	seq_a,AX-31608791,Affx-11573618,rs6662835,1:54360819,T,C,rs6662835:48-71	21	95.7	48	71	23	rs6662835
chrX	8856502	8856522	seq_a,AX-31608791,Affx-11573618,rs6662835,1:54360819,T,C,rs6662835:4-24	20	100.0	4	24	20	rs6662835
chrY	1764443	1764466	seq_b,AX-31608791,Affx-11573618,rs6662835,1:54360819,T,C,rs6662835:48-71	23	100.0	48	71	23	rs6662835
chrX	106760711	106760746	seq_b,AX-31608791,Affx-11573618,rs6662835,1:54360819,T,C,rs6662835:36-71	31	94.3	36	71	35	rs6662835
chrX	153242783	153242822	seq_b,AX-31608791,Affx-11573618,rs6662835,1:54360819,T,C,rs6662835:32-71	31	89.8	32	71	39	rs6662835
chrX	153546677	153546716	seq_b,AX-31608791,Affx-11573618,rs6662835,1:54360819,T,C,rs6662835:32-71	29	87.2	32	71	39	rs6662835
chrX	40441409	40441436	seq_b,AX-31608791,Affx-11573618,rs6662835,1:54360819,T,C,rs6662835:44-71	27	100.0	44	71	27	rs6662835
chrX	153131487	153131652	seq_b,AX-31608791,Affx-11573618,rs6662835,1:54360819,T,C,rs6662835:32-64	31	100.0	32	64	32	rs6662835
chrX	138906590	138906617	seq_b,AX-31608791,Affx-11573618,rs6662835,1:54360819,T,C,rs6662835:44-71	25	96.3	44	71	27	rs6662835
chrX	133450450	133450476	seq_b,AX-31608791,Affx-11573618,rs6662835,1:54360819,T,C,rs6662835:32-58	24	96.2	32	58	26	rs6662835
chrX	1814443	1814466	seq_b,AX-31608791,Affx-11573618,rs6662835,1:54360819,T,C,rs6662835:48-71	23	100.0	48	71	23	rs6662835
chrX	29383889	29383912	seq_b,AX-31608791,Affx-11573618,rs6662835,1:54360819,T,C,rs6662835:48-71	23	100.0	48	71	23	rs6662835
chrX	67690518	67690541	seq_b,AX-31608791,Affx-11573618,rs6662835,1:54360819,T,C,rs6662835:48-71	23	100.0	48	71	23	rs6662835
chrX	119291428	119291451	seq_b,AX-31608791,Affx-11573618,rs6662835,1:54360819,T,C,rs6662835:48-71	23	100.0	48	71	23	rs6662835
chrX	109158644	109158667	seq_b,AX-31608791,Affx-11573618,rs6662835,1:54360819,T,C,rs6662835:48-71	23	100.0	48	71	23	rs6662835
chrX	153328384	153328407	seq_b,AX-31608791,Affx-11573618,rs6662835,1:54360819,T,C,rs6662835:48-71	21	95.7	48	71	23	rs6662835
chrX	139825123	139825146	seq_b,AX-31608791,Affx-11573618,rs6662835,1:54360819,T,C,rs6662835:48-71	21	95.7	48	71	23	rs6662835
chrX	125892455	125892476	seq_b,AX-31608791,Affx-11573618,rs6662835,1:54360819,T,C,rs6662835:50-71	21	100.0	50	71	21	rs6662835
chrX	104450004	104450027	seq_b,AX-31608791,Affx-11573618,rs6662835,1:54360819,T,C,rs6662835:48-71	21	95.7	48	71	23	rs6662835
chrY	815044	815067	seq_b,AX-31608791,Affx-11573618,rs6662835,1:54360819,T,C,rs6662835:48-71	23	100.0	48	71	23	rs6662835
chrX	49085879	49085921	seq_b,AX-31608791,Affx-11573618,rs6662835,1:54360819,T,C,rs6662835:29-71	34	90.5	29	71	42	rs6662835
chrX	73243562	73243601	seq_b,AX-31608791,Affx-11573618,rs6662835,1:54360819,T,C,rs6662835:32-71	33	92.4	32	71	39	rs6662835
chrX	96083029	96083068	seq_b,AX-31608791,Affx-11573618,rs6662835,1:54360819,T,C,rs6662835:32-71	33	92.4	32	71	39	rs6662835
chrX	19671364	19671402	seq_b,AX-31608791,Affx-11573618,rs6662835,1:54360819,T,C,rs6662835:32-71	31	86.5	32	71	39	rs6662835
chrX	24812356	24812387	seq_b,AX-31608791,Affx-11573618,rs6662835,1:54360819,T,C,rs6662835:40-71	29	96.8	40	71	31	rs6662835
chrX	56847620	56847647	seq_b,AX-31608791,Affx-11573618,rs6662835,1:54360819,T,C,rs6662835:44-71	27	100.0	44	71	27	rs6662835
chrX	139854105	139854136	seq_b,AX-31608791,Affx-11573618,rs6662835,1:54360819,T,C,rs6662835:43-71	27	100.0	43	71	28	rs6662835
chrX	122944420	122944443	seq_b,AX-31608791,Affx-11573618,rs6662835,1:54360819,T,C,rs6662835:48-71	23	100.0	48	71	23	rs6662835
chrX	3723050	3723081	seq_b,AX-31608791,Affx-11573618,rs6662835,1:54360819,T,C,rs6662835:43-71	25	96.5	43	71	28	rs6662835
chrX	2852359	2852382	seq_b,AX-31608791,Affx-11573618,rs6662835,1:54360819,T,C,rs6662835:48-71	23	100.0	48	71	23	rs6662835
chrX	865044	865067	seq_b,AX-31608791,Affx-11573618,rs6662835,1:54360819,T,C,rs6662835:48-71	23	100.0	48	71	23	rs6662835
chrX	145653025	145653048	seq_b,AX-31608791,Affx-11573618,rs6662835,1:54360819,T,C,rs6662835:48-71	21	95.7	48	71	23	rs6662835
chrX	40606725	40606748	seq_b,AX-31608791,Affx-11573618,rs6662835,1:54360819,T,C,rs6662835:48-71	21	95.7	48	71	23	rs6662835
chrX	8856502	8856522	seq_b,AX-31608791,Affx-11573618,rs6662835,1:54360819,T,C,rs6662835:4-24	20	100.0	4	24	20	rs6662835
chrX	106751444	106751466	seq_a,AX-31608911,Affx-11574058,rs28594657,15:43588888,A,C,rs28594657:25-47	20	95.5	25	47	22	rs28594657
chrY	2407754	2407774	seq_b,AX-31609307,Affx-11576001,rs34779808,1:54382357,C,G,rs34779808:20-40	20	100.0	20	40	20	rs34779808
chrX	2457754	2457774	seq_b,AX-31609307,Affx-11576001,rs34779808,1:54382357,C,G,rs34779808:20-40	20	100.0	20	40	20	rs34779808
chrX	96260022	96260042	seq_a,AX-31609533,Affx-11576897,rs116992540,15:43849311,A,G,rs116992540:31-51	20	100.0	31	51	20	rs116992540
chrY	28527542	28527566	seq_a,AX-31609681,Affx-11578160,rs72714305,15:44014148,T,C,rs72714305:4-28	24	100.0	4	28	24	rs72714305
chrY	464828	464849	seq_a,AX-31609681,Affx-11578160,rs72714305,15:44014148,T,C,rs72714305:3-24	21	100.0	3	24	21	rs72714305
chrX	5283545	5283575	seq_a,AX-31609681,Affx-11578160,rs72714305,15:44014148,T,C,rs72714305:0-30	30	100.0	0	30	30	rs72714305
chrX	52084476	52084506	seq_a,AX-31609681,Affx-11578160,rs72714305,15:44014148,T,C,rs72714305:0-30	30	100.0	0	30	30	rs72714305
chrX	30419999	30420030	seq_a,AX-31609681,Affx-11578160,rs72714305,15:44014148,T,C,rs72714305:0-31	29	96.8	0	31	31	rs72714305
chrX	114815320	114815351	seq_a,AX-31609681,Affx-11578160,rs72714305,15:44014148,T,C,rs72714305:0-31	29	96.8	0	31	31	rs72714305
chrX	117371739	117371768	seq_a,AX-31609681,Affx-11578160,rs72714305,15:44014148,T,C,rs72714305:0-29	29	100.0	0	29	29	rs72714305
chrX	119768171	119768202	seq_a,AX-31609681,Affx-11578160,rs72714305,15:44014148,T,C,rs72714305:0-31	29	96.8	0	31	31	rs72714305
chrX	24086833	24086863	seq_a,AX-31609681,Affx-11578160,rs72714305,15:44014148,T,C,rs72714305:0-30	28	96.7	0	30	30	rs72714305
chrX	29385966	29385994	seq_a,AX-31609681,Affx-11578160,rs72714305,15:44014148,T,C,rs72714305:0-28	28	100.0	0	28	28	rs72714305
chrX	9424029	9424058	seq_a,AX-31609681,Affx-11578160,rs72714305,15:44014148,T,C,rs72714305:0-29	27	96.6	0	29	29	rs72714305
chrX	46236955	46236984	seq_a,AX-31609681,Affx-11578160,rs72714305,15:44014148,T,C,rs72714305:0-29	27	96.6	0	29	29	rs72714305
chrX	41325046	41325074	seq_a,AX-31609681,Affx-11578160,rs72714305,15:44014148,T,C,rs72714305:0-28	26	96.5	0	28	28	rs72714305
chrX	69123931	69123961	seq_a,AX-31609681,Affx-11578160,rs72714305,15:44014148,T,C,rs72714305:0-30	26	93.4	0	30	30	rs72714305
chrX	15422393	15422418	seq_a,AX-31609681,Affx-11578160,rs72714305,15:44014148,T,C,rs72714305:0-25	25	100.0	0	25	25	rs72714305
chrX	23090869	23090894	seq_a,AX-31609681,Affx-11578160,rs72714305,15:44014148,T,C,rs72714305:0-25	25	100.0	0	25	25	rs72714305
chrX	106855343	106855368	seq_a,AX-31609681,Affx-11578160,rs72714305,15:44014148,T,C,rs72714305:0-25	25	100.0	0	25	25	rs72714305
chrX	109184533	109184558	seq_a,AX-31609681,Affx-11578160,rs72714305,15:44014148,T,C,rs72714305:0-25	25	100.0	0	25	25	rs72714305
chrY	305224	305252	seq_a,AX-31609681,Affx-11578160,rs72714305,15:44014148,T,C,rs72714305:0-28	26	96.5	0	28	28	rs72714305
chrY	1741941	1741966	seq_a,AX-31609681,Affx-11578160,rs72714305,15:44014148,T,C,rs72714305:0-25	25	100.0	0	25	25	rs72714305
chrY	6410671	6410695	seq_a,AX-31609681,Affx-11578160,rs72714305,15:44014148,T,C,rs72714305:0-24	24	100.0	0	24	24	rs72714305
chrY	23776395	23776415	seq_a,AX-31609681,Affx-11578160,rs72714305,15:44014148,T,C,rs72714305:0-20	20	100.0	0	20	20	rs72714305
chrX	41760435	41760482	seq_a,AX-31609681,Affx-11578160,rs72714305,15:44014148,T,C,rs72714305:0-48	40	89.2	0	48	48	rs72714305
chrX	54437003	54437035	seq_a,AX-31609681,Affx-11578160,rs72714305,15:44014148,T,C,rs72714305:0-32	30	96.9	0	32	32	rs72714305
chrX	54672671	54672701	seq_a,AX-31609681,Affx-11578160,rs72714305,15:44014148,T,C,rs72714305:0-30	30	100.0	0	30	30	rs72714305
chrX	99803851	99803881	seq_a,AX-31609681,Affx-11578160,rs72714305,15:44014148,T,C,rs72714305:0-30	30	100.0	0	30	30	rs72714305
chrX	132396784	132396815	seq_a,AX-31609681,Affx-11578160,rs72714305,15:44014148,T,C,rs72714305:0-31	27	93.6	0	31	31	rs72714305
chrX	143610681	143610710	seq_a,AX-31609681,Affx-11578160,rs72714305,15:44014148,T,C,rs72714305:0-29	27	96.6	0	29	29	rs72714305
chrX	355224	355252	seq_a,AX-31609681,Affx-11578160,rs72714305,15:44014148,T,C,rs72714305:0-28	26	96.5	0	28	28	rs72714305
chrX	1791941	1791966	seq_a,AX-31609681,Affx-11578160,rs72714305,15:44014148,T,C,rs72714305:0-25	25	100.0	0	25	25	rs72714305
chrX	12761211	12761236	seq_a,AX-31609681,Affx-11578160,rs72714305,15:44014148,T,C,rs72714305:0-25	25	100.0	0	25	25	rs72714305
chrX	117966902	117966927	seq_a,AX-31609681,Affx-11578160,rs72714305,15:44014148,T,C,rs72714305:0-25	25	100.0	0	25	25	rs72714305
chrX	146306457	146306482	seq_a,AX-31609681,Affx-11578160,rs72714305,15:44014148,T,C,rs72714305:0-25	25	100.0	0	25	25	rs72714305
chrX	30602026	30602050	seq_a,AX-31609681,Affx-11578160,rs72714305,15:44014148,T,C,rs72714305:0-24	24	100.0	0	24	24	rs72714305
chrX	64669221	64669245	seq_a,AX-31609681,Affx-11578160,rs72714305,15:44014148,T,C,rs72714305:0-24	24	100.0	0	24	24	rs72714305
chrX	140164781	140164809	seq_a,AX-31609681,Affx-11578160,rs72714305,15:44014148,T,C,rs72714305:0-28	24	92.9	0	28	28	rs72714305
chrX	150143368	150143392	seq_a,AX-31609681,Affx-11578160,rs72714305,15:44014148,T,C,rs72714305:0-24	24	100.0	0	24	24	rs72714305
chrX	135976765	135976790	seq_a,AX-31609681,Affx-11578160,rs72714305,15:44014148,T,C,rs72714305:0-25	23	96.0	0	25	25	rs72714305
chrY	28527542	28527566	seq_b,AX-31609681,Affx-11578160,rs72714305,15:44014148,T,C,rs72714305:4-28	24	100.0	4	28	24	rs72714305
chrY	464828	464849	seq_b,AX-31609681,Affx-11578160,rs72714305,15:44014148,T,C,rs72714305:3-24	21	100.0	3	24	21	rs72714305
chrX	5283545	5283575	seq_b,AX-31609681,Affx-11578160,rs72714305,15:44014148,T,C,rs72714305:0-30	30	100.0	0	30	30	rs72714305
chrX	52084476	52084506	seq_b,AX-31609681,Affx-11578160,rs72714305,15:44014148,T,C,rs72714305:0-30	30	100.0	0	30	30	rs72714305
chrX	30419999	30420030	seq_b,AX-31609681,Affx-11578160,rs72714305,15:44014148,T,C,rs72714305:0-31	29	96.8	0	31	31	rs72714305
chrX	114815320	114815351	seq_b,AX-31609681,Affx-11578160,rs72714305,15:44014148,T,C,rs72714305:0-31	29	96.8	0	31	31	rs72714305
chrX	117371739	117371768	seq_b,AX-31609681,Affx-11578160,rs72714305,15:44014148,T,C,rs72714305:0-29	29	100.0	0	29	29	rs72714305
chrX	119768171	119768202	seq_b,AX-31609681,Affx-11578160,rs72714305,15:44014148,T,C,rs72714305:0-31	29	96.8	0	31	31	rs72714305
chrX	24086833	24086863	seq_b,AX-31609681,Affx-11578160,rs72714305,15:44014148,T,C,rs72714305:0-30	28	96.7	0	30	30	rs72714305
chrX	29385966	29385994	seq_b,AX-31609681,Affx-11578160,rs72714305,15:44014148,T,C,rs72714305:0-28	28	100.0	0	28	28	rs72714305
chrX	9424029	9424058	seq_b,AX-31609681,Affx-11578160,rs72714305,15:44014148,T,C,rs72714305:0-29	27	96.6	0	29	29	rs72714305
chrX	46236955	46236984	seq_b,AX-31609681,Affx-11578160,rs72714305,15:44014148,T,C,rs72714305:0-29	27	96.6	0	29	29	rs72714305
chrX	41325046	41325074	seq_b,AX-31609681,Affx-11578160,rs72714305,15:44014148,T,C,rs72714305:0-28	26	96.5	0	28	28	rs72714305
chrX	69123931	69123961	seq_b,AX-31609681,Affx-11578160,rs72714305,15:44014148,T,C,rs72714305:0-30	26	93.4	0	30	30	rs72714305
chrX	15422393	15422418	seq_b,AX-31609681,Affx-11578160,rs72714305,15:44014148,T,C,rs72714305:0-25	25	100.0	0	25	25	rs72714305
chrX	23090869	23090894	seq_b,AX-31609681,Affx-11578160,rs72714305,15:44014148,T,C,rs72714305:0-25	25	100.0	0	25	25	rs72714305
chrX	106855343	106855368	seq_b,AX-31609681,Affx-11578160,rs72714305,15:44014148,T,C,rs72714305:0-25	25	100.0	0	25	25	rs72714305
chrX	109184533	109184558	seq_b,AX-31609681,Affx-11578160,rs72714305,15:44014148,T,C,rs72714305:0-25	25	100.0	0	25	25	rs72714305
chrY	305224	305252	seq_b,AX-31609681,Affx-11578160,rs72714305,15:44014148,T,C,rs72714305:0-28	26	96.5	0	28	28	rs72714305
chrY	1741941	1741966	seq_b,AX-31609681,Affx-11578160,rs72714305,15:44014148,T,C,rs72714305:0-25	25	100.0	0	25	25	rs72714305
chrY	6410671	6410695	seq_b,AX-31609681,Affx-11578160,rs72714305,15:44014148,T,C,rs72714305:0-24	24	100.0	0	24	24	rs72714305
chrY	23776395	23776415	seq_b,AX-31609681,Affx-11578160,rs72714305,15:44014148,T,C,rs72714305:0-20	20	100.0	0	20	20	rs72714305
chrX	41760435	41760482	seq_b,AX-31609681,Affx-11578160,rs72714305,15:44014148,T,C,rs72714305:0-48	37	92.4	0	48	48	rs72714305
chrX	54437003	54437035	seq_b,AX-31609681,Affx-11578160,rs72714305,15:44014148,T,C,rs72714305:0-32	30	96.9	0	32	32	rs72714305
chrX	54672671	54672701	seq_b,AX-31609681,Affx-11578160,rs72714305,15:44014148,T,C,rs72714305:0-30	30	100.0	0	30	30	rs72714305
chrX	99803851	99803881	seq_b,AX-31609681,Affx-11578160,rs72714305,15:44014148,T,C,rs72714305:0-30	30	100.0	0	30	30	rs72714305
chrX	132396784	132396815	seq_b,AX-31609681,Affx-11578160,rs72714305,15:44014148,T,C,rs72714305:0-31	27	93.6	0	31	31	rs72714305
chrX	143610681	143610710	seq_b,AX-31609681,Affx-11578160,rs72714305,15:44014148,T,C,rs72714305:0-29	27	96.6	0	29	29	rs72714305
chrX	355224	355252	seq_b,AX-31609681,Affx-11578160,rs72714305,15:44014148,T,C,rs72714305:0-28	26	96.5	0	28	28	rs72714305
chrX	1791941	1791966	seq_b,AX-31609681,Affx-11578160,rs72714305,15:44014148,T,C,rs72714305:0-25	25	100.0	0	25	25	rs72714305
chrX	12761211	12761236	seq_b,AX-31609681,Affx-11578160,rs72714305,15:44014148,T,C,rs72714305:0-25	25	100.0	0	25	25	rs72714305
chrX	117966902	117966927	seq_b,AX-31609681,Affx-11578160,rs72714305,15:44014148,T,C,rs72714305:0-25	25	100.0	0	25	25	rs72714305
chrX	146306457	146306482	seq_b,AX-31609681,Affx-11578160,rs72714305,15:44014148,T,C,rs72714305:0-25	25	100.0	0	25	25	rs72714305
chrX	30602026	30602050	seq_b,AX-31609681,Affx-11578160,rs72714305,15:44014148,T,C,rs72714305:0-24	24	100.0	0	24	24	rs72714305
chrX	64669221	64669245	seq_b,AX-31609681,Affx-11578160,rs72714305,15:44014148,T,C,rs72714305:0-24	24	100.0	0	24	24	rs72714305
chrX	140164781	140164809	seq_b,AX-31609681,Affx-11578160,rs72714305,15:44014148,T,C,rs72714305:0-28	24	92.9	0	28	28	rs72714305
chrX	150143368	150143392	seq_b,AX-31609681,Affx-11578160,rs72714305,15:44014148,T,C,rs72714305:0-24	24	100.0	0	24	24	rs72714305
chrX	135976765	135976790	seq_b,AX-31609681,Affx-11578160,rs72714305,15:44014148,T,C,rs72714305:0-25	23	96.0	0	25	25	rs72714305
chrX	153892925	153892996	seq_a,AX-31610199,Affx-11580817,rs76107285,15:44286489,T,C,rs76107285:0-71	55	88.8	0	71	71	rs76107285
chrX	38887688	38887745	seq_a,AX-31610199,Affx-11580817,rs76107285,15:44286489,T,C,rs76107285:0-57	45	89.5	0	57	57	rs76107285
chrX	141038151	141038213	seq_a,AX-31610199,Affx-11580817,rs76107285,15:44286489,T,C,rs76107285:0-57	46	91.1	0	57	57	rs76107285
chrX	154205260	154205388	seq_a,AX-31610199,Affx-11580817,rs76107285,15:44286489,T,C,rs76107285:0-46	39	93.5	0	46	46	rs76107285
chrX	53855983	53856021	seq_a,AX-31610199,Affx-11580817,rs76107285,15:44286489,T,C,rs76107285:0-38	34	94.8	0	38	38	rs76107285
chrX	81664303	81664347	seq_a,AX-31610199,Affx-11580817,rs76107285,15:44286489,T,C,rs76107285:0-45	36	90.0	0	45	45	rs76107285
chrX	127239321	127239362	seq_a,AX-31610199,Affx-11580817,rs76107285,15:44286489,T,C,rs76107285:0-41	29	85.4	0	41	41	rs76107285
chrX	57558871	57558906	seq_a,AX-31610199,Affx-11580817,rs76107285,15:44286489,T,C,rs76107285:0-35	25	85.8	0	35	35	rs76107285
chrX	25664944	25664967	seq_a,AX-31610199,Affx-11580817,rs76107285,15:44286489,T,C,rs76107285:0-23	23	100.0	0	23	23	rs76107285
chrX	120344807	120344830	seq_a,AX-31610199,Affx-11580817,rs76107285,15:44286489,T,C,rs76107285:0-23	23	100.0	0	23	23	rs76107285
chrX	50890418	50890441	seq_a,AX-31610199,Affx-11580817,rs76107285,15:44286489,T,C,rs76107285:0-23	23	100.0	0	23	23	rs76107285
chrX	128310681	128310704	seq_a,AX-31610199,Affx-11580817,rs76107285,15:44286489,T,C,rs76107285:0-23	21	95.7	0	23	23	rs76107285
chrX	112606979	112607002	seq_a,AX-31610199,Affx-11580817,rs76107285,15:44286489,T,C,rs76107285:0-23	21	95.7	0	23	23	rs76107285
chrX	80443375	80443398	seq_a,AX-31610199,Affx-11580817,rs76107285,15:44286489,T,C,rs76107285:0-23	21	95.7	0	23	23	rs76107285
chrX	55277703	55277726	seq_a,AX-31610199,Affx-11580817,rs76107285,15:44286489,T,C,rs76107285:0-23	21	95.7	0	23	23	rs76107285
chrX	94101470	94101490	seq_a,AX-31610199,Affx-11580817,rs76107285,15:44286489,T,C,rs76107285:0-20	20	100.0	0	20	20	rs76107285
chrY	2781116	2781157	seq_a,AX-31610199,Affx-11580817,rs76107285,15:44286489,T,C,rs76107285:0-39	31	97.0	0	39	39	rs76107285
chrX	42764326	42764385	seq_a,AX-31610199,Affx-11580817,rs76107285,15:44286489,T,C,rs76107285:0-61	47	87.3	0	61	61	rs76107285
chrX	73576775	73576850	seq_a,AX-31610199,Affx-11580817,rs76107285,15:44286489,T,C,rs76107285:0-49	40	91.9	0	49	49	rs76107285
chrX	73392297	73392332	seq_a,AX-31610199,Affx-11580817,rs76107285,15:44286489,T,C,rs76107285:0-35	29	91.5	0	35	35	rs76107285
chrX	86614663	86614700	seq_a,AX-31610199,Affx-11580817,rs76107285,15:44286489,T,C,rs76107285:0-37	25	83.8	0	37	37	rs76107285
chrX	88901329	88901352	seq_a,AX-31610199,Affx-11580817,rs76107285,15:44286489,T,C,rs76107285:0-23	23	100.0	0	23	23	rs76107285
chrX	71835411	71835434	seq_a,AX-31610199,Affx-11580817,rs76107285,15:44286489,T,C,rs76107285:0-23	23	100.0	0	23	23	rs76107285
chrX	50792858	50792881	seq_a,AX-31610199,Affx-11580817,rs76107285,15:44286489,T,C,rs76107285:0-23	23	100.0	0	23	23	rs76107285
chrX	29665723	29665746	seq_a,AX-31610199,Affx-11580817,rs76107285,15:44286489,T,C,rs76107285:0-23	23	100.0	0	23	23	rs76107285
chrX	95459539	95459562	seq_a,AX-31610199,Affx-11580817,rs76107285,15:44286489,T,C,rs76107285:0-23	21	95.7	0	23	23	rs76107285
chrX	93835654	93835677	seq_a,AX-31610199,Affx-11580817,rs76107285,15:44286489,T,C,rs76107285:0-23	21	95.7	0	23	23	rs76107285
chrX	12642593	12642616	seq_a,AX-31610199,Affx-11580817,rs76107285,15:44286489,T,C,rs76107285:0-23	21	95.7	0	23	23	rs76107285
chrX	51824301	51824321	seq_a,AX-31610199,Affx-11580817,rs76107285,15:44286489,T,C,rs76107285:0-20	20	100.0	0	20	20	rs76107285
chrX	36836824	36836844	seq_a,AX-31610199,Affx-11580817,rs76107285,15:44286489,T,C,rs76107285:0-20	20	100.0	0	20	20	rs76107285
chrX	153892925	153892996	seq_b,AX-31610199,Affx-11580817,rs76107285,15:44286489,T,C,rs76107285:0-71	55	88.8	0	71	71	rs76107285
chrX	141038151	141038213	seq_b,AX-31610199,Affx-11580817,rs76107285,15:44286489,T,C,rs76107285:0-57	48	92.9	0	57	57	rs76107285
chrX	38887688	38887745	seq_b,AX-31610199,Affx-11580817,rs76107285,15:44286489,T,C,rs76107285:0-57	43	87.8	0	57	57	rs76107285
chrX	126493185	126493242	seq_b,AX-31610199,Affx-11580817,rs76107285,15:44286489,T,C,rs76107285:0-57	43	87.8	0	57	57	rs76107285
chrX	154205260	154205388	seq_b,AX-31610199,Affx-11580817,rs76107285,15:44286489,T,C,rs76107285:0-46	41	95.7	0	46	46	rs76107285
chrX	81664303	81664347	seq_b,AX-31610199,Affx-11580817,rs76107285,15:44286489,T,C,rs76107285:0-45	36	90.0	0	45	45	rs76107285
chrX	53855983	53856018	seq_b,AX-31610199,Affx-11580817,rs76107285,15:44286489,T,C,rs76107285:0-35	31	94.3	0	35	35	rs76107285
chrX	128310681	128310742	seq_b,AX-31610199,Affx-11580817,rs76107285,15:44286489,T,C,rs76107285:0-46	33	86.7	0	46	46	rs76107285
chrX	57558871	57558909	seq_b,AX-31610199,Affx-11580817,rs76107285,15:44286489,T,C,rs76107285:0-38	28	86.9	0	38	38	rs76107285
chrX	36115126	36115163	seq_b,AX-31610199,Affx-11580817,rs76107285,15:44286489,T,C,rs76107285:0-37	27	86.5	0	37	37	rs76107285
chrX	56236244	56236281	seq_b,AX-31610199,Affx-11580817,rs76107285,15:44286489,T,C,rs76107285:0-37	27	86.5	0	37	37	rs76107285
chrX	127239321	127239344	seq_b,AX-31610199,Affx-11580817,rs76107285,15:44286489,T,C,rs76107285:0-23	23	100.0	0	23	23	rs76107285
chrX	120344807	120344830	seq_b,AX-31610199,Affx-11580817,rs76107285,15:44286489,T,C,rs76107285:0-23	23	100.0	0	23	23	rs76107285
chrX	50890418	50890441	seq_b,AX-31610199,Affx-11580817,rs76107285,15:44286489,T,C,rs76107285:0-23	23	100.0	0	23	23	rs76107285
chrX	25664944	25664967	seq_b,AX-31610199,Affx-11580817,rs76107285,15:44286489,T,C,rs76107285:0-23	23	100.0	0	23	23	rs76107285
chrX	80443375	80443424	seq_b,AX-31610199,Affx-11580817,rs76107285,15:44286489,T,C,rs76107285:0-37	27	93.6	0	37	37	rs76107285
chrY	2781134	2781157	seq_b,AX-31610199,Affx-11580817,rs76107285,15:44286489,T,C,rs76107285:0-23	23	100.0	0	23	23	rs76107285
chrX	12642545	12642616	seq_b,AX-31610199,Affx-11580817,rs76107285,15:44286489,T,C,rs76107285:0-71	49	84.6	0	71	71	rs76107285
chrX	42764326	42764385	seq_b,AX-31610199,Affx-11580817,rs76107285,15:44286489,T,C,rs76107285:0-61	49	89.1	0	61	61	rs76107285
chrX	108277161	108277227	seq_b,AX-31610199,Affx-11580817,rs76107285,15:44286489,T,C,rs76107285:0-71	50	81.0	0	71	71	rs76107285
chrX	51824264	51824321	seq_b,AX-31610199,Affx-11580817,rs76107285,15:44286489,T,C,rs76107285:0-57	41	86.0	0	57	57	rs76107285
chrX	67821782	67821843	seq_b,AX-31610199,Affx-11580817,rs76107285,15:44286489,T,C,rs76107285:0-61	39	82.0	0	61	61	rs76107285
chrX	73576775	73576850	seq_b,AX-31610199,Affx-11580817,rs76107285,15:44286489,T,C,rs76107285:0-49	42	93.9	0	49	49	rs76107285
chrX	111824838	111824885	seq_b,AX-31610199,Affx-11580817,rs76107285,15:44286489,T,C,rs76107285:0-47	37	89.4	0	47	47	rs76107285
chrX	81116093	81116157	seq_b,AX-31610199,Affx-11580817,rs76107285,15:44286489,T,C,rs76107285:0-70	41	75.5	0	70	70	rs76107285
chrX	73392295	73392332	seq_b,AX-31610199,Affx-11580817,rs76107285,15:44286489,T,C,rs76107285:0-37	31	91.9	0	37	37	rs76107285
chrX	76325744	76325787	seq_b,AX-31610199,Affx-11580817,rs76107285,15:44286489,T,C,rs76107285:3-46	31	86.1	3	46	43	rs76107285
chrX	137121510	137121565	seq_b,AX-31610199,Affx-11580817,rs76107285,15:44286489,T,C,rs76107285:0-61	36	75.0	0	61	61	rs76107285
chrX	93835640	93835677	seq_b,AX-31610199,Affx-11580817,rs76107285,15:44286489,T,C,rs76107285:0-37	27	86.5	0	37	37	rs76107285
chrX	112661189	112661226	seq_b,AX-31610199,Affx-11580817,rs76107285,15:44286489,T,C,rs76107285:0-37	23	81.1	0	37	37	rs76107285
chrX	88901329	88901352	seq_b,AX-31610199,Affx-11580817,rs76107285,15:44286489,T,C,rs76107285:0-23	23	100.0	0	23	23	rs76107285
chrX	71835411	71835434	seq_b,AX-31610199,Affx-11580817,rs76107285,15:44286489,T,C,rs76107285:0-23	23	100.0	0	23	23	rs76107285
chrX	50792858	50792881	seq_b,AX-31610199,Affx-11580817,rs76107285,15:44286489,T,C,rs76107285:0-23	23	100.0	0	23	23	rs76107285
chrY	7305926	7305948	seq_b,AX-31610213,Affx-11580892,rs8031749,15:44291711,T,C,rs8031749:30-52	22	100.0	30	52	22	rs8031749
chrY	59137614	59137641	seq_b,AX-31610213,Affx-11580892,rs8031749,15:44291711,T,C,rs8031749:22-48	23	96.0	22	48	26	rs8031749
chrX	128456046	128456085	seq_b,AX-31610213,Affx-11580892,rs8031749,15:44291711,T,C,rs8031749:23-61	33	94.8	23	61	38	rs8031749
chrX	26710394	26710432	seq_b,AX-31610213,Affx-11580892,rs8031749,15:44291711,T,C,rs8031749:16-50	31	97.1	16	50	34	rs8031749
chrX	56143223	56143257	seq_b,AX-31610213,Affx-11580892,rs8031749,15:44291711,T,C,rs8031749:13-48	29	87.9	13	48	35	rs8031749
chrX	146348290	146348318	seq_b,AX-31610213,Affx-11580892,rs8031749,15:44291711,T,C,rs8031749:20-47	26	100.0	20	47	27	rs8031749
chrX	62809530	62809557	seq_b,AX-31610213,Affx-11580892,rs8031749,15:44291711,T,C,rs8031749:22-48	25	100.0	22	48	26	rs8031749
chrX	81564033	81564061	seq_b,AX-31610213,Affx-11580892,rs8031749,15:44291711,T,C,rs8031749:21-48	24	96.2	21	48	27	rs8031749
chrX	133357365	133357392	seq_b,AX-31610213,Affx-11580892,rs8031749,15:44291711,T,C,rs8031749:22-48	23	96.0	22	48	26	rs8031749
chrX	50994100	50994140	seq_b,AX-31610213,Affx-11580892,rs8031749,15:44291711,T,C,rs8031749:22-61	32	92.2	22	61	39	rs8031749
chrX	136732418	136732449	seq_b,AX-31610213,Affx-11580892,rs8031749,15:44291711,T,C,rs8031749:22-52	27	96.6	22	52	30	rs8031749
chrX	137978250	137978276	seq_b,AX-31610213,Affx-11580892,rs8031749,15:44291711,T,C,rs8031749:21-47	24	96.2	21	47	26	rs8031749
chrX	100148238	100148269	seq_b,AX-31610213,Affx-11580892,rs8031749,15:44291711,T,C,rs8031749:21-48	26	100.0	21	48	27	rs8031749
chrX	37584502	37584534	seq_b,AX-31610213,Affx-11580892,rs8031749,15:44291711,T,C,rs8031749:24-52	25	96.3	24	52	28	rs8031749
chrX	69913550	69913581	seq_b,AX-31610213,Affx-11580892,rs8031749,15:44291711,T,C,rs8031749:24-48	23	100.0	24	48	24	rs8031749
chrX	139115518	139115589	seq_a,AX-31610309,Affx-11581408,rs72902501,1:54440729,T,C,rs72902501:0-71	57	90.2	0	71	71	rs72902501
chrX	139115518	139115589	seq_b,AX-31610309,Affx-11581408,rs72902501,1:54440729,T,C,rs72902501:0-71	55	88.8	0	71	71	rs72902501
chrX	9314250	9314281	seq_a,AX-31610523,Affx-11582640,rs34555378,15:44469907,T,C,rs34555378:26-57	27	93.6	26	57	31	rs34555378
chrX	106130126	106130147	seq_a,AX-31610523,Affx-11582640,rs34555378,15:44469907,T,C,rs34555378:42-63	21	100.0	42	63	21	rs34555378
chrX	49010019	49010073	seq_b,AX-31610523,Affx-11582640,rs34555378,15:44469907,T,C,rs34555378:9-57	35	87.3	9	57	48	rs34555378
chrX	92845590	92845614	seq_b,AX-31610523,Affx-11582640,rs34555378,15:44469907,T,C,rs34555378:33-57	24	100.0	33	57	24	rs34555378
chrX	16532038	16532071	seq_b,AX-31610523,Affx-11582640,rs34555378,15:44469907,T,C,rs34555378:16-48	26	93.4	16	48	32	rs34555378
chrX	110557919	110557943	seq_b,AX-31610523,Affx-11582640,rs34555378,15:44469907,T,C,rs34555378:33-57	22	95.9	33	57	24	rs34555378
chrX	106389594	106389616	seq_b,AX-31610523,Affx-11582640,rs34555378,15:44469907,T,C,rs34555378:26-48	22	100.0	26	48	22	rs34555378
chrX	19752635	19752672	seq_b,AX-31610523,Affx-11582640,rs34555378,15:44469907,T,C,rs34555378:31-67	31	94.5	31	67	36	rs34555378
chrX	32420451	32420478	seq_b,AX-31610523,Affx-11582640,rs34555378,15:44469907,T,C,rs34555378:31-58	25	96.3	31	58	27	rs34555378
chrX	9522786	9522811	seq_b,AX-31610523,Affx-11582640,rs34555378,15:44469907,T,C,rs34555378:31-56	23	96.0	31	56	25	rs34555378
chrX	145554296	145554322	seq_b,AX-31610523,Affx-11582640,rs34555378,15:44469907,T,C,rs34555378:31-57	22	92.4	31	57	26	rs34555378
chrX	106130126	106130147	seq_b,AX-31610523,Affx-11582640,rs34555378,15:44469907,T,C,rs34555378:42-63	21	100.0	42	63	21	rs34555378
chrX	63610515	63610537	seq_b,AX-31610523,Affx-11582640,rs34555378,15:44469907,T,C,rs34555378:26-48	20	95.5	26	48	22	rs34555378
chrX	83351675	83351696	seq_a,AX-31610553,Affx-11582795,rs73409809,15:44484893,A,G,rs73409809:17-38	21	100.0	17	38	21	rs73409809
chrX	26287577	26287628	seq_a,AX-31610713,Affx-11583906,rs80329526,15:44578980,T,C,rs80329526:18-54	29	94.0	18	54	36	rs80329526
chrX	44080024	44080057	seq_a,AX-31610713,Affx-11583906,rs80329526,15:44578980,T,C,rs80329526:13-47	27	87.1	13	47	34	rs80329526
chrX	122977727	122977766	seq_a,AX-31610731,Affx-11584082,rs61774859,1:54465945,T,C,rs61774859:6-61	32	69.3	6	61	55	rs61774859
chrX	118326408	118326431	seq_a,AX-31610731,Affx-11584082,rs61774859,1:54465945,T,C,rs61774859:38-61	21	95.7	38	61	23	rs61774859
chrX	67576736	67576757	seq_a,AX-31610731,Affx-11584082,rs61774859,1:54465945,T,C,rs61774859:36-57	21	100.0	36	57	21	rs61774859
chrX	129892320	129892360	seq_a,AX-31610731,Affx-11584082,rs61774859,1:54465945,T,C,rs61774859:5-61	35	72.5	5	61	56	rs61774859
chrX	137250391	137250421	seq_a,AX-31610731,Affx-11584082,rs61774859,1:54465945,T,C,rs61774859:29-61	29	86.7	29	61	32	rs61774859
chrX	68667317	68667343	seq_a,AX-31610731,Affx-11584082,rs61774859,1:54465945,T,C,rs61774859:35-61	24	96.2	35	61	26	rs61774859
chrX	50058835	50058861	seq_a,AX-31610731,Affx-11584082,rs61774859,1:54465945,T,C,rs61774859:35-61	24	96.2	35	61	26	rs61774859
chrX	81616773	81616798	seq_a,AX-31610731,Affx-11584082,rs61774859,1:54465945,T,C,rs61774859:38-63	23	96.0	38	63	25	rs61774859
chrX	22347855	22347878	seq_a,AX-31610731,Affx-11584082,rs61774859,1:54465945,T,C,rs61774859:38-61	21	95.7	38	61	23	rs61774859
chrX	120783155	120783185	seq_a,AX-31610731,Affx-11584082,rs61774859,1:54465945,T,C,rs61774859:32-63	24	88.5	32	63	31	rs61774859
chrX	67576733	67576757	seq_b,AX-31610731,Affx-11584082,rs61774859,1:54465945,T,C,rs61774859:33-57	24	100.0	33	57	24	rs61774859
chrX	118326408	118326431	seq_b,AX-31610731,Affx-11584082,rs61774859,1:54465945,T,C,rs61774859:38-61	21	95.7	38	61	23	rs61774859
chrX	122977741	122977766	seq_b,AX-31610731,Affx-11584082,rs61774859,1:54465945,T,C,rs61774859:36-61	21	92.0	36	61	25	rs61774859
chrX	28398198	28398229	seq_b,AX-31610731,Affx-11584082,rs61774859,1:54465945,T,C,rs61774859:32-63	27	93.6	32	63	31	rs61774859
chrX	137250391	137250417	seq_b,AX-31610731,Affx-11584082,rs61774859,1:54465945,T,C,rs61774859:35-61	26	100.0	35	61	26	rs61774859
chrX	129892320	129892345	seq_b,AX-31610731,Affx-11584082,rs61774859,1:54465945,T,C,rs61774859:36-61	23	96.0	36	61	25	rs61774859
chrX	68667317	68667342	seq_b,AX-31610731,Affx-11584082,rs61774859,1:54465945,T,C,rs61774859:36-61	23	96.0	36	61	25	rs61774859
chrX	50058835	50058860	seq_b,AX-31610731,Affx-11584082,rs61774859,1:54465945,T,C,rs61774859:36-61	23	96.0	36	61	25	rs61774859
chrX	81616773	81616798	seq_b,AX-31610731,Affx-11584082,rs61774859,1:54465945,T,C,rs61774859:38-63	23	96.0	38	63	25	rs61774859
chrX	22347855	22347878	seq_b,AX-31610731,Affx-11584082,rs61774859,1:54465945,T,C,rs61774859:38-61	21	95.7	38	61	23	rs61774859
chrX	105981117	105981138	seq_a,AX-31610755,Affx-11584226,rs77918590,15:44617455,C,G,rs77918590:17-38	21	100.0	17	38	21	rs77918590
chrX	122462039	122462067	seq_a,AX-31610835,Affx-11584650,rs72664116,1:54473616,A,T,rs72664116:0-28	22	89.3	0	28	28	rs72664116
chrX	67595689	67595709	seq_a,AX-31610835,Affx-11584650,rs72664116,1:54473616,A,T,rs72664116:0-20	20	100.0	0	20	20	rs72664116
chrX	122462039	122462067	seq_b,AX-31610835,Affx-11584650,rs72664116,1:54473616,A,T,rs72664116:0-28	22	89.3	0	28	28	rs72664116
chrX	67595689	67595709	seq_b,AX-31610835,Affx-11584650,rs72664116,1:54473616,A,T,rs72664116:0-20	20	100.0	0	20	20	rs72664116
chrX	144917612	144917656	seq_a,AX-31611133,Affx-11586066,rs116940419,15:44837928,A,G,rs116940419:29-71	34	92.5	29	71	42	rs116940419
chrY	14376514	14376538	seq_a,AX-31611133,Affx-11586066,rs116940419,15:44837928,A,G,rs116940419:43-67	22	95.9	43	67	24	rs116940419
chrX	105297388	105297430	seq_a,AX-31611133,Affx-11586066,rs116940419,15:44837928,A,G,rs116940419:26-66	35	95.0	26	66	40	rs116940419
chrX	142018541	142018797	seq_a,AX-31611133,Affx-11586066,rs116940419,15:44837928,A,G,rs116940419:2-48	33	87.0	2	48	46	rs116940419
chrX	44171435	44171464	seq_a,AX-31611133,Affx-11586066,rs116940419,15:44837928,A,G,rs116940419:34-61	24	96.3	34	61	27	rs116940419
chrX	144917612	144917656	seq_b,AX-31611133,Affx-11586066,rs116940419,15:44837928,A,G,rs116940419:29-71	32	90.0	29	71	42	rs116940419
chrY	14376514	14376538	seq_b,AX-31611133,Affx-11586066,rs116940419,15:44837928,A,G,rs116940419:43-67	22	95.9	43	67	24	rs116940419
chrX	105297388	105297430	seq_b,AX-31611133,Affx-11586066,rs116940419,15:44837928,A,G,rs116940419:26-66	28	93.8	26	66	40	rs116940419
chrX	54089110	54089159	seq_b,AX-31611155,Affx-11586182,rs115409589,15:44851323,A,G,rs115409589:22-71	45	96.0	22	71	49	rs115409589
chrX	31665362	31665382	seq_b,AX-31611317,Affx-11587076,rs76823973,15:44944341,A,G,rs76823973:18-38	20	100.0	18	38	20	rs76823973
chrX	44209697	44209723	seq_a,AX-31611353,Affx-11587305,rs77506401,15:44969737,T,C,rs77506401:0-29	25	80.8	0	29	29	rs77506401
chrX	44209697	44209723	seq_b,AX-31611353,Affx-11587305,rs77506401,15:44969737,T,C,rs77506401:0-29	25	80.8	0	29	29	rs77506401
chrY	18180896	18180928	seq_a,AX-31612055,Affx-11591152,rs111811937,15:45297176,T,C,rs111811937:0-32	28	93.8	0	32	32	rs111811937
chrX	7941019	7941091	seq_a,AX-31612055,Affx-11591152,rs111811937,15:45297176,T,C,rs111811937:0-71	51	87.9	0	71	71	rs111811937
chrX	44479450	44479494	seq_a,AX-31612055,Affx-11591152,rs111811937,15:45297176,T,C,rs111811937:0-44	38	93.2	0	44	44	rs111811937
chrX	73778409	73778450	seq_a,AX-31612055,Affx-11591152,rs111811937,15:45297176,T,C,rs111811937:0-41	37	95.2	0	41	41	rs111811937
chrX	77358657	77358700	seq_a,AX-31612055,Affx-11591152,rs111811937,15:45297176,T,C,rs111811937:0-43	35	90.7	0	43	43	rs111811937
chrX	5348529	5348573	seq_a,AX-31612055,Affx-11591152,rs111811937,15:45297176,T,C,rs111811937:0-44	34	88.7	0	44	44	rs111811937
chrX	152172653	152172693	seq_a,AX-31612055,Affx-11591152,rs111811937,15:45297176,T,C,rs111811937:0-40	34	92.5	0	40	40	rs111811937
chrX	69464153	69464197	seq_a,AX-31612055,Affx-11591152,rs111811937,15:45297176,T,C,rs111811937:0-44	34	88.7	0	44	44	rs111811937
chrX	97619708	97619751	seq_a,AX-31612055,Affx-11591152,rs111811937,15:45297176,T,C,rs111811937:0-43	33	88.4	0	43	43	rs111811937
chrX	9638568	9638611	seq_a,AX-31612055,Affx-11591152,rs111811937,15:45297176,T,C,rs111811937:0-43	33	88.4	0	43	43	rs111811937
chrX	143999663	143999701	seq_a,AX-31612055,Affx-11591152,rs111811937,15:45297176,T,C,rs111811937:6-44	30	89.5	6	44	38	rs111811937
chrX	117284750	117284785	seq_a,AX-31612055,Affx-11591152,rs111811937,15:45297176,T,C,rs111811937:0-35	29	91.5	0	35	35	rs111811937
chrX	84798348	84798387	seq_a,AX-31612055,Affx-11591152,rs111811937,15:45297176,T,C,rs111811937:6-45	29	87.2	6	45	39	rs111811937
chrX	5374801	5374828	seq_a,AX-31612055,Affx-11591152,rs111811937,15:45297176,T,C,rs111811937:0-27	25	96.3	0	27	27	rs111811937
chrX	19780830	19780856	seq_a,AX-31612055,Affx-11591152,rs111811937,15:45297176,T,C,rs111811937:0-26	24	96.2	0	26	26	rs111811937
chrX	33102364	33102436	seq_a,AX-31612055,Affx-11591152,rs111811937,15:45297176,T,C,rs111811937:0-71	50	86.8	0	71	71	rs111811937
chrX	50593744	50593816	seq_a,AX-31612055,Affx-11591152,rs111811937,15:45297176,T,C,rs111811937:0-71	48	90.0	0	71	71	rs111811937
chrX	36948966	36949009	seq_a,AX-31612055,Affx-11591152,rs111811937,15:45297176,T,C,rs111811937:0-43	37	93.1	0	43	43	rs111811937
chrX	36234599	36234643	seq_a,AX-31612055,Affx-11591152,rs111811937,15:45297176,T,C,rs111811937:0-44	36	91.0	0	44	44	rs111811937
chrX	55742056	55742099	seq_a,AX-31612055,Affx-11591152,rs111811937,15:45297176,T,C,rs111811937:0-43	35	90.7	0	43	43	rs111811937
chrX	91363905	91363948	seq_a,AX-31612055,Affx-11591152,rs111811937,15:45297176,T,C,rs111811937:0-43	35	90.7	0	43	43	rs111811937
chrX	99155998	99156041	seq_a,AX-31612055,Affx-11591152,rs111811937,15:45297176,T,C,rs111811937:0-43	35	90.7	0	43	43	rs111811937
chrX	26538666	26538708	seq_a,AX-31612055,Affx-11591152,rs111811937,15:45297176,T,C,rs111811937:0-42	34	90.5	0	42	42	rs111811937
chrX	100676820	100676860	seq_a,AX-31612055,Affx-11591152,rs111811937,15:45297176,T,C,rs111811937:0-40	34	92.5	0	40	40	rs111811937
chrX	44505599	44505642	seq_a,AX-31612055,Affx-11591152,rs111811937,15:45297176,T,C,rs111811937:0-43	33	88.4	0	43	43	rs111811937
chrX	141172023	141172062	seq_a,AX-31612055,Affx-11591152,rs111811937,15:45297176,T,C,rs111811937:4-43	33	92.4	4	43	39	rs111811937
chrX	6228554	6228596	seq_a,AX-31612055,Affx-11591152,rs111811937,15:45297176,T,C,rs111811937:0-45	33	78.6	0	45	45	rs111811937
chrX	112713318	112713355	seq_a,AX-31612055,Affx-11591152,rs111811937,15:45297176,T,C,rs111811937:7-44	27	86.5	7	44	37	rs111811937
chrX	80662158	80662185	seq_a,AX-31612055,Affx-11591152,rs111811937,15:45297176,T,C,rs111811937:0-27	25	96.3	0	27	27	rs111811937
chrX	50585444	50585471	seq_a,AX-31612055,Affx-11591152,rs111811937,15:45297176,T,C,rs111811937:0-27	25	96.3	0	27	27	rs111811937
chrX	36432543	36432570	seq_a,AX-31612055,Affx-11591152,rs111811937,15:45297176,T,C,rs111811937:0-27	25	96.3	0	27	27	rs111811937
chrY	18180896	18180928	seq_b,AX-31612055,Affx-11591152,rs111811937,15:45297176,T,C,rs111811937:0-32	28	93.8	0	32	32	rs111811937
chrX	7941019	7941091	seq_b,AX-31612055,Affx-11591152,rs111811937,15:45297176,T,C,rs111811937:0-71	51	87.9	0	71	71	rs111811937
chrX	73778409	73779209	seq_b,AX-31612055,Affx-11591152,rs111811937,15:45297176,T,C,rs111811937:0-60	53	96.5	0	60	60	rs111811937
chrX	5374801	5374844	seq_b,AX-31612055,Affx-11591152,rs111811937,15:45297176,T,C,rs111811937:0-43	37	93.1	0	43	43	rs111811937
chrX	95664278	95664323	seq_b,AX-31612055,Affx-11591152,rs111811937,15:45297176,T,C,rs111811937:0-45	37	91.2	0	45	45	rs111811937
chrX	5348529	5348573	seq_b,AX-31612055,Affx-11591152,rs111811937,15:45297176,T,C,rs111811937:0-44	36	91.0	0	44	44	rs111811937
chrX	30801645	30801689	seq_b,AX-31612055,Affx-11591152,rs111811937,15:45297176,T,C,rs111811937:0-44	36	91.0	0	44	44	rs111811937
chrX	44479450	44479494	seq_b,AX-31612055,Affx-11591152,rs111811937,15:45297176,T,C,rs111811937:0-44	36	91.0	0	44	44	rs111811937
chrX	9638568	9638611	seq_b,AX-31612055,Affx-11591152,rs111811937,15:45297176,T,C,rs111811937:0-43	35	90.7	0	43	43	rs111811937
chrX	117284750	117284793	seq_b,AX-31612055,Affx-11591152,rs111811937,15:45297176,T,C,rs111811937:0-43	35	90.7	0	43	43	rs111811937
chrX	118628928	118628974	seq_b,AX-31612055,Affx-11591152,rs111811937,15:45297176,T,C,rs111811937:4-50	34	87.0	4	50	46	rs111811937
chrX	81816187	81816231	seq_b,AX-31612055,Affx-11591152,rs111811937,15:45297176,T,C,rs111811937:0-44	34	88.7	0	44	44	rs111811937
chrX	44409710	44409753	seq_b,AX-31612055,Affx-11591152,rs111811937,15:45297176,T,C,rs111811937:6-48	35	92.9	6	48	42	rs111811937
chrX	143999663	143999701	seq_b,AX-31612055,Affx-11591152,rs111811937,15:45297176,T,C,rs111811937:6-44	32	92.2	6	44	38	rs111811937
chrX	84798348	84798387	seq_b,AX-31612055,Affx-11591152,rs111811937,15:45297176,T,C,rs111811937:6-45	27	84.7	6	45	39	rs111811937
chrX	152172653	152172680	seq_b,AX-31612055,Affx-11591152,rs111811937,15:45297176,T,C,rs111811937:0-27	25	96.3	0	27	27	rs111811937
chrX	19780830	19780856	seq_b,AX-31612055,Affx-11591152,rs111811937,15:45297176,T,C,rs111811937:0-26	24	96.2	0	26	26	rs111811937
chrY	18215356	18215395	seq_b,AX-31612055,Affx-11591152,rs111811937,15:45297176,T,C,rs111811937:5-44	33	92.4	5	44	39	rs111811937
chrY	19341426	19341476	seq_b,AX-31612055,Affx-11591152,rs111811937,15:45297176,T,C,rs111811937:0-53	35	76.0	0	53	53	rs111811937
chrX	33102364	33102436	seq_b,AX-31612055,Affx-11591152,rs111811937,15:45297176,T,C,rs111811937:0-71	52	88.3	0	71	71	rs111811937
chrX	58005604	58005672	seq_b,AX-31612055,Affx-11591152,rs111811937,15:45297176,T,C,rs111811937:4-71	42	82.1	4	71	67	rs111811937
chrX	50593744	50593816	seq_b,AX-31612055,Affx-11591152,rs111811937,15:45297176,T,C,rs111811937:0-71	46	88.4	0	71	71	rs111811937
chrX	36234599	36234643	seq_b,AX-31612055,Affx-11591152,rs111811937,15:45297176,T,C,rs111811937:0-44	38	93.2	0	44	44	rs111811937
chrX	80662142	80662185	seq_b,AX-31612055,Affx-11591152,rs111811937,15:45297176,T,C,rs111811937:0-43	37	93.1	0	43	43	rs111811937
chrX	99155998	99156041	seq_b,AX-31612055,Affx-11591152,rs111811937,15:45297176,T,C,rs111811937:0-43	37	93.1	0	43	43	rs111811937
chrX	56902603	56902643	seq_b,AX-31612055,Affx-11591152,rs111811937,15:45297176,T,C,rs111811937:4-44	36	95.0	4	44	40	rs111811937
chrX	28346851	28346893	seq_b,AX-31612055,Affx-11591152,rs111811937,15:45297176,T,C,rs111811937:0-43	37	88.1	0	43	43	rs111811937
chrX	36948966	36949009	seq_b,AX-31612055,Affx-11591152,rs111811937,15:45297176,T,C,rs111811937:0-43	35	90.7	0	43	43	rs111811937
chrX	97020618	97020661	seq_b,AX-31612055,Affx-11591152,rs111811937,15:45297176,T,C,rs111811937:0-43	35	90.7	0	43	43	rs111811937
chrX	129733845	129733888	seq_b,AX-31612055,Affx-11591152,rs111811937,15:45297176,T,C,rs111811937:0-43	35	90.7	0	43	43	rs111811937
chrX	141172023	141172062	seq_b,AX-31612055,Affx-11591152,rs111811937,15:45297176,T,C,rs111811937:4-43	35	94.9	4	43	39	rs111811937
chrX	6748879	6748918	seq_b,AX-31612055,Affx-11591152,rs111811937,15:45297176,T,C,rs111811937:1-40	33	92.4	1	40	39	rs111811937
chrX	4724684	4724728	seq_b,AX-31612055,Affx-11591152,rs111811937,15:45297176,T,C,rs111811937:0-44	32	86.4	0	44	44	rs111811937
chrX	26538666	26538708	seq_b,AX-31612055,Affx-11591152,rs111811937,15:45297176,T,C,rs111811937:0-42	32	88.1	0	42	42	rs111811937
chrX	26327815	26327856	seq_b,AX-31612055,Affx-11591152,rs111811937,15:45297176,T,C,rs111811937:0-41	31	87.9	0	41	41	rs111811937
chrX	85155215	85155262	seq_a,AX-31612293,Affx-11591942,rs35426906,15:45352034,T,C,rs35426906:10-57	33	85.2	10	57	47	rs35426906
chrX	68445913	68445955	seq_a,AX-31612293,Affx-11591942,rs35426906,15:45352034,T,C,rs35426906:28-71	33	83.4	28	71	43	rs35426906
chrX	74830275	74830322	seq_a,AX-31612293,Affx-11591942,rs35426906,15:45352034,T,C,rs35426906:10-57	31	83.0	10	57	47	rs35426906
chrX	37185815	37185862	seq_a,AX-31612293,Affx-11591942,rs35426906,15:45352034,T,C,rs35426906:10-57	29	80.9	10	57	47	rs35426906
chrX	130445145	130445179	seq_a,AX-31612293,Affx-11591942,rs35426906,15:45352034,T,C,rs35426906:35-69	28	91.2	35	69	34	rs35426906
chrX	17526449	17526489	seq_a,AX-31612293,Affx-11591942,rs35426906,15:45352034,T,C,rs35426906:29-70	29	80.0	29	70	41	rs35426906
chrX	137452458	137452481	seq_a,AX-31612293,Affx-11591942,rs35426906,15:45352034,T,C,rs35426906:34-57	21	95.7	34	57	23	rs35426906
chrX	117808098	117808119	seq_a,AX-31612293,Affx-11591942,rs35426906,15:45352034,T,C,rs35426906:36-57	21	100.0	36	57	21	rs35426906
chrX	26171655	26171677	seq_a,AX-31612293,Affx-11591942,rs35426906,15:45352034,T,C,rs35426906:35-57	20	95.5	35	57	22	rs35426906
chrX	17526449	17526489	seq_b,AX-31612293,Affx-11591942,rs35426906,15:45352034,T,C,rs35426906:29-70	27	79.5	29	70	41	rs35426906
chrX	117808098	117808119	seq_b,AX-31612293,Affx-11591942,rs35426906,15:45352034,T,C,rs35426906:36-57	21	100.0	36	57	21	rs35426906
chrY	24473146	24473168	seq_a,AX-31612437,Affx-11592535,rs73406334,15:45397889,T,C,rs73406334:31-53	22	100.0	31	53	22	rs73406334
chrX	135617250	135617270	seq_a,AX-31612647,Affx-11593087,rs79984579,15:45447350,T,C,rs79984579:27-47	20	100.0	27	47	20	rs79984579
chrX	91214720	91214761	seq_a,AX-31613223,Affx-11595133,rs62025161,15:45608841,A,G,rs62025161:0-27	26	100.0	0	27	27	rs62025161
chrX	99497329	99497387	seq_a,AX-31613223,Affx-11595133,rs62025161,15:45608841,A,G,rs62025161:4-51	31	94.3	4	51	47	rs62025161
chrX	38563973	38563997	seq_a,AX-31613223,Affx-11595133,rs62025161,15:45608841,A,G,rs62025161:0-27	23	79.2	0	27	27	rs62025161
chrX	3236789	3236812	seq_a,AX-31613223,Affx-11595133,rs62025161,15:45608841,A,G,rs62025161:0-24	22	87.0	0	24	24	rs62025161
chrX	151732462	151732482	seq_a,AX-31613223,Affx-11595133,rs62025161,15:45608841,A,G,rs62025161:0-20	20	100.0	0	20	20	rs62025161
chrX	68884590	68884662	seq_b,AX-31613223,Affx-11595133,rs62025161,15:45608841,A,G,rs62025161:0-61	45	89.5	0	61	61	rs62025161
chrX	91214720	91214761	seq_b,AX-31613223,Affx-11595133,rs62025161,15:45608841,A,G,rs62025161:0-27	26	100.0	0	27	27	rs62025161
chrX	38563973	38563997	seq_b,AX-31613223,Affx-11595133,rs62025161,15:45608841,A,G,rs62025161:0-27	23	79.2	0	27	27	rs62025161
chrX	3236789	3236812	seq_b,AX-31613223,Affx-11595133,rs62025161,15:45608841,A,G,rs62025161:0-24	22	87.0	0	24	24	rs62025161
chrX	151732462	151732482	seq_b,AX-31613223,Affx-11595133,rs62025161,15:45608841,A,G,rs62025161:0-20	20	100.0	0	20	20	rs62025161
chrX	23576882	23576913	seq_a,AX-31613329,Affx-11595676,rs62025168,15:45652278,A,G,rs62025168:36-67	27	93.6	36	67	31	rs62025168
chrX	23576882	23576920	seq_b,AX-31613329,Affx-11595676,rs62025168,15:45652278,A,G,rs62025168:29-67	32	92.2	29	67	38	rs62025168
chrX	70622689	70622720	seq_a,AX-31613545,Affx-11596498,rs76212491,15:45728806,T,C,rs76212491:0-31	25	90.4	0	31	31	rs76212491
chrX	70622689	70622720	seq_b,AX-31613545,Affx-11596498,rs76212491,15:45728806,T,C,rs76212491:0-31	25	90.4	0	31	31	rs76212491
chrX	131931759	131931801	seq_a,AX-31613739,Affx-11596914,rs55756435,15:45767543,T,C,rs55756435:28-71	37	90.3	28	71	43	rs55756435
chrX	7522413	7522452	seq_a,AX-31613739,Affx-11596914,rs55756435,15:45767543,T,C,rs55756435:31-71	36	92.2	31	71	40	rs55756435
chrX	13735586	13735622	seq_a,AX-31613739,Affx-11596914,rs55756435,15:45767543,T,C,rs55756435:34-71	35	91.7	34	71	37	rs55756435
chrX	16845079	16845113	seq_a,AX-31613739,Affx-11596914,rs55756435,15:45767543,T,C,rs55756435:36-71	31	91.0	36	71	35	rs55756435
chrX	20001914	20001948	seq_a,AX-31613739,Affx-11596914,rs55756435,15:45767543,T,C,rs55756435:36-71	31	91.0	36	71	35	rs55756435
chrX	24074695	24074737	seq_a,AX-31613739,Affx-11596914,rs55756435,15:45767543,T,C,rs55756435:28-71	33	89.2	28	71	43	rs55756435
chrX	132327153	132327186	seq_a,AX-31613739,Affx-11596914,rs55756435,15:45767543,T,C,rs55756435:37-71	30	90.7	37	71	34	rs55756435
chrX	64716564	64716597	seq_a,AX-31613739,Affx-11596914,rs55756435,15:45767543,T,C,rs55756435:37-71	30	87.9	37	71	34	rs55756435
chrX	45394360	45394394	seq_a,AX-31613739,Affx-11596914,rs55756435,15:45767543,T,C,rs55756435:36-71	28	90.0	36	71	35	rs55756435
chrX	18185129	18185162	seq_a,AX-31613739,Affx-11596914,rs55756435,15:45767543,T,C,rs55756435:37-71	28	90.0	37	71	34	rs55756435
chrX	51612684	51612704	seq_a,AX-31613739,Affx-11596914,rs55756435,15:45767543,T,C,rs55756435:28-48	20	100.0	28	48	20	rs55756435
chrY	59009019	59009053	seq_a,AX-31613739,Affx-11596914,rs55756435,15:45767543,T,C,rs55756435:36-71	31	91.0	36	71	35	rs55756435
chrY	4114927	4114956	seq_a,AX-31613739,Affx-11596914,rs55756435,15:45767543,T,C,rs55756435:28-57	27	96.6	28	57	29	rs55756435
chrX	121534729	121534771	seq_a,AX-31613739,Affx-11596914,rs55756435,15:45767543,T,C,rs55756435:28-71	37	90.3	28	71	43	rs55756435
chrX	30845066	30845123	seq_a,AX-31613739,Affx-11596914,rs55756435,15:45767543,T,C,rs55756435:15-71	41	91.7	15	71	56	rs55756435
chrX	38218130	38218172	seq_a,AX-31613739,Affx-11596914,rs55756435,15:45767543,T,C,rs55756435:28-71	35	87.9	28	71	43	rs55756435
chrX	106227960	106228002	seq_a,AX-31613739,Affx-11596914,rs55756435,15:45767543,T,C,rs55756435:28-71	35	89.8	28	71	43	rs55756435
chrX	132153332	132153366	seq_a,AX-31613739,Affx-11596914,rs55756435,15:45767543,T,C,rs55756435:36-71	31	91.0	36	71	35	rs55756435
chrX	47332376	47332408	seq_a,AX-31613739,Affx-11596914,rs55756435,15:45767543,T,C,rs55756435:37-70	29	90.4	37	70	33	rs55756435
chrX	97837455	97837488	seq_a,AX-31613739,Affx-11596914,rs55756435,15:45767543,T,C,rs55756435:37-71	28	87.5	37	71	34	rs55756435
chrX	39733353	39733379	seq_a,AX-31613739,Affx-11596914,rs55756435,15:45767543,T,C,rs55756435:31-57	24	96.2	31	57	26	rs55756435
chrX	14780538	14780566	seq_a,AX-31613739,Affx-11596914,rs55756435,15:45767543,T,C,rs55756435:28-56	24	92.9	28	56	28	rs55756435
chrX	149744382	149744404	seq_a,AX-31613739,Affx-11596914,rs55756435,15:45767543,T,C,rs55756435:49-71	22	100.0	49	71	22	rs55756435
chrX	8284535	8284569	seq_a,AX-31613739,Affx-11596914,rs55756435,15:45767543,T,C,rs55756435:36-71	26	89.3	36	71	35	rs55756435
chrX	2960794	2960836	seq_a,AX-31613739,Affx-11596914,rs55756435,15:45767543,T,C,rs55756435:28-71	26	89.3	28	71	43	rs55756435
chrX	70912553	70912591	seq_b,AX-31613739,Affx-11596914,rs55756435,15:45767543,T,C,rs55756435:32-71	35	89.5	32	71	39	rs55756435
chrX	7522413	7522452	seq_b,AX-31613739,Affx-11596914,rs55756435,15:45767543,T,C,rs55756435:31-71	34	89.5	31	71	40	rs55756435
chrX	13735588	13735622	seq_b,AX-31613739,Affx-11596914,rs55756435,15:45767543,T,C,rs55756435:36-71	33	91.2	36	71	35	rs55756435
chrX	16845078	16845113	seq_b,AX-31613739,Affx-11596914,rs55756435,15:45767543,T,C,rs55756435:35-71	32	91.2	35	71	36	rs55756435
chrX	20001914	20001948	seq_b,AX-31613739,Affx-11596914,rs55756435,15:45767543,T,C,rs55756435:36-71	31	91.0	36	71	35	rs55756435
chrX	64716564	64716597	seq_b,AX-31613739,Affx-11596914,rs55756435,15:45767543,T,C,rs55756435:37-71	30	87.9	37	71	34	rs55756435
chrX	132327153	132327186	seq_b,AX-31613739,Affx-11596914,rs55756435,15:45767543,T,C,rs55756435:37-71	30	90.7	37	71	34	rs55756435
chrX	24074695	24074737	seq_b,AX-31613739,Affx-11596914,rs55756435,15:45767543,T,C,rs55756435:28-71	31	86.5	28	71	43	rs55756435
chrX	45394359	45394394	seq_b,AX-31613739,Affx-11596914,rs55756435,15:45767543,T,C,rs55756435:35-71	29	90.4	35	71	36	rs55756435
chrX	18185129	18185162	seq_b,AX-31613739,Affx-11596914,rs55756435,15:45767543,T,C,rs55756435:37-71	28	90.0	37	71	34	rs55756435
chrY	59009019	59009054	seq_b,AX-31613739,Affx-11596914,rs55756435,15:45767543,T,C,rs55756435:35-71	32	91.2	35	71	36	rs55756435
chrX	30845066	30845123	seq_b,AX-31613739,Affx-11596914,rs55756435,15:45767543,T,C,rs55756435:15-71	40	91.5	15	71	56	rs55756435
chrX	132153332	132153367	seq_b,AX-31613739,Affx-11596914,rs55756435,15:45767543,T,C,rs55756435:35-71	32	91.2	35	71	36	rs55756435
chrX	47332376	47332408	seq_b,AX-31613739,Affx-11596914,rs55756435,15:45767543,T,C,rs55756435:37-70	29	90.4	37	70	33	rs55756435
chrX	97837455	97837488	seq_b,AX-31613739,Affx-11596914,rs55756435,15:45767543,T,C,rs55756435:37-71	28	87.5	37	71	34	rs55756435
chrX	39733353	39733379	seq_b,AX-31613739,Affx-11596914,rs55756435,15:45767543,T,C,rs55756435:31-57	26	100.0	31	57	26	rs55756435
chrX	24108819	24108858	seq_b,AX-31613739,Affx-11596914,rs55756435,15:45767543,T,C,rs55756435:31-71	29	90.4	31	71	40	rs55756435
chrX	8284535	8284570	seq_b,AX-31613739,Affx-11596914,rs55756435,15:45767543,T,C,rs55756435:35-71	27	89.7	35	71	36	rs55756435
chrX	149744382	149744404	seq_b,AX-31613739,Affx-11596914,rs55756435,15:45767543,T,C,rs55756435:49-71	22	100.0	49	71	22	rs55756435
chrX	14780538	14780566	seq_b,AX-31613739,Affx-11596914,rs55756435,15:45767543,T,C,rs55756435:28-56	22	89.3	28	56	28	rs55756435
chrX	140308285	140308305	seq_a,AX-31613859,Affx-11597521,rs62025216,15:45832357,A,G,rs62025216:16-36	20	100.0	16	36	20	rs62025216
chrY	21856410	21856565	seq_a,AX-31613887,Affx-11597592,rs72711296,15:45839499,A,G,rs72711296:0-66	52	91.0	0	66	66	rs72711296
chrY	7754326	7754354	seq_a,AX-31613887,Affx-11597592,rs72711296,15:45839499,A,G,rs72711296:5-33	26	96.5	5	33	28	rs72711296
chrX	77605742	77605810	seq_a,AX-31613887,Affx-11597592,rs72711296,15:45839499,A,G,rs72711296:0-68	50	86.8	0	68	68	rs72711296
chrX	131554252	131554315	seq_a,AX-31613887,Affx-11597592,rs72711296,15:45839499,A,G,rs72711296:5-68	49	88.9	5	68	63	rs72711296
chrX	75124563	75124671	seq_a,AX-31613887,Affx-11597592,rs72711296,15:45839499,A,G,rs72711296:0-33	30	97.0	0	33	33	rs72711296
chrX	26773980	26774007	seq_a,AX-31613887,Affx-11597592,rs72711296,15:45839499,A,G,rs72711296:6-33	25	96.3	6	33	27	rs72711296
chrY	21242318	21242346	seq_a,AX-31613887,Affx-11597592,rs72711296,15:45839499,A,G,rs72711296:5-33	26	96.5	5	33	28	rs72711296
chrX	147988382	147988450	seq_a,AX-31613887,Affx-11597592,rs72711296,15:45839499,A,G,rs72711296:0-68	50	86.8	0	68	68	rs72711296
chrX	120490555	120490625	seq_a,AX-31613887,Affx-11597592,rs72711296,15:45839499,A,G,rs72711296:0-70	48	84.3	0	70	70	rs72711296
chrX	28340733	28340756	seq_a,AX-31613887,Affx-11597592,rs72711296,15:45839499,A,G,rs72711296:0-23	21	95.7	0	23	23	rs72711296
chrY	21856410	21856565	seq_b,AX-31613887,Affx-11597592,rs72711296,15:45839499,A,G,rs72711296:0-66	52	91.0	0	66	66	rs72711296
chrY	7754326	7754354	seq_b,AX-31613887,Affx-11597592,rs72711296,15:45839499,A,G,rs72711296:5-33	26	96.5	5	33	28	rs72711296
chrX	77605742	77605810	seq_b,AX-31613887,Affx-11597592,rs72711296,15:45839499,A,G,rs72711296:0-68	50	86.8	0	68	68	rs72711296
chrX	131554252	131554315	seq_b,AX-31613887,Affx-11597592,rs72711296,15:45839499,A,G,rs72711296:5-68	49	88.9	5	68	63	rs72711296
chrX	75124563	75124671	seq_b,AX-31613887,Affx-11597592,rs72711296,15:45839499,A,G,rs72711296:0-33	30	97.0	0	33	33	rs72711296
chrX	26773980	26774007	seq_b,AX-31613887,Affx-11597592,rs72711296,15:45839499,A,G,rs72711296:6-33	25	96.3	6	33	27	rs72711296
chrY	21242318	21242346	seq_b,AX-31613887,Affx-11597592,rs72711296,15:45839499,A,G,rs72711296:5-33	26	96.5	5	33	28	rs72711296
chrX	147988382	147988450	seq_b,AX-31613887,Affx-11597592,rs72711296,15:45839499,A,G,rs72711296:0-68	50	86.8	0	68	68	rs72711296
chrX	120490555	120490625	seq_b,AX-31613887,Affx-11597592,rs72711296,15:45839499,A,G,rs72711296:0-70	48	84.3	0	70	70	rs72711296
chrX	28340733	28340756	seq_b,AX-31613887,Affx-11597592,rs72711296,15:45839499,A,G,rs72711296:0-23	21	95.7	0	23	23	rs72711296
chrX	4026329	4026368	seq_a,AX-31614001,Affx-11597962,rs74327326,15:45872658,A,G,rs74327326:0-39	33	92.4	0	39	39	rs74327326
chrX	11836690	11836760	seq_a,AX-31614001,Affx-11597962,rs74327326,15:45872658,A,G,rs74327326:0-71	40	85.8	0	71	71	rs74327326
chrX	24676530	24676564	seq_a,AX-31614001,Affx-11597962,rs74327326,15:45872658,A,G,rs74327326:37-71	24	85.3	37	71	34	rs74327326
chrX	11836690	11836760	seq_b,AX-31614001,Affx-11597962,rs74327326,15:45872658,A,G,rs74327326:0-71	40	85.8	0	71	71	rs74327326
chrX	32484955	32484984	seq_b,AX-31614001,Affx-11597962,rs74327326,15:45872658,A,G,rs74327326:22-52	25	88.9	22	52	30	rs74327326
chrX	24676530	24676564	seq_b,AX-31614001,Affx-11597962,rs74327326,15:45872658,A,G,rs74327326:37-71	24	85.3	37	71	34	rs74327326
chrX	79258182	79258412	seq_a,AX-31614197,Affx-11598721,rs74244958,15:45939083,A,T,rs74244958:33-71	34	97.4	33	71	38	rs74244958
chrX	93384395	93384416	seq_a,AX-31614303,Affx-11599055,rs74617234,15:45958849,A,G,rs74617234:16-37	21	100.0	16	37	21	rs74617234
chrX	36524860	36524888	seq_a,AX-31614303,Affx-11599055,rs74617234,15:45958849,A,G,rs74617234:13-41	28	100.0	13	41	28	rs74617234
chrX	146635115	146635142	seq_a,AX-31614303,Affx-11599055,rs74617234,15:45958849,A,G,rs74617234:15-42	25	96.3	15	42	27	rs74617234
chrX	16031067	16031092	seq_a,AX-31614303,Affx-11599055,rs74617234,15:45958849,A,G,rs74617234:11-35	23	100.0	11	35	24	rs74617234
chrX	53156581	53156603	seq_a,AX-31614303,Affx-11599055,rs74617234,15:45958849,A,G,rs74617234:13-35	22	100.0	13	35	22	rs74617234
chrX	147746221	147746241	seq_a,AX-31614303,Affx-11599055,rs74617234,15:45958849,A,G,rs74617234:15-35	20	100.0	15	35	20	rs74617234
chrX	76565064	76565096	seq_b,AX-31614303,Affx-11599055,rs74617234,15:45958849,A,G,rs74617234:11-42	28	96.8	11	42	31	rs74617234
chrX	113263136	113263159	seq_b,AX-31614303,Affx-11599055,rs74617234,15:45958849,A,G,rs74617234:13-36	23	100.0	13	36	23	rs74617234
chrX	36524860	36524888	seq_b,AX-31614303,Affx-11599055,rs74617234,15:45958849,A,G,rs74617234:13-41	26	96.5	13	41	28	rs74617234
chrX	119957219	119957247	seq_b,AX-31614303,Affx-11599055,rs74617234,15:45958849,A,G,rs74617234:13-41	26	96.5	13	41	28	rs74617234
chrX	104600304	104600331	seq_b,AX-31614303,Affx-11599055,rs74617234,15:45958849,A,G,rs74617234:15-42	25	96.3	15	42	27	rs74617234
chrX	16031064	16031092	seq_b,AX-31614303,Affx-11599055,rs74617234,15:45958849,A,G,rs74617234:11-38	26	100.0	11	38	27	rs74617234
chrX	147746217	147746241	seq_b,AX-31614303,Affx-11599055,rs74617234,15:45958849,A,G,rs74617234:15-39	24	100.0	15	39	24	rs74617234
chrX	53156580	53156603	seq_b,AX-31614303,Affx-11599055,rs74617234,15:45958849,A,G,rs74617234:13-36	23	100.0	13	36	23	rs74617234
chrX	119913695	119913721	seq_b,AX-31614303,Affx-11599055,rs74617234,15:45958849,A,G,rs74617234:12-38	22	92.4	12	38	26	rs74617234
chrX	68089212	68089234	seq_b,AX-31614303,Affx-11599055,rs74617234,15:45958849,A,G,rs74617234:21-43	22	100.0	21	43	22	rs74617234
chrX	132084275	132084312	seq_b,AX-31614303,Affx-11599055,rs74617234,15:45958849,A,G,rs74617234:13-39	23	96.0	13	39	26	rs74617234
chrX	107500780	107500809	seq_a,AX-31614373,Affx-11599376,rs7161844,15:45983895,C,G,rs7161844:38-67	27	96.6	38	67	29	rs7161844
chrX	107500780	107500809	seq_b,AX-31614373,Affx-11599376,rs7161844,15:45983895,C,G,rs7161844:38-67	27	96.6	38	67	29	rs7161844
chrX	54349698	54349718	seq_a,AX-31614617,Affx-11599960,rs56747825,15:46019217,A,C,rs56747825:3-23	20	100.0	3	23	20	rs56747825
chrX	28461013	28461033	seq_a,AX-31614617,Affx-11599960,rs56747825,15:46019217,A,C,rs56747825:3-23	20	100.0	3	23	20	rs56747825
chrX	20835124	20835144	seq_a,AX-31614617,Affx-11599960,rs56747825,15:46019217,A,C,rs56747825:3-23	20	100.0	3	23	20	rs56747825
chrX	54349698	54349718	seq_b,AX-31614617,Affx-11599960,rs56747825,15:46019217,A,C,rs56747825:3-23	20	100.0	3	23	20	rs56747825
chrX	28461013	28461033	seq_b,AX-31614617,Affx-11599960,rs56747825,15:46019217,A,C,rs56747825:3-23	20	100.0	3	23	20	rs56747825
chrX	20835124	20835144	seq_b,AX-31614617,Affx-11599960,rs56747825,15:46019217,A,C,rs56747825:3-23	20	100.0	3	23	20	rs56747825
chrY	1683521	1683565	seq_a,AX-31614749,Affx-11600535,rs116488127,1:54612692,T,C,rs116488127:24-68	38	93.2	24	68	44	rs116488127
chrY	1426934	1426975	seq_a,AX-31614749,Affx-11600535,rs116488127,1:54612692,T,C,rs116488127:29-70	37	95.2	29	70	41	rs116488127
chrY	14458494	14458536	seq_a,AX-31614749,Affx-11600535,rs116488127,1:54612692,T,C,rs116488127:29-71	36	92.9	29	71	42	rs116488127
chrY	9764255	9764277	seq_a,AX-31614749,Affx-11600535,rs116488127,1:54612692,T,C,rs116488127:48-70	22	100.0	48	70	22	rs116488127
chrY	1164390	1164412	seq_a,AX-31614749,Affx-11600535,rs116488127,1:54612692,T,C,rs116488127:49-71	20	95.5	49	71	22	rs116488127
chrX	81424371	81424441	seq_a,AX-31614749,Affx-11600535,rs116488127,1:54612692,T,C,rs116488127:0-70	56	90.0	0	70	70	rs116488127
chrX	67581229	67581300	seq_a,AX-31614749,Affx-11600535,rs116488127,1:54612692,T,C,rs116488127:0-71	55	88.8	0	71	71	rs116488127
chrX	3670131	3670202	seq_a,AX-31614749,Affx-11600535,rs116488127,1:54612692,T,C,rs116488127:0-71	51	86.0	0	71	71	rs116488127
chrX	30597142	30597213	seq_a,AX-31614749,Affx-11600535,rs116488127,1:54612692,T,C,rs116488127:0-71	47	83.1	0	71	71	rs116488127
chrX	143907185	143907255	seq_a,AX-31614749,Affx-11600535,rs116488127,1:54612692,T,C,rs116488127:0-70	42	80.0	0	70	70	rs116488127
chrX	145239968	145240014	seq_a,AX-31614749,Affx-11600535,rs116488127,1:54612692,T,C,rs116488127:24-70	42	95.7	24	70	46	rs116488127
chrX	5577190	5577237	seq_a,AX-31614749,Affx-11600535,rs116488127,1:54612692,T,C,rs116488127:24-71	41	93.7	24	71	47	rs116488127
chrX	119675285	119675332	seq_a,AX-31614749,Affx-11600535,rs116488127,1:54612692,T,C,rs116488127:24-71	41	93.7	24	71	47	rs116488127
chrX	11461984	11462026	seq_a,AX-31614749,Affx-11600535,rs116488127,1:54612692,T,C,rs116488127:29-71	40	97.7	29	71	42	rs116488127
chrX	16779265	16779312	seq_a,AX-31614749,Affx-11600535,rs116488127,1:54612692,T,C,rs116488127:24-71	39	91.5	24	71	47	rs116488127
chrX	24370364	24370411	seq_a,AX-31614749,Affx-11600535,rs116488127,1:54612692,T,C,rs116488127:24-71	39	91.5	24	71	47	rs116488127
chrX	73115756	73115803	seq_a,AX-31614749,Affx-11600535,rs116488127,1:54612692,T,C,rs116488127:24-71	39	91.5	24	71	47	rs116488127
chrX	1733521	1733565	seq_a,AX-31614749,Affx-11600535,rs116488127,1:54612692,T,C,rs116488127:24-68	38	93.2	24	68	44	rs116488127
chrX	118551325	118551367	seq_a,AX-31614749,Affx-11600535,rs116488127,1:54612692,T,C,rs116488127:29-71	38	95.3	29	71	42	rs116488127
chrX	1476934	1476975	seq_a,AX-31614749,Affx-11600535,rs116488127,1:54612692,T,C,rs116488127:29-70	37	95.2	29	70	41	rs116488127
chrX	19131427	19131470	seq_a,AX-31614749,Affx-11600535,rs116488127,1:54612692,T,C,rs116488127:24-67	37	93.1	24	67	43	rs116488127
chrY	9063592	9063643	seq_a,AX-31614749,Affx-11600535,rs116488127,1:54612692,T,C,rs116488127:20-71	39	88.3	20	71	51	rs116488127
chrY	22991020	22991061	seq_a,AX-31614749,Affx-11600535,rs116488127,1:54612692,T,C,rs116488127:29-70	35	92.7	29	70	41	rs116488127
chrY	2270964	2270997	seq_a,AX-31614749,Affx-11600535,rs116488127,1:54612692,T,C,rs116488127:36-69	31	97.0	36	69	33	rs116488127
chrY	7221347	7221556	seq_a,AX-31614749,Affx-11600535,rs116488127,1:54612692,T,C,rs116488127:27-71	37	92.9	27	71	44	rs116488127
chrY	17961003	17961038	seq_a,AX-31614749,Affx-11600535,rs116488127,1:54612692,T,C,rs116488127:36-71	29	91.5	36	71	35	rs116488127
chrY	1996694	1996728	seq_a,AX-31614749,Affx-11600535,rs116488127,1:54612692,T,C,rs116488127:36-70	28	91.2	36	70	34	rs116488127
chrY	7241964	7241992	seq_a,AX-31614749,Affx-11600535,rs116488127,1:54612692,T,C,rs116488127:42-70	26	96.5	42	70	28	rs116488127
chrY	1480744	1480766	seq_a,AX-31614749,Affx-11600535,rs116488127,1:54612692,T,C,rs116488127:49-71	22	100.0	49	71	22	rs116488127
chrY	18364335	18364356	seq_a,AX-31614749,Affx-11600535,rs116488127,1:54612692,T,C,rs116488127:49-70	21	100.0	49	70	21	rs116488127
chrY	15479985	15480006	seq_a,AX-31614749,Affx-11600535,rs116488127,1:54612692,T,C,rs116488127:49-70	21	100.0	49	70	21	rs116488127
chrX	16794794	16794863	seq_a,AX-31614749,Affx-11600535,rs116488127,1:54612692,T,C,rs116488127:1-70	51	87.0	1	70	69	rs116488127
chrX	117930540	117930610	seq_a,AX-31614749,Affx-11600535,rs116488127,1:54612692,T,C,rs116488127:0-70	46	82.9	0	70	70	rs116488127
chrX	25007582	25007632	seq_a,AX-31614749,Affx-11600535,rs116488127,1:54612692,T,C,rs116488127:20-70	42	92.0	20	70	50	rs116488127
chrX	53326221	53326268	seq_a,AX-31614749,Affx-11600535,rs116488127,1:54612692,T,C,rs116488127:24-71	41	93.7	24	71	47	rs116488127
chrX	37231596	37231637	seq_a,AX-31614749,Affx-11600535,rs116488127,1:54612692,T,C,rs116488127:29-70	39	97.6	29	70	41	rs116488127
chrX	40286889	40286936	seq_a,AX-31614749,Affx-11600535,rs116488127,1:54612692,T,C,rs116488127:24-71	39	91.5	24	71	47	rs116488127
chrX	47285123	47285163	seq_a,AX-31614749,Affx-11600535,rs116488127,1:54612692,T,C,rs116488127:31-71	38	97.5	31	71	40	rs116488127
chrX	69620970	69621010	seq_a,AX-31614749,Affx-11600535,rs116488127,1:54612692,T,C,rs116488127:29-69	38	97.5	29	69	40	rs116488127
chrX	40198102	40198146	seq_a,AX-31614749,Affx-11600535,rs116488127,1:54612692,T,C,rs116488127:25-70	39	88.7	25	70	45	rs116488127
chrX	19545508	19545550	seq_a,AX-31614749,Affx-11600535,rs116488127,1:54612692,T,C,rs116488127:29-71	36	92.9	29	71	42	rs116488127
chrX	69681459	69681501	seq_a,AX-31614749,Affx-11600535,rs116488127,1:54612692,T,C,rs116488127:29-71	36	92.9	29	71	42	rs116488127
chrX	129014388	129014430	seq_a,AX-31614749,Affx-11600535,rs116488127,1:54612692,T,C,rs116488127:29-71	36	92.9	29	71	42	rs116488127
chrX	46424114	46424155	seq_a,AX-31614749,Affx-11600535,rs116488127,1:54612692,T,C,rs116488127:29-70	35	92.7	29	70	41	rs116488127
chrX	51468946	51468987	seq_a,AX-31614749,Affx-11600535,rs116488127,1:54612692,T,C,rs116488127:29-70	35	92.7	29	70	41	rs116488127
chrX	129105889	129105930	seq_a,AX-31614749,Affx-11600535,rs116488127,1:54612692,T,C,rs116488127:29-70	35	92.7	29	70	41	rs116488127
chrX	117755636	117755676	seq_a,AX-31614749,Affx-11600535,rs116488127,1:54612692,T,C,rs116488127:30-70	34	92.5	30	70	40	rs116488127
chrY	1683521	1683565	seq_b,AX-31614749,Affx-11600535,rs116488127,1:54612692,T,C,rs116488127:24-68	40	95.5	24	68	44	rs116488127
chrY	9764236	9764277	seq_b,AX-31614749,Affx-11600535,rs116488127,1:54612692,T,C,rs116488127:29-70	35	92.7	29	70	41	rs116488127
chrY	1164004	1164412	seq_b,AX-31614749,Affx-11600535,rs116488127,1:54612692,T,C,rs116488127:30-71	30	94.2	30	71	41	rs116488127
chrX	81424371	81424441	seq_b,AX-31614749,Affx-11600535,rs116488127,1:54612692,T,C,rs116488127:0-70	58	91.5	0	70	70	rs116488127
chrX	67581229	67581300	seq_b,AX-31614749,Affx-11600535,rs116488127,1:54612692,T,C,rs116488127:0-71	57	90.2	0	71	71	rs116488127
chrX	3670131	3670202	seq_b,AX-31614749,Affx-11600535,rs116488127,1:54612692,T,C,rs116488127:0-71	53	87.4	0	71	71	rs116488127
chrX	44536099	44536162	seq_b,AX-31614749,Affx-11600535,rs116488127,1:54612692,T,C,rs116488127:8-71	53	92.1	8	71	63	rs116488127
chrX	24821022	24821093	seq_b,AX-31614749,Affx-11600535,rs116488127,1:54612692,T,C,rs116488127:0-70	53	88.6	0	70	70	rs116488127
chrX	9427948	9428017	seq_b,AX-31614749,Affx-11600535,rs116488127,1:54612692,T,C,rs116488127:0-70	55	89.3	0	70	70	rs116488127
chrX	30597142	30597213	seq_b,AX-31614749,Affx-11600535,rs116488127,1:54612692,T,C,rs116488127:0-71	49	84.6	0	71	71	rs116488127
chrX	118871075	118871151	seq_b,AX-31614749,Affx-11600535,rs116488127,1:54612692,T,C,rs116488127:0-71	48	84.6	0	71	71	rs116488127
chrX	48236167	48541260	seq_b,AX-31614749,Affx-11600535,rs116488127,1:54612692,T,C,rs116488127:0-69	54	89.9	0	69	69	rs116488127
chrX	143907185	143907255	seq_b,AX-31614749,Affx-11600535,rs116488127,1:54612692,T,C,rs116488127:0-70	44	81.5	0	70	70	rs116488127
chrX	4616029	4616076	seq_b,AX-31614749,Affx-11600535,rs116488127,1:54612692,T,C,rs116488127:24-71	43	95.8	24	71	47	rs116488127
chrX	11461984	11462026	seq_b,AX-31614749,Affx-11600535,rs116488127,1:54612692,T,C,rs116488127:29-71	42	100.0	29	71	42	rs116488127
chrX	36977358	36977426	seq_b,AX-31614749,Affx-11600535,rs116488127,1:54612692,T,C,rs116488127:0-70	47	83.7	0	70	70	rs116488127
chrX	102597645	102597696	seq_b,AX-31614749,Affx-11600535,rs116488127,1:54612692,T,C,rs116488127:20-71	41	90.2	20	71	51	rs116488127
chrX	1733521	1733565	seq_b,AX-31614749,Affx-11600535,rs116488127,1:54612692,T,C,rs116488127:24-68	40	95.5	24	68	44	rs116488127
chrX	13450339	13450385	seq_b,AX-31614749,Affx-11600535,rs116488127,1:54612692,T,C,rs116488127:24-70	40	93.5	24	70	46	rs116488127
chrY	7241964	7242010	seq_b,AX-31614749,Affx-11600535,rs116488127,1:54612692,T,C,rs116488127:24-70	38	91.4	24	70	46	rs116488127
chrY	22991020	22991061	seq_b,AX-31614749,Affx-11600535,rs116488127,1:54612692,T,C,rs116488127:29-70	37	95.2	29	70	41	rs116488127
chrY	1480744	1480786	seq_b,AX-31614749,Affx-11600535,rs116488127,1:54612692,T,C,rs116488127:29-71	36	92.9	29	71	42	rs116488127
chrY	2270964	2271004	seq_b,AX-31614749,Affx-11600535,rs116488127,1:54612692,T,C,rs116488127:29-69	36	95.0	29	69	40	rs116488127
chrY	17961003	17961046	seq_b,AX-31614749,Affx-11600535,rs116488127,1:54612692,T,C,rs116488127:27-71	36	86.1	27	71	44	rs116488127
chrY	18364335	18364376	seq_b,AX-31614749,Affx-11600535,rs116488127,1:54612692,T,C,rs116488127:29-70	33	90.3	29	70	41	rs116488127
chrY	59324057	59324279	seq_b,AX-31614749,Affx-11600535,rs116488127,1:54612692,T,C,rs116488127:20-71	39	91.5	20	71	51	rs116488127
chrY	1996694	1996732	seq_b,AX-31614749,Affx-11600535,rs116488127,1:54612692,T,C,rs116488127:32-70	32	92.2	32	70	38	rs116488127
chrY	14462482	14462520	seq_b,AX-31614749,Affx-11600535,rs116488127,1:54612692,T,C,rs116488127:30-68	28	86.9	30	68	38	rs116488127
chrY	15479985	15480006	seq_b,AX-31614749,Affx-11600535,rs116488127,1:54612692,T,C,rs116488127:49-70	21	100.0	49	70	21	rs116488127
chrY	7136969	7136989	seq_b,AX-31614749,Affx-11600535,rs116488127,1:54612692,T,C,rs116488127:20-40	20	100.0	20	40	20	rs116488127
chrX	64796507	64796577	seq_b,AX-31614749,Affx-11600535,rs116488127,1:54612692,T,C,rs116488127:0-70	56	90.0	0	70	70	rs116488127
chrX	104302503	104302572	seq_b,AX-31614749,Affx-11600535,rs116488127,1:54612692,T,C,rs116488127:1-70	55	89.9	1	70	69	rs116488127
chrX	16794794	16794863	seq_b,AX-31614749,Affx-11600535,rs116488127,1:54612692,T,C,rs116488127:1-70	53	88.5	1	70	69	rs116488127
chrX	151607638	151607689	seq_b,AX-31614749,Affx-11600535,rs116488127,1:54612692,T,C,rs116488127:20-71	45	94.2	20	71	51	rs116488127
chrX	25007582	25007632	seq_b,AX-31614749,Affx-11600535,rs116488127,1:54612692,T,C,rs116488127:20-70	44	94.0	20	70	50	rs116488127
chrX	53326221	53326268	seq_b,AX-31614749,Affx-11600535,rs116488127,1:54612692,T,C,rs116488127:24-71	43	95.8	24	71	47	rs116488127
chrX	37231596	37231637	seq_b,AX-31614749,Affx-11600535,rs116488127,1:54612692,T,C,rs116488127:29-70	41	100.0	29	70	41	rs116488127
chrX	40286889	40286936	seq_b,AX-31614749,Affx-11600535,rs116488127,1:54612692,T,C,rs116488127:24-71	41	93.7	24	71	47	rs116488127
chrX	6829279	6829345	seq_b,AX-31614749,Affx-11600535,rs116488127,1:54612692,T,C,rs116488127:0-67	46	86.3	0	67	67	rs116488127
chrX	10629392	10629442	seq_b,AX-31614749,Affx-11600535,rs116488127,1:54612692,T,C,rs116488127:20-70	40	90.0	20	70	50	rs116488127
chrX	47285123	47285163	seq_b,AX-31614749,Affx-11600535,rs116488127,1:54612692,T,C,rs116488127:31-71	40	100.0	31	71	40	rs116488127
chrX	153996165	153996211	seq_b,AX-31614749,Affx-11600535,rs116488127,1:54612692,T,C,rs116488127:24-70	40	93.5	24	70	46	rs116488127
chrX	40198102	40198146	seq_b,AX-31614749,Affx-11600535,rs116488127,1:54612692,T,C,rs116488127:25-70	41	91.0	25	70	45	rs116488127
chrX	49051208	49051253	seq_b,AX-31614749,Affx-11600535,rs116488127,1:54612692,T,C,rs116488127:24-69	39	93.4	24	69	45	rs116488127
chrX	16479063	16479106	seq_b,AX-31614749,Affx-11600535,rs116488127,1:54612692,T,C,rs116488127:27-71	40	90.7	27	71	44	rs116488127
chrX	17265624	17265666	seq_b,AX-31614749,Affx-11600535,rs116488127,1:54612692,T,C,rs116488127:29-71	38	95.3	29	71	42	rs116488127
chrX	133697173	133697243	seq_a,AX-31614769,Affx-11600646,rs884305,15:46075314,T,C,rs884305:1-32	28	96.7	1	32	31	rs884305
chrX	53962380	53962416	seq_a,AX-31614769,Affx-11600646,rs884305,15:46075314,T,C,rs884305:1-28	24	96.3	1	28	27	rs884305
chrX	24594943	24595016	seq_a,AX-31614769,Affx-11600646,rs884305,15:46075314,T,C,rs884305:1-31	25	96.3	1	31	30	rs884305
chrX	133697173	133697243	seq_b,AX-31614769,Affx-11600646,rs884305,15:46075314,T,C,rs884305:1-32	28	96.7	1	32	31	rs884305
chrX	53962380	53962416	seq_b,AX-31614769,Affx-11600646,rs884305,15:46075314,T,C,rs884305:1-28	24	96.3	1	28	27	rs884305
chrX	24594943	24595016	seq_b,AX-31614769,Affx-11600646,rs884305,15:46075314,T,C,rs884305:1-31	25	96.3	1	31	30	rs884305
chrY	17056299	17056319	seq_a,AX-31614905,Affx-11601310,rs77223587,15:46123423,T,G,rs77223587:36-56	20	100.0	36	56	20	rs77223587
chrX	77022780	77022800	seq_a,AX-31614905,Affx-11601310,rs77223587,15:46123423,T,G,rs77223587:37-57	20	100.0	37	57	20	rs77223587
chrX	42214335	42214355	seq_a,AX-31614905,Affx-11601310,rs77223587,15:46123423,T,G,rs77223587:36-56	20	100.0	36	56	20	rs77223587
chrX	118713525	118713545	seq_a,AX-31614905,Affx-11601310,rs77223587,15:46123423,T,G,rs77223587:36-56	20	100.0	36	56	20	rs77223587
chrY	17056298	17056319	seq_b,AX-31614905,Affx-11601310,rs77223587,15:46123423,T,G,rs77223587:35-56	21	100.0	35	56	21	rs77223587
chrY	5062624	5062644	seq_b,AX-31614905,Affx-11601310,rs77223587,15:46123423,T,G,rs77223587:32-52	20	100.0	32	52	20	rs77223587
chrX	10267593	10267615	seq_b,AX-31614905,Affx-11601310,rs77223587,15:46123423,T,G,rs77223587:33-55	22	100.0	33	55	22	rs77223587
chrX	42214334	42214355	seq_b,AX-31614905,Affx-11601310,rs77223587,15:46123423,T,G,rs77223587:35-56	21	100.0	35	56	21	rs77223587
chrX	77022780	77022800	seq_b,AX-31614905,Affx-11601310,rs77223587,15:46123423,T,G,rs77223587:37-57	20	100.0	37	57	20	rs77223587
chrX	50239725	50239745	seq_b,AX-31614905,Affx-11601310,rs77223587,15:46123423,T,G,rs77223587:35-55	20	100.0	35	55	20	rs77223587
chrX	91224946	91224966	seq_b,AX-31614905,Affx-11601310,rs77223587,15:46123423,T,G,rs77223587:32-52	20	100.0	32	52	20	rs77223587
chrX	131941004	131941075	seq_b,AX-31614905,Affx-11601310,rs77223587,15:46123423,T,G,rs77223587:26-53	26	100.0	26	53	27	rs77223587
chrX	118713525	118713546	seq_b,AX-31614905,Affx-11601310,rs77223587,15:46123423,T,G,rs77223587:35-56	21	100.0	35	56	21	rs77223587
chrX	132741172	132741192	seq_b,AX-31614905,Affx-11601310,rs77223587,15:46123423,T,G,rs77223587:35-55	20	100.0	35	55	20	rs77223587
chrX	49572221	49572291	seq_a,AX-31614945,Affx-11601469,rs75538961,15:46132819,T,C,rs75538961:0-71	55	85.8	0	71	71	rs75538961
chrX	13468013	13468080	seq_a,AX-31614945,Affx-11601469,rs75538961,15:46132819,T,C,rs75538961:3-71	56	92.0	3	71	68	rs75538961
chrX	101935699	101935768	seq_a,AX-31614945,Affx-11601469,rs75538961,15:46132819,T,C,rs75538961:1-71	52	87.5	1	71	70	rs75538961
chrX	140068791	140068861	seq_a,AX-31614945,Affx-11601469,rs75538961,15:46132819,T,C,rs75538961:0-71	53	90.2	0	71	71	rs75538961
chrX	37174712	37174773	seq_a,AX-31614945,Affx-11601469,rs75538961,15:46132819,T,C,rs75538961:0-61	45	86.9	0	61	61	rs75538961
chrX	46319076	46319418	seq_a,AX-31614945,Affx-11601469,rs75538961,15:46132819,T,C,rs75538961:0-69	53	95.0	0	69	69	rs75538961
chrX	18745724	18745790	seq_a,AX-31614945,Affx-11601469,rs75538961,15:46132819,T,C,rs75538961:0-68	49	87.5	0	68	68	rs75538961
chrX	7569545	7569615	seq_a,AX-31614945,Affx-11601469,rs75538961,15:46132819,T,C,rs75538961:0-71	46	85.0	0	71	71	rs75538961
chrX	13179704	13179748	seq_a,AX-31614945,Affx-11601469,rs75538961,15:46132819,T,C,rs75538961:26-71	41	91.0	26	71	45	rs75538961
chrX	40062013	40062057	seq_a,AX-31614945,Affx-11601469,rs75538961,15:46132819,T,C,rs75538961:26-71	41	91.0	26	71	45	rs75538961
chrX	43654312	43654381	seq_a,AX-31614945,Affx-11601469,rs75538961,15:46132819,T,C,rs75538961:0-71	47	83.4	0	71	71	rs75538961
chrX	10008304	10008358	seq_a,AX-31614945,Affx-11601469,rs75538961,15:46132819,T,C,rs75538961:9-71	44	77.4	9	71	62	rs75538961
chrX	119359743	119359800	seq_a,AX-31614945,Affx-11601469,rs75538961,15:46132819,T,C,rs75538961:0-58	42	86.6	0	58	58	rs75538961
chrX	12064543	12064613	seq_a,AX-31614945,Affx-11601469,rs75538961,15:46132819,T,C,rs75538961:0-71	49	89.3	0	71	71	rs75538961
chrX	4180159	4180203	seq_a,AX-31614945,Affx-11601469,rs75538961,15:46132819,T,C,rs75538961:27-71	36	91.0	27	71	44	rs75538961
chrX	84637694	84637849	seq_a,AX-31614945,Affx-11601469,rs75538961,15:46132819,T,C,rs75538961:0-71	49	93.2	0	71	71	rs75538961
chrY	59128279	59128434	seq_a,AX-31614945,Affx-11601469,rs75538961,15:46132819,T,C,rs75538961:0-67	58	96.9	0	67	67	rs75538961
chrX	155025273	155025428	seq_a,AX-31614945,Affx-11601469,rs75538961,15:46132819,T,C,rs75538961:0-67	58	96.9	0	67	67	rs75538961
chrX	46483736	46535715	seq_a,AX-31614945,Affx-11601469,rs75538961,15:46132819,T,C,rs75538961:0-71	61	95.6	0	71	71	rs75538961
chrX	41124309	41124378	seq_a,AX-31614945,Affx-11601469,rs75538961,15:46132819,T,C,rs75538961:0-71	54	87.4	0	71	71	rs75538961
chrX	63384705	63384772	seq_a,AX-31614945,Affx-11601469,rs75538961,15:46132819,T,C,rs75538961:3-71	52	90.0	3	71	68	rs75538961
chrX	103533559	103533625	seq_a,AX-31614945,Affx-11601469,rs75538961,15:46132819,T,C,rs75538961:0-66	51	93.4	0	66	66	rs75538961
chrX	46063798	46063863	seq_a,AX-31614945,Affx-11601469,rs75538961,15:46132819,T,C,rs75538961:3-70	49	85.0	3	70	67	rs75538961
chrX	47454809	47454874	seq_a,AX-31614945,Affx-11601469,rs75538961,15:46132819,T,C,rs75538961:0-65	43	83.1	0	65	65	rs75538961
chrX	138874675	138874742	seq_a,AX-31614945,Affx-11601469,rs75538961,15:46132819,T,C,rs75538961:10-71	47	92.8	10	71	61	rs75538961
chrX	41517616	41517673	seq_a,AX-31614945,Affx-11601469,rs75538961,15:46132819,T,C,rs75538961:3-61	45	90.2	3	61	58	rs75538961
chrX	41577692	41577755	seq_a,AX-31614945,Affx-11601469,rs75538961,15:46132819,T,C,rs75538961:0-65	50	87.8	0	65	65	rs75538961
chrX	65069069	65069114	seq_a,AX-31614945,Affx-11601469,rs75538961,15:46132819,T,C,rs75538961:26-71	41	95.6	26	71	45	rs75538961
chrX	100973393	100973457	seq_a,AX-31614945,Affx-11601469,rs75538961,15:46132819,T,C,rs75538961:1-67	47	87.1	1	67	66	rs75538961
chrX	97368476	97368515	seq_a,AX-31614945,Affx-11601469,rs75538961,15:46132819,T,C,rs75538961:31-70	37	97.5	31	70	39	rs75538961
chrX	44366680	44366726	seq_a,AX-31614945,Affx-11601469,rs75538961,15:46132819,T,C,rs75538961:26-71	38	93.2	26	71	45	rs75538961
chrX	114281504	114281537	seq_a,AX-31614945,Affx-11601469,rs75538961,15:46132819,T,C,rs75538961:37-70	33	100.0	37	70	33	rs75538961
chrX	37943733	37943772	seq_a,AX-31614945,Affx-11601469,rs75538961,15:46132819,T,C,rs75538961:26-66	32	84.7	26	66	40	rs75538961
chrX	49572221	49572291	seq_b,AX-31614945,Affx-11601469,rs75538961,15:46132819,T,C,rs75538961:0-71	53	84.3	0	71	71	rs75538961
chrX	13468013	13468080	seq_b,AX-31614945,Affx-11601469,rs75538961,15:46132819,T,C,rs75538961:3-71	54	90.4	3	71	68	rs75538961
chrX	101935699	101935768	seq_b,AX-31614945,Affx-11601469,rs75538961,15:46132819,T,C,rs75538961:1-71	54	89.1	1	71	70	rs75538961
chrX	140068791	140068861	seq_b,AX-31614945,Affx-11601469,rs75538961,15:46132819,T,C,rs75538961:0-71	51	88.6	0	71	71	rs75538961
chrX	43654312	43654381	seq_b,AX-31614945,Affx-11601469,rs75538961,15:46132819,T,C,rs75538961:0-71	49	85.0	0	71	71	rs75538961
chrX	119359743	119359800	seq_b,AX-31614945,Affx-11601469,rs75538961,15:46132819,T,C,rs75538961:0-58	44	88.5	0	58	58	rs75538961
chrX	46319076	46319418	seq_b,AX-31614945,Affx-11601469,rs75538961,15:46132819,T,C,rs75538961:0-69	49	94.7	0	69	69	rs75538961
chrX	12064543	12064613	seq_b,AX-31614945,Affx-11601469,rs75538961,15:46132819,T,C,rs75538961:0-71	48	89.1	0	71	71	rs75538961
chrX	84637694	84637849	seq_b,AX-31614945,Affx-11601469,rs75538961,15:46132819,T,C,rs75538961:0-71	49	93.2	0	71	71	rs75538961
chrX	4180159	4180203	seq_b,AX-31614945,Affx-11601469,rs75538961,15:46132819,T,C,rs75538961:27-71	34	88.7	27	71	44	rs75538961
chrX	30152951	30152987	seq_b,AX-31614945,Affx-11601469,rs75538961,15:46132819,T,C,rs75538961:27-63	32	94.5	27	63	36	rs75538961
chrX	48784634	48785136	seq_b,AX-31614945,Affx-11601469,rs75538961,15:46132819,T,C,rs75538961:30-71	36	95.2	30	71	41	rs75538961
chrX	22905232	22905268	seq_b,AX-31614945,Affx-11601469,rs75538961,15:46132819,T,C,rs75538961:33-71	33	86.2	33	71	38	rs75538961
chrX	45923877	45923934	seq_b,AX-31614945,Affx-11601469,rs75538961,15:46132819,T,C,rs75538961:0-71	38	76.8	0	71	71	rs75538961
chrX	133579017	133579077	seq_b,AX-31614945,Affx-11601469,rs75538961,15:46132819,T,C,rs75538961:10-71	37	92.4	10	71	61	rs75538961
chrX	6369787	6369818	seq_b,AX-31614945,Affx-11601469,rs75538961,15:46132819,T,C,rs75538961:27-58	29	96.8	27	58	31	rs75538961
chrY	59128279	59128434	seq_b,AX-31614945,Affx-11601469,rs75538961,15:46132819,T,C,rs75538961:0-67	56	95.3	0	67	67	rs75538961
chrX	155025273	155025428	seq_b,AX-31614945,Affx-11601469,rs75538961,15:46132819,T,C,rs75538961:0-67	56	95.3	0	67	67	rs75538961
chrX	46483736	46535715	seq_b,AX-31614945,Affx-11601469,rs75538961,15:46132819,T,C,rs75538961:0-71	59	94.2	0	71	71	rs75538961
chrX	114410519	114410580	seq_b,AX-31614945,Affx-11601469,rs75538961,15:46132819,T,C,rs75538961:0-67	54	82.0	0	67	67	rs75538961
chrX	63384705	63384772	seq_b,AX-31614945,Affx-11601469,rs75538961,15:46132819,T,C,rs75538961:3-71	50	88.4	3	71	68	rs75538961
chrX	47454809	47454874	seq_b,AX-31614945,Affx-11601469,rs75538961,15:46132819,T,C,rs75538961:0-65	41	81.6	0	65	65	rs75538961
chrX	138874675	138874742	seq_b,AX-31614945,Affx-11601469,rs75538961,15:46132819,T,C,rs75538961:10-71	45	91.0	10	71	61	rs75538961
chrX	41577692	41577755	seq_b,AX-31614945,Affx-11601469,rs75538961,15:46132819,T,C,rs75538961:0-65	48	86.0	0	65	65	rs75538961
chrX	65069069	65069114	seq_b,AX-31614945,Affx-11601469,rs75538961,15:46132819,T,C,rs75538961:26-71	39	93.4	26	71	45	rs75538961
chrX	97368476	97368515	seq_b,AX-31614945,Affx-11601469,rs75538961,15:46132819,T,C,rs75538961:31-70	35	94.9	31	70	39	rs75538961
chrX	44366680	44366726	seq_b,AX-31614945,Affx-11601469,rs75538961,15:46132819,T,C,rs75538961:26-71	36	91.0	26	71	45	rs75538961
chrX	114281504	114281537	seq_b,AX-31614945,Affx-11601469,rs75538961,15:46132819,T,C,rs75538961:37-70	33	100.0	37	70	33	rs75538961
chrX	97653018	97653052	seq_b,AX-31614945,Affx-11601469,rs75538961,15:46132819,T,C,rs75538961:36-70	30	94.2	36	70	34	rs75538961
chrX	8304393	8304426	seq_b,AX-31614945,Affx-11601469,rs75538961,15:46132819,T,C,rs75538961:38-71	29	94.0	38	71	33	rs75538961
chrX	52350679	52350706	seq_b,AX-31614945,Affx-11601469,rs75538961,15:46132819,T,C,rs75538961:36-63	25	96.3	36	63	27	rs75538961
chrX	41517616	41517673	seq_b,AX-31614945,Affx-11601469,rs75538961,15:46132819,T,C,rs75538961:3-61	32	91.2	3	61	58	rs75538961
chrX	46535649	46535688	seq_b,AX-31614945,Affx-11601469,rs75538961,15:46132819,T,C,rs75538961:28-71	26	75.0	28	71	43	rs75538961
chrX	153096786	153096806	seq_a,AX-31614971,Affx-11601584,rs117288144,15:46142018,T,G,rs117288144:6-26	20	100.0	6	26	20	rs117288144
chrX	153096786	153096806	seq_b,AX-31614971,Affx-11601584,rs117288144,15:46142018,T,G,rs117288144:6-26	20	100.0	6	26	20	rs117288144
chrX	30515589	30515645	seq_a,AX-31615023,Affx-11601825,rs72908021,1:54623183,T,C,rs72908021:14-70	46	91.1	14	70	56	rs72908021
chrX	41916107	41916161	seq_a,AX-31615023,Affx-11601825,rs72908021,1:54623183,T,C,rs72908021:14-70	38	82.0	14	70	56	rs72908021
chrX	48391069	48391119	seq_a,AX-31615023,Affx-11601825,rs72908021,1:54623183,T,C,rs72908021:18-70	37	80.0	18	70	52	rs72908021
chrX	5656164	5656218	seq_a,AX-31615023,Affx-11601825,rs72908021,1:54623183,T,C,rs72908021:15-71	38	83.4	15	71	56	rs72908021
chrX	51375345	51375384	seq_a,AX-31615023,Affx-11601825,rs72908021,1:54623183,T,C,rs72908021:14-53	31	89.8	14	53	39	rs72908021
chrX	46870135	46870173	seq_a,AX-31615023,Affx-11601825,rs72908021,1:54623183,T,C,rs72908021:15-53	30	89.5	15	53	38	rs72908021
chrX	56264154	56264200	seq_a,AX-31615023,Affx-11601825,rs72908021,1:54623183,T,C,rs72908021:16-64	33	78.3	16	64	48	rs72908021
chrX	12595990	12596044	seq_a,AX-31615023,Affx-11601825,rs72908021,1:54623183,T,C,rs72908021:14-70	34	79.2	14	70	56	rs72908021
chrX	10945649	10945686	seq_a,AX-31615023,Affx-11601825,rs72908021,1:54623183,T,C,rs72908021:16-53	25	83.8	16	53	37	rs72908021
chrX	116468549	116468587	seq_a,AX-31615023,Affx-11601825,rs72908021,1:54623183,T,C,rs72908021:15-53	24	81.6	15	53	38	rs72908021
chrX	151897102	151897122	seq_a,AX-31615023,Affx-11601825,rs72908021,1:54623183,T,C,rs72908021:16-36	20	100.0	16	36	20	rs72908021
chrX	151877878	151877898	seq_a,AX-31615023,Affx-11601825,rs72908021,1:54623183,T,C,rs72908021:16-36	20	100.0	16	36	20	rs72908021
chrX	36358495	36358515	seq_a,AX-31615023,Affx-11601825,rs72908021,1:54623183,T,C,rs72908021:15-35	20	100.0	15	35	20	rs72908021
chrY	17362841	17362896	seq_a,AX-31615023,Affx-11601825,rs72908021,1:54623183,T,C,rs72908021:16-71	41	87.3	16	71	55	rs72908021
chrY	14528707	14528761	seq_a,AX-31615023,Affx-11601825,rs72908021,1:54623183,T,C,rs72908021:15-71	28	86.7	15	71	56	rs72908021
chrX	6693945	6694000	seq_a,AX-31615023,Affx-11601825,rs72908021,1:54623183,T,C,rs72908021:16-71	39	85.5	16	71	55	rs72908021
chrX	151156604	151156651	seq_a,AX-31615023,Affx-11601825,rs72908021,1:54623183,T,C,rs72908021:15-64	36	80.9	15	64	49	rs72908021
chrX	95201872	95201920	seq_a,AX-31615023,Affx-11601825,rs72908021,1:54623183,T,C,rs72908021:14-64	35	79.2	14	64	50	rs72908021
chrX	86756815	86756853	seq_a,AX-31615023,Affx-11601825,rs72908021,1:54623183,T,C,rs72908021:15-53	30	89.5	15	53	38	rs72908021
chrX	102399606	102399644	seq_a,AX-31615023,Affx-11601825,rs72908021,1:54623183,T,C,rs72908021:15-53	30	89.5	15	53	38	rs72908021
chrX	43750171	43750208	seq_a,AX-31615023,Affx-11601825,rs72908021,1:54623183,T,C,rs72908021:16-53	29	89.2	16	53	37	rs72908021
chrX	128107364	128107401	seq_a,AX-31615023,Affx-11601825,rs72908021,1:54623183,T,C,rs72908021:16-53	29	89.2	16	53	37	rs72908021
chrX	24294114	24294151	seq_a,AX-31615023,Affx-11601825,rs72908021,1:54623183,T,C,rs72908021:16-53	27	86.5	16	53	37	rs72908021
chrX	47655574	47655616	seq_a,AX-31615023,Affx-11601825,rs72908021,1:54623183,T,C,rs72908021:6-53	34	79.5	6	53	47	rs72908021
chrX	131266160	131266206	seq_a,AX-31615023,Affx-11601825,rs72908021,1:54623183,T,C,rs72908021:15-64	30	80.0	15	64	49	rs72908021
chrX	111437794	111437815	seq_a,AX-31615023,Affx-11601825,rs72908021,1:54623183,T,C,rs72908021:15-36	21	100.0	15	36	21	rs72908021
chrX	151927582	151927602	seq_a,AX-31615023,Affx-11601825,rs72908021,1:54623183,T,C,rs72908021:16-36	20	100.0	16	36	20	rs72908021
chrX	149500760	149500780	seq_a,AX-31615023,Affx-11601825,rs72908021,1:54623183,T,C,rs72908021:16-36	20	100.0	16	36	20	rs72908021
chrX	76080899	76080919	seq_a,AX-31615023,Affx-11601825,rs72908021,1:54623183,T,C,rs72908021:14-34	20	100.0	14	34	20	rs72908021
chrX	41916107	41916161	seq_b,AX-31615023,Affx-11601825,rs72908021,1:54623183,T,C,rs72908021:14-70	36	80.0	14	70	56	rs72908021
chrX	48391069	48391119	seq_b,AX-31615023,Affx-11601825,rs72908021,1:54623183,T,C,rs72908021:18-70	35	78.0	18	70	52	rs72908021
chrX	5656164	5656218	seq_b,AX-31615023,Affx-11601825,rs72908021,1:54623183,T,C,rs72908021:15-71	36	81.3	15	71	56	rs72908021
chrX	51375345	51375384	seq_b,AX-31615023,Affx-11601825,rs72908021,1:54623183,T,C,rs72908021:14-53	29	87.2	14	53	39	rs72908021
chrX	46870135	46870173	seq_b,AX-31615023,Affx-11601825,rs72908021,1:54623183,T,C,rs72908021:15-53	28	86.9	15	53	38	rs72908021
chrX	56264154	56264200	seq_b,AX-31615023,Affx-11601825,rs72908021,1:54623183,T,C,rs72908021:16-64	31	76.1	16	64	48	rs72908021
chrX	12595990	12596044	seq_b,AX-31615023,Affx-11601825,rs72908021,1:54623183,T,C,rs72908021:14-70	32	77.1	14	70	56	rs72908021
chrX	28401705	28401743	seq_b,AX-31615023,Affx-11601825,rs72908021,1:54623183,T,C,rs72908021:15-53	26	84.3	15	53	38	rs72908021
chrX	36358495	36358522	seq_b,AX-31615023,Affx-11601825,rs72908021,1:54623183,T,C,rs72908021:15-42	25	96.3	15	42	27	rs72908021
chrX	10945649	10945686	seq_b,AX-31615023,Affx-11601825,rs72908021,1:54623183,T,C,rs72908021:16-53	23	81.1	16	53	37	rs72908021
chrX	116468549	116468587	seq_b,AX-31615023,Affx-11601825,rs72908021,1:54623183,T,C,rs72908021:15-53	22	79.0	15	53	38	rs72908021
chrX	30515589	30515610	seq_b,AX-31615023,Affx-11601825,rs72908021,1:54623183,T,C,rs72908021:14-35	21	100.0	14	35	21	rs72908021
chrX	64767693	64767713	seq_b,AX-31615023,Affx-11601825,rs72908021,1:54623183,T,C,rs72908021:16-36	20	100.0	16	36	20	rs72908021
chrY	17362841	17362896	seq_b,AX-31615023,Affx-11601825,rs72908021,1:54623183,T,C,rs72908021:16-71	39	85.5	16	71	55	rs72908021
chrY	14528707	14528761	seq_b,AX-31615023,Affx-11601825,rs72908021,1:54623183,T,C,rs72908021:15-71	28	86.7	15	71	56	rs72908021
chrX	102399606	102399644	seq_b,AX-31615023,Affx-11601825,rs72908021,1:54623183,T,C,rs72908021:15-53	32	92.2	15	53	38	rs72908021
chrX	151156604	151156651	seq_b,AX-31615023,Affx-11601825,rs72908021,1:54623183,T,C,rs72908021:15-64	34	78.8	15	64	49	rs72908021
chrX	95201872	95201920	seq_b,AX-31615023,Affx-11601825,rs72908021,1:54623183,T,C,rs72908021:14-64	33	77.1	14	64	50	rs72908021
chrX	86756815	86756853	seq_b,AX-31615023,Affx-11601825,rs72908021,1:54623183,T,C,rs72908021:15-53	28	86.9	15	53	38	rs72908021
chrX	128107364	128107401	seq_b,AX-31615023,Affx-11601825,rs72908021,1:54623183,T,C,rs72908021:16-53	27	86.5	16	53	37	rs72908021
chrX	43750171	43750208	seq_b,AX-31615023,Affx-11601825,rs72908021,1:54623183,T,C,rs72908021:16-53	27	86.5	16	53	37	rs72908021
chrX	24294114	24294151	seq_b,AX-31615023,Affx-11601825,rs72908021,1:54623183,T,C,rs72908021:16-53	25	83.8	16	53	37	rs72908021
chrX	131266160	131266206	seq_b,AX-31615023,Affx-11601825,rs72908021,1:54623183,T,C,rs72908021:15-64	30	80.0	15	64	49	rs72908021
chrX	111437795	111437815	seq_b,AX-31615023,Affx-11601825,rs72908021,1:54623183,T,C,rs72908021:15-35	20	100.0	15	35	20	rs72908021
chrX	76080899	76080919	seq_b,AX-31615023,Affx-11601825,rs72908021,1:54623183,T,C,rs72908021:14-34	20	100.0	14	34	20	rs72908021
chrY	970105	970140	seq_a,AX-31615319,Affx-11603066,rs61759096,1:5517923,A,G,rs61759096:26-59	25	96.3	26	59	33	rs61759096
chrX	1020105	1020140	seq_a,AX-31615319,Affx-11603066,rs61759096,1:5517923,A,G,rs61759096:26-59	25	96.3	26	59	33	rs61759096
chrX	130924455	130924475	seq_b,AX-31615319,Affx-11603066,rs61759096,1:5517923,A,G,rs61759096:28-48	20	100.0	28	48	20	rs61759096
chrX	52310699	52310726	seq_a,AX-31615817,Affx-11605366,rs76916772,15:46445352,C,G,rs76916772:35-62	25	96.3	35	62	27	rs76916772
chrX	137193545	137193857	seq_a,AX-31616101,Affx-11606330,rs72709166,15:46520410,A,C,rs72709166:30-65	30	94.3	30	65	35	rs72709166
chrX	28765899	28765922	seq_a,AX-31616101,Affx-11606330,rs72709166,15:46520410,A,C,rs72709166:41-64	21	95.7	41	64	23	rs72709166
chrX	45311343	45311363	seq_a,AX-31616101,Affx-11606330,rs72709166,15:46520410,A,C,rs72709166:36-56	20	100.0	36	56	20	rs72709166
chrX	28765899	28765922	seq_b,AX-31616101,Affx-11606330,rs72709166,15:46520410,A,C,rs72709166:41-64	21	95.7	41	64	23	rs72709166
chrX	137193835	137193857	seq_b,AX-31616101,Affx-11606330,rs72709166,15:46520410,A,C,rs72709166:43-65	20	95.5	43	65	22	rs72709166
chrX	45311343	45311363	seq_b,AX-31616101,Affx-11606330,rs72709166,15:46520410,A,C,rs72709166:36-56	20	100.0	36	56	20	rs72709166
chrY	5763830	5763875	seq_a,AX-31616553,Affx-11608345,rs72710497,15:46679881,A,G,rs72710497:26-71	37	91.2	26	71	45	rs72710497
chrY	14149252	14149295	seq_a,AX-31616553,Affx-11608345,rs72710497,15:46679881,A,G,rs72710497:28-71	35	90.7	28	71	43	rs72710497
chrY	4142064	4142106	seq_a,AX-31616553,Affx-11608345,rs72710497,15:46679881,A,G,rs72710497:29-71	32	88.1	29	71	42	rs72710497
chrY	16288622	16288664	seq_a,AX-31616553,Affx-11608345,rs72710497,15:46679881,A,G,rs72710497:28-71	33	87.2	28	71	43	rs72710497
chrY	15533547	15533567	seq_a,AX-31616553,Affx-11608345,rs72710497,15:46679881,A,G,rs72710497:51-71	20	100.0	51	71	20	rs72710497
chrY	4654312	4654332	seq_a,AX-31616553,Affx-11608345,rs72710497,15:46679881,A,G,rs72710497:51-71	20	100.0	51	71	20	rs72710497
chrX	42299751	42299822	seq_a,AX-31616553,Affx-11608345,rs72710497,15:46679881,A,G,rs72710497:17-71	47	94.5	17	71	54	rs72710497
chrX	38832197	38832239	seq_a,AX-31616553,Affx-11608345,rs72710497,15:46679881,A,G,rs72710497:29-71	40	97.7	29	71	42	rs72710497
chrX	107042171	107042243	seq_a,AX-31616553,Affx-11608345,rs72710497,15:46679881,A,G,rs72710497:17-71	42	90.4	17	71	54	rs72710497
chrX	31204438	31204481	seq_a,AX-31616553,Affx-11608345,rs72710497,15:46679881,A,G,rs72710497:28-71	37	93.1	28	71	43	rs72710497
chrX	92034150	92034195	seq_a,AX-31616553,Affx-11608345,rs72710497,15:46679881,A,G,rs72710497:26-71	37	91.2	26	71	45	rs72710497
chrX	99729467	99729510	seq_a,AX-31616553,Affx-11608345,rs72710497,15:46679881,A,G,rs72710497:28-71	37	93.1	28	71	43	rs72710497
chrX	105619828	105619871	seq_a,AX-31616553,Affx-11608345,rs72710497,15:46679881,A,G,rs72710497:28-71	37	93.1	28	71	43	rs72710497
chrX	129926046	129926089	seq_a,AX-31616553,Affx-11608345,rs72710497,15:46679881,A,G,rs72710497:28-71	37	93.1	28	71	43	rs72710497
chrX	28466062	28466104	seq_a,AX-31616553,Affx-11608345,rs72710497,15:46679881,A,G,rs72710497:29-71	36	92.9	29	71	42	rs72710497
chrX	45079761	45079801	seq_a,AX-31616553,Affx-11608345,rs72710497,15:46679881,A,G,rs72710497:31-71	36	95.0	31	71	40	rs72710497
chrX	62764633	62764676	seq_a,AX-31616553,Affx-11608345,rs72710497,15:46679881,A,G,rs72710497:29-71	37	95.3	29	71	42	rs72710497
chrX	67127627	67127677	seq_a,AX-31616553,Affx-11608345,rs72710497,15:46679881,A,G,rs72710497:23-70	38	91.5	23	70	47	rs72710497
chrX	89946855	89946897	seq_a,AX-31616553,Affx-11608345,rs72710497,15:46679881,A,G,rs72710497:29-71	36	92.9	29	71	42	rs72710497
chrX	105390815	105390857	seq_a,AX-31616553,Affx-11608345,rs72710497,15:46679881,A,G,rs72710497:29-71	36	92.9	29	71	42	rs72710497
chrX	143193878	143193920	seq_a,AX-31616553,Affx-11608345,rs72710497,15:46679881,A,G,rs72710497:29-71	36	92.9	29	71	42	rs72710497
chrX	16572509	16572552	seq_a,AX-31616553,Affx-11608345,rs72710497,15:46679881,A,G,rs72710497:28-71	35	90.7	28	71	43	rs72710497
chrY	3351355	3351375	seq_a,AX-31616553,Affx-11608345,rs72710497,15:46679881,A,G,rs72710497:51-71	20	100.0	51	71	20	rs72710497
chrY	3303800	3303820	seq_a,AX-31616553,Affx-11608345,rs72710497,15:46679881,A,G,rs72710497:51-71	20	100.0	51	71	20	rs72710497
chrY	2201934	2201954	seq_a,AX-31616553,Affx-11608345,rs72710497,15:46679881,A,G,rs72710497:51-71	20	100.0	51	71	20	rs72710497
chrX	70229170	70229224	seq_a,AX-31616553,Affx-11608345,rs72710497,15:46679881,A,G,rs72710497:17-71	42	88.9	17	71	54	rs72710497
chrX	24790807	24790850	seq_a,AX-31616553,Affx-11608345,rs72710497,15:46679881,A,G,rs72710497:28-71	41	97.7	28	71	43	rs72710497
chrX	19535023	19535066	seq_a,AX-31616553,Affx-11608345,rs72710497,15:46679881,A,G,rs72710497:28-71	39	95.4	28	71	43	rs72710497
chrX	29692984	29693026	seq_a,AX-31616553,Affx-11608345,rs72710497,15:46679881,A,G,rs72710497:29-71	38	95.3	29	71	42	rs72710497
chrX	90342906	90342976	seq_a,AX-31616553,Affx-11608345,rs72710497,15:46679881,A,G,rs72710497:17-71	42	90.4	17	71	54	rs72710497
chrX	3207443	3207486	seq_a,AX-31616553,Affx-11608345,rs72710497,15:46679881,A,G,rs72710497:28-71	37	93.1	28	71	43	rs72710497
chrX	16477032	16477075	seq_a,AX-31616553,Affx-11608345,rs72710497,15:46679881,A,G,rs72710497:28-71	37	93.1	28	71	43	rs72710497
chrX	16993137	16993180	seq_a,AX-31616553,Affx-11608345,rs72710497,15:46679881,A,G,rs72710497:28-71	37	93.1	28	71	43	rs72710497
chrX	64083229	64083272	seq_a,AX-31616553,Affx-11608345,rs72710497,15:46679881,A,G,rs72710497:28-71	37	93.1	28	71	43	rs72710497
chrX	139125630	139125673	seq_a,AX-31616553,Affx-11608345,rs72710497,15:46679881,A,G,rs72710497:28-71	37	93.1	28	71	43	rs72710497
chrX	143832659	143832702	seq_a,AX-31616553,Affx-11608345,rs72710497,15:46679881,A,G,rs72710497:28-71	37	93.1	28	71	43	rs72710497
chrX	131693962	131694006	seq_a,AX-31616553,Affx-11608345,rs72710497,15:46679881,A,G,rs72710497:27-71	36	91.0	27	71	44	rs72710497
chrX	43869021	43869064	seq_a,AX-31616553,Affx-11608345,rs72710497,15:46679881,A,G,rs72710497:28-71	35	90.7	28	71	43	rs72710497
chrX	130782686	130782729	seq_a,AX-31616553,Affx-11608345,rs72710497,15:46679881,A,G,rs72710497:28-71	35	90.7	28	71	43	rs72710497
chrX	133488966	133489009	seq_a,AX-31616553,Affx-11608345,rs72710497,15:46679881,A,G,rs72710497:28-71	35	90.7	28	71	43	rs72710497
chrX	146209365	146209408	seq_a,AX-31616553,Affx-11608345,rs72710497,15:46679881,A,G,rs72710497:28-71	35	90.7	28	71	43	rs72710497
chrY	16288644	16288664	seq_b,AX-31616553,Affx-11608345,rs72710497,15:46679881,A,G,rs72710497:51-71	20	100.0	51	71	20	rs72710497
chrY	15533547	15533567	seq_b,AX-31616553,Affx-11608345,rs72710497,15:46679881,A,G,rs72710497:51-71	20	100.0	51	71	20	rs72710497
chrY	14149275	14149295	seq_b,AX-31616553,Affx-11608345,rs72710497,15:46679881,A,G,rs72710497:51-71	20	100.0	51	71	20	rs72710497
chrY	4654312	4654332	seq_b,AX-31616553,Affx-11608345,rs72710497,15:46679881,A,G,rs72710497:51-71	20	100.0	51	71	20	rs72710497
chrX	42299751	42299822	seq_b,AX-31616553,Affx-11608345,rs72710497,15:46679881,A,G,rs72710497:17-71	45	92.6	17	71	54	rs72710497
chrX	38832197	38832239	seq_b,AX-31616553,Affx-11608345,rs72710497,15:46679881,A,G,rs72710497:29-71	38	95.3	29	71	42	rs72710497
chrX	6654713	6654756	seq_b,AX-31616553,Affx-11608345,rs72710497,15:46679881,A,G,rs72710497:28-71	37	93.1	28	71	43	rs72710497
chrX	62764633	62764676	seq_b,AX-31616553,Affx-11608345,rs72710497,15:46679881,A,G,rs72710497:29-71	37	95.2	29	71	42	rs72710497
chrX	139489125	139489168	seq_b,AX-31616553,Affx-11608345,rs72710497,15:46679881,A,G,rs72710497:28-71	35	90.7	28	71	43	rs72710497
chrX	143193878	143193920	seq_b,AX-31616553,Affx-11608345,rs72710497,15:46679881,A,G,rs72710497:30-71	36	95.2	30	71	41	rs72710497
chrX	45079761	45079801	seq_b,AX-31616553,Affx-11608345,rs72710497,15:46679881,A,G,rs72710497:31-71	34	92.5	31	71	40	rs72710497
chrX	105390815	105390857	seq_b,AX-31616553,Affx-11608345,rs72710497,15:46679881,A,G,rs72710497:29-71	34	90.5	29	71	42	rs72710497
chrX	85199956	85199999	seq_b,AX-31616553,Affx-11608345,rs72710497,15:46679881,A,G,rs72710497:29-71	35	92.7	29	71	42	rs72710497
chrX	149003807	149003850	seq_b,AX-31616553,Affx-11608345,rs72710497,15:46679881,A,G,rs72710497:28-71	33	88.4	28	71	43	rs72710497
chrX	80254587	80254627	seq_b,AX-31616553,Affx-11608345,rs72710497,15:46679881,A,G,rs72710497:29-71	33	82.5	29	71	42	rs72710497
chrX	84104860	84104913	seq_b,AX-31616553,Affx-11608345,rs72710497,15:46679881,A,G,rs72710497:17-71	32	77.0	17	71	54	rs72710497
chrX	7448386	7448421	seq_b,AX-31616553,Affx-11608345,rs72710497,15:46679881,A,G,rs72710497:36-71	29	91.5	36	71	35	rs72710497
chrX	62333412	62333454	seq_b,AX-31616553,Affx-11608345,rs72710497,15:46679881,A,G,rs72710497:29-71	34	92.5	29	71	42	rs72710497
chrX	126144872	126144907	seq_b,AX-31616553,Affx-11608345,rs72710497,15:46679881,A,G,rs72710497:36-71	29	91.5	36	71	35	rs72710497
chrX	22543493	22543526	seq_b,AX-31616553,Affx-11608345,rs72710497,15:46679881,A,G,rs72710497:38-71	27	91.0	38	71	33	rs72710497
chrY	3351355	3351375	seq_b,AX-31616553,Affx-11608345,rs72710497,15:46679881,A,G,rs72710497:51-71	20	100.0	51	71	20	rs72710497
chrY	3303800	3303820	seq_b,AX-31616553,Affx-11608345,rs72710497,15:46679881,A,G,rs72710497:51-71	20	100.0	51	71	20	rs72710497
chrY	2201934	2201954	seq_b,AX-31616553,Affx-11608345,rs72710497,15:46679881,A,G,rs72710497:51-71	20	100.0	51	71	20	rs72710497
chrX	24790807	24790850	seq_b,AX-31616553,Affx-11608345,rs72710497,15:46679881,A,G,rs72710497:28-71	39	95.4	28	71	43	rs72710497
chrX	19535023	19535066	seq_b,AX-31616553,Affx-11608345,rs72710497,15:46679881,A,G,rs72710497:28-71	37	93.1	28	71	43	rs72710497
chrX	29692984	29693026	seq_b,AX-31616553,Affx-11608345,rs72710497,15:46679881,A,G,rs72710497:29-71	36	92.9	29	71	42	rs72710497
chrX	64083229	64083272	seq_b,AX-31616553,Affx-11608345,rs72710497,15:46679881,A,G,rs72710497:29-71	37	95.3	29	71	42	rs72710497
chrX	143832659	143832702	seq_b,AX-31616553,Affx-11608345,rs72710497,15:46679881,A,G,rs72710497:29-71	37	95.3	29	71	42	rs72710497
chrX	3207443	3207486	seq_b,AX-31616553,Affx-11608345,rs72710497,15:46679881,A,G,rs72710497:28-71	35	90.7	28	71	43	rs72710497
chrX	125386310	125386350	seq_b,AX-31616553,Affx-11608345,rs72710497,15:46679881,A,G,rs72710497:29-71	35	85.0	29	71	42	rs72710497
chrX	11657630	11657673	seq_b,AX-31616553,Affx-11608345,rs72710497,15:46679881,A,G,rs72710497:28-71	31	86.1	28	71	43	rs72710497
chrX	88773665	88773706	seq_b,AX-31616553,Affx-11608345,rs72710497,15:46679881,A,G,rs72710497:30-71	31	87.9	30	71	41	rs72710497
chrX	135876988	135877031	seq_b,AX-31616553,Affx-11608345,rs72710497,15:46679881,A,G,rs72710497:29-71	32	94.5	29	71	42	rs72710497
chrX	127633499	127633537	seq_b,AX-31616553,Affx-11608345,rs72710497,15:46679881,A,G,rs72710497:39-71	29	96.9	39	71	32	rs72710497
chrX	147117566	147117973	seq_b,AX-31616553,Affx-11608345,rs72710497,15:46679881,A,G,rs72710497:4-71	36	95.0	4	71	67	rs72710497
chrX	16993137	16993165	seq_b,AX-31616553,Affx-11608345,rs72710497,15:46679881,A,G,rs72710497:43-71	26	96.5	43	71	28	rs72710497
chrX	43869021	43869049	seq_b,AX-31616553,Affx-11608345,rs72710497,15:46679881,A,G,rs72710497:43-71	26	96.5	43	71	28	rs72710497
chrX	70223481	70223509	seq_b,AX-31616553,Affx-11608345,rs72710497,15:46679881,A,G,rs72710497:43-71	26	96.5	43	71	28	rs72710497
chrX	139907224	139907252	seq_b,AX-31616553,Affx-11608345,rs72710497,15:46679881,A,G,rs72710497:43-71	26	96.5	43	71	28	rs72710497
chrY	28440998	28441026	seq_a,AX-31616571,Affx-11608408,rs74999391,15:46684022,T,G,rs74999391:30-58	26	96.5	30	58	28	rs74999391
chrX	73576404	73576457	seq_a,AX-31616571,Affx-11608408,rs74999391,15:46684022,T,G,rs74999391:5-58	43	90.6	5	58	53	rs74999391
chrX	80813866	80813917	seq_a,AX-31616571,Affx-11608408,rs74999391,15:46684022,T,G,rs74999391:7-58	39	88.3	7	58	51	rs74999391
chrX	75620838	75620887	seq_a,AX-31616571,Affx-11608408,rs74999391,15:46684022,T,G,rs74999391:9-58	35	85.8	9	58	49	rs74999391
chrX	106548784	106548828	seq_a,AX-31616571,Affx-11608408,rs74999391,15:46684022,T,G,rs74999391:14-58	34	88.7	14	58	44	rs74999391
chrX	98403600	98403636	seq_a,AX-31616571,Affx-11608408,rs74999391,15:46684022,T,G,rs74999391:12-48	30	91.7	12	48	36	rs74999391
chrX	108154567	108154597	seq_a,AX-31616571,Affx-11608408,rs74999391,15:46684022,T,G,rs74999391:5-35	28	96.7	5	35	30	rs74999391
chrX	154835053	154835074	seq_a,AX-31616571,Affx-11608408,rs74999391,15:46684022,T,G,rs74999391:10-31	21	100.0	10	31	21	rs74999391
chrY	25521886	25521914	seq_a,AX-31616571,Affx-11608408,rs74999391,15:46684022,T,G,rs74999391:30-58	26	96.5	30	58	28	rs74999391
chrX	154205859	154205899	seq_a,AX-31616571,Affx-11608408,rs74999391,15:46684022,T,G,rs74999391:7-47	32	90.0	7	47	40	rs74999391
chrX	75620838	75620887	seq_b,AX-31616571,Affx-11608408,rs74999391,15:46684022,T,G,rs74999391:9-58	33	83.7	9	58	49	rs74999391
chrX	108154567	108154597	seq_b,AX-31616571,Affx-11608408,rs74999391,15:46684022,T,G,rs74999391:5-35	28	96.7	5	35	30	rs74999391
chrX	154835053	154835074	seq_b,AX-31616571,Affx-11608408,rs74999391,15:46684022,T,G,rs74999391:10-31	21	100.0	10	31	21	rs74999391
chrY	4524586	4524620	seq_a,AX-31616975,Affx-11609919,rs72712297,15:46802173,A,G,rs72712297:0-34	34	100.0	0	34	34	rs72712297
chrY	5191503	5191548	seq_a,AX-31616975,Affx-11609919,rs72712297,15:46802173,A,G,rs72712297:0-41	36	95.2	0	41	41	rs72712297
chrY	5244469	5244503	seq_a,AX-31616975,Affx-11609919,rs72712297,15:46802173,A,G,rs72712297:0-34	32	97.1	0	34	34	rs72712297
chrY	17843356	17843390	seq_a,AX-31616975,Affx-11609919,rs72712297,15:46802173,A,G,rs72712297:0-34	32	97.1	0	34	34	rs72712297
chrY	59021192	59021226	seq_a,AX-31616975,Affx-11609919,rs72712297,15:46802173,A,G,rs72712297:0-34	32	97.1	0	34	34	rs72712297
chrY	18891148	18891179	seq_a,AX-31616975,Affx-11609919,rs72712297,15:46802173,A,G,rs72712297:0-31	31	100.0	0	31	31	rs72712297
chrY	1321094	1321128	seq_a,AX-31616975,Affx-11609919,rs72712297,15:46802173,A,G,rs72712297:0-34	30	94.2	0	34	34	rs72712297
chrY	5404232	5404262	seq_a,AX-31616975,Affx-11609919,rs72712297,15:46802173,A,G,rs72712297:0-30	30	100.0	0	30	30	rs72712297
chrY	19079502	19079536	seq_a,AX-31616975,Affx-11609919,rs72712297,15:46802173,A,G,rs72712297:0-34	30	94.2	0	34	34	rs72712297
chrY	162745	162778	seq_a,AX-31616975,Affx-11609919,rs72712297,15:46802173,A,G,rs72712297:1-34	29	94.0	1	34	33	rs72712297
chrY	1529834	1529868	seq_a,AX-31616975,Affx-11609919,rs72712297,15:46802173,A,G,rs72712297:0-34	28	91.2	0	34	34	rs72712297
chrY	2853732	2853762	seq_a,AX-31616975,Affx-11609919,rs72712297,15:46802173,A,G,rs72712297:0-30	28	96.7	0	30	30	rs72712297
chrY	19501760	19501790	seq_a,AX-31616975,Affx-11609919,rs72712297,15:46802173,A,G,rs72712297:0-30	28	96.7	0	30	30	rs72712297
chrY	3804253	3804279	seq_a,AX-31616975,Affx-11609919,rs72712297,15:46802173,A,G,rs72712297:0-26	26	100.0	0	26	26	rs72712297
chrY	17876399	17876433	seq_a,AX-31616975,Affx-11609919,rs72712297,15:46802173,A,G,rs72712297:0-34	26	88.3	0	34	34	rs72712297
chrY	15029739	15029764	seq_a,AX-31616975,Affx-11609919,rs72712297,15:46802173,A,G,rs72712297:0-25	25	100.0	0	25	25	rs72712297
chrX	95575028	95575064	seq_a,AX-31616975,Affx-11609919,rs72712297,15:46802173,A,G,rs72712297:0-36	36	100.0	0	36	36	rs72712297
chrX	38735221	38735256	seq_a,AX-31616975,Affx-11609919,rs72712297,15:46802173,A,G,rs72712297:0-35	35	100.0	0	35	35	rs72712297
chrX	62772588	62772623	seq_a,AX-31616975,Affx-11609919,rs72712297,15:46802173,A,G,rs72712297:0-35	35	100.0	0	35	35	rs72712297
chrX	10726793	10726827	seq_a,AX-31616975,Affx-11609919,rs72712297,15:46802173,A,G,rs72712297:0-34	34	100.0	0	34	34	rs72712297
chrX	29411503	29411539	seq_a,AX-31616975,Affx-11609919,rs72712297,15:46802173,A,G,rs72712297:0-36	34	97.3	0	36	36	rs72712297
chrX	39857884	39857918	seq_a,AX-31616975,Affx-11609919,rs72712297,15:46802173,A,G,rs72712297:0-34	34	100.0	0	34	34	rs72712297
chrX	53740266	53740300	seq_a,AX-31616975,Affx-11609919,rs72712297,15:46802173,A,G,rs72712297:0-34	34	100.0	0	34	34	rs72712297
chrX	73168254	73168288	seq_a,AX-31616975,Affx-11609919,rs72712297,15:46802173,A,G,rs72712297:0-34	34	100.0	0	34	34	rs72712297
chrX	88129133	88129175	seq_a,AX-31616975,Affx-11609919,rs72712297,15:46802173,A,G,rs72712297:0-39	36	97.5	0	39	39	rs72712297
chrX	98219258	98219292	seq_a,AX-31616975,Affx-11609919,rs72712297,15:46802173,A,G,rs72712297:0-34	34	100.0	0	34	34	rs72712297
chrX	132704184	132704218	seq_a,AX-31616975,Affx-11609919,rs72712297,15:46802173,A,G,rs72712297:0-34	34	100.0	0	34	34	rs72712297
chrX	24124226	24124261	seq_a,AX-31616975,Affx-11609919,rs72712297,15:46802173,A,G,rs72712297:0-35	33	97.2	0	35	35	rs72712297
chrX	27130564	27130601	seq_a,AX-31616975,Affx-11609919,rs72712297,15:46802173,A,G,rs72712297:0-37	33	94.6	0	37	37	rs72712297
chrX	47320762	47320797	seq_a,AX-31616975,Affx-11609919,rs72712297,15:46802173,A,G,rs72712297:0-35	33	97.2	0	35	35	rs72712297
chrX	38629361	38629395	seq_a,AX-31616975,Affx-11609919,rs72712297,15:46802173,A,G,rs72712297:0-34	32	97.1	0	34	34	rs72712297
chrX	40962312	40962346	seq_a,AX-31616975,Affx-11609919,rs72712297,15:46802173,A,G,rs72712297:0-34	32	97.1	0	34	34	rs72712297
chrY	1344003	1344037	seq_a,AX-31616975,Affx-11609919,rs72712297,15:46802173,A,G,rs72712297:0-34	32	97.1	0	34	34	rs72712297
chrY	1581156	1581191	seq_a,AX-31616975,Affx-11609919,rs72712297,15:46802173,A,G,rs72712297:0-35	31	94.3	0	35	35	rs72712297
chrY	21153220	21153255	seq_a,AX-31616975,Affx-11609919,rs72712297,15:46802173,A,G,rs72712297:0-35	31	94.3	0	35	35	rs72712297
chrY	18712697	18712731	seq_a,AX-31616975,Affx-11609919,rs72712297,15:46802173,A,G,rs72712297:0-34	30	94.2	0	34	34	rs72712297
chrY	7377296	7377322	seq_a,AX-31616975,Affx-11609919,rs72712297,15:46802173,A,G,rs72712297:0-26	26	100.0	0	26	26	rs72712297
chrY	1858224	1858248	seq_a,AX-31616975,Affx-11609919,rs72712297,15:46802173,A,G,rs72712297:0-24	24	100.0	0	24	24	rs72712297
chrY	3503149	3503173	seq_a,AX-31616975,Affx-11609919,rs72712297,15:46802173,A,G,rs72712297:0-24	24	100.0	0	24	24	rs72712297
chrY	6351894	6351918	seq_a,AX-31616975,Affx-11609919,rs72712297,15:46802173,A,G,rs72712297:0-24	24	100.0	0	24	24	rs72712297
chrY	14030255	14030279	seq_a,AX-31616975,Affx-11609919,rs72712297,15:46802173,A,G,rs72712297:0-24	24	100.0	0	24	24	rs72712297
chrY	27534015	27534038	seq_a,AX-31616975,Affx-11609919,rs72712297,15:46802173,A,G,rs72712297:1-24	23	100.0	1	24	23	rs72712297
chrY	18951414	18951437	seq_a,AX-31616975,Affx-11609919,rs72712297,15:46802173,A,G,rs72712297:0-23	23	100.0	0	23	23	rs72712297
chrY	18923707	18923732	seq_a,AX-31616975,Affx-11609919,rs72712297,15:46802173,A,G,rs72712297:0-25	23	96.0	0	25	25	rs72712297
chrY	15387853	15387876	seq_a,AX-31616975,Affx-11609919,rs72712297,15:46802173,A,G,rs72712297:0-23	23	100.0	0	23	23	rs72712297
chrY	4555285	4555308	seq_a,AX-31616975,Affx-11609919,rs72712297,15:46802173,A,G,rs72712297:0-23	23	100.0	0	23	23	rs72712297
chrY	2190312	2190337	seq_a,AX-31616975,Affx-11609919,rs72712297,15:46802173,A,G,rs72712297:4-29	23	96.0	4	29	25	rs72712297
chrY	9402854	9402876	seq_a,AX-31616975,Affx-11609919,rs72712297,15:46802173,A,G,rs72712297:1-23	22	100.0	1	23	22	rs72712297
chrX	24756046	24756082	seq_a,AX-31616975,Affx-11609919,rs72712297,15:46802173,A,G,rs72712297:0-36	36	100.0	0	36	36	rs72712297
chrX	51470563	51470599	seq_a,AX-31616975,Affx-11609919,rs72712297,15:46802173,A,G,rs72712297:0-36	36	100.0	0	36	36	rs72712297
chrX	150144932	150144975	seq_a,AX-31616975,Affx-11609919,rs72712297,15:46802173,A,G,rs72712297:0-53	40	81.0	0	53	53	rs72712297
chrX	23870430	23870467	seq_a,AX-31616975,Affx-11609919,rs72712297,15:46802173,A,G,rs72712297:0-37	35	97.3	0	37	37	rs72712297
chrX	30642603	30642637	seq_a,AX-31616975,Affx-11609919,rs72712297,15:46802173,A,G,rs72712297:0-34	34	100.0	0	34	34	rs72712297
chrX	35592428	35592468	seq_a,AX-31616975,Affx-11609919,rs72712297,15:46802173,A,G,rs72712297:0-40	34	92.5	0	40	40	rs72712297
chrX	74272005	74272053	seq_a,AX-31616975,Affx-11609919,rs72712297,15:46802173,A,G,rs72712297:0-54	39	81.4	0	54	54	rs72712297
chrX	122843159	122843193	seq_a,AX-31616975,Affx-11609919,rs72712297,15:46802173,A,G,rs72712297:0-34	34	100.0	0	34	34	rs72712297
chrX	122928544	122928578	seq_a,AX-31616975,Affx-11609919,rs72712297,15:46802173,A,G,rs72712297:0-34	34	100.0	0	34	34	rs72712297
chrX	123993109	123993145	seq_a,AX-31616975,Affx-11609919,rs72712297,15:46802173,A,G,rs72712297:0-36	34	97.3	0	36	36	rs72712297
chrX	149662379	149662413	seq_a,AX-31616975,Affx-11609919,rs72712297,15:46802173,A,G,rs72712297:0-34	34	100.0	0	34	34	rs72712297
chrX	150335567	150335609	seq_a,AX-31616975,Affx-11609919,rs72712297,15:46802173,A,G,rs72712297:0-41	36	95.0	0	41	41	rs72712297
chrX	12283966	12283999	seq_a,AX-31616975,Affx-11609919,rs72712297,15:46802173,A,G,rs72712297:0-33	33	100.0	0	33	33	rs72712297
chrX	30965061	30965096	seq_a,AX-31616975,Affx-11609919,rs72712297,15:46802173,A,G,rs72712297:0-35	33	97.2	0	35	35	rs72712297
chrX	44492430	44492467	seq_a,AX-31616975,Affx-11609919,rs72712297,15:46802173,A,G,rs72712297:0-37	33	94.6	0	37	37	rs72712297
chrX	113291461	113291494	seq_a,AX-31616975,Affx-11609919,rs72712297,15:46802173,A,G,rs72712297:0-33	33	100.0	0	33	33	rs72712297
chrY	4524586	4524620	seq_b,AX-31616975,Affx-11609919,rs72712297,15:46802173,A,G,rs72712297:0-34	34	100.0	0	34	34	rs72712297
chrY	5244469	5244503	seq_b,AX-31616975,Affx-11609919,rs72712297,15:46802173,A,G,rs72712297:0-34	32	97.1	0	34	34	rs72712297
chrY	17843356	17843390	seq_b,AX-31616975,Affx-11609919,rs72712297,15:46802173,A,G,rs72712297:0-34	32	97.1	0	34	34	rs72712297
chrY	59021192	59021226	seq_b,AX-31616975,Affx-11609919,rs72712297,15:46802173,A,G,rs72712297:0-34	32	97.1	0	34	34	rs72712297
chrY	5191503	5191543	seq_b,AX-31616975,Affx-11609919,rs72712297,15:46802173,A,G,rs72712297:0-46	35	77.5	0	46	46	rs72712297
chrY	18891148	18891179	seq_b,AX-31616975,Affx-11609919,rs72712297,15:46802173,A,G,rs72712297:0-31	31	100.0	0	31	31	rs72712297
chrY	1321094	1321128	seq_b,AX-31616975,Affx-11609919,rs72712297,15:46802173,A,G,rs72712297:0-34	30	94.2	0	34	34	rs72712297
chrY	5404232	5404262	seq_b,AX-31616975,Affx-11609919,rs72712297,15:46802173,A,G,rs72712297:0-30	30	100.0	0	30	30	rs72712297
chrY	19079502	19079536	seq_b,AX-31616975,Affx-11609919,rs72712297,15:46802173,A,G,rs72712297:0-34	30	94.2	0	34	34	rs72712297
chrY	162745	162778	seq_b,AX-31616975,Affx-11609919,rs72712297,15:46802173,A,G,rs72712297:1-34	29	94.0	1	34	33	rs72712297
chrY	1529834	1529868	seq_b,AX-31616975,Affx-11609919,rs72712297,15:46802173,A,G,rs72712297:0-34	28	91.2	0	34	34	rs72712297
chrY	2853732	2853762	seq_b,AX-31616975,Affx-11609919,rs72712297,15:46802173,A,G,rs72712297:0-30	28	96.7	0	30	30	rs72712297
chrY	19501760	19501790	seq_b,AX-31616975,Affx-11609919,rs72712297,15:46802173,A,G,rs72712297:0-30	28	96.7	0	30	30	rs72712297
chrY	3804253	3804279	seq_b,AX-31616975,Affx-11609919,rs72712297,15:46802173,A,G,rs72712297:0-26	26	100.0	0	26	26	rs72712297
chrY	17876399	17876433	seq_b,AX-31616975,Affx-11609919,rs72712297,15:46802173,A,G,rs72712297:0-34	26	88.3	0	34	34	rs72712297
chrY	15029739	15029764	seq_b,AX-31616975,Affx-11609919,rs72712297,15:46802173,A,G,rs72712297:0-25	25	100.0	0	25	25	rs72712297
chrX	38735221	38735256	seq_b,AX-31616975,Affx-11609919,rs72712297,15:46802173,A,G,rs72712297:0-35	35	100.0	0	35	35	rs72712297
chrX	62772588	62772623	seq_b,AX-31616975,Affx-11609919,rs72712297,15:46802173,A,G,rs72712297:0-35	35	100.0	0	35	35	rs72712297
chrX	95575028	95575063	seq_b,AX-31616975,Affx-11609919,rs72712297,15:46802173,A,G,rs72712297:0-35	35	100.0	0	35	35	rs72712297
chrX	10726793	10726827	seq_b,AX-31616975,Affx-11609919,rs72712297,15:46802173,A,G,rs72712297:0-34	34	100.0	0	34	34	rs72712297
chrX	39857884	39857918	seq_b,AX-31616975,Affx-11609919,rs72712297,15:46802173,A,G,rs72712297:0-34	34	100.0	0	34	34	rs72712297
chrX	47320762	47320798	seq_b,AX-31616975,Affx-11609919,rs72712297,15:46802173,A,G,rs72712297:0-36	34	97.3	0	36	36	rs72712297
chrX	53740266	53740300	seq_b,AX-31616975,Affx-11609919,rs72712297,15:46802173,A,G,rs72712297:0-34	34	100.0	0	34	34	rs72712297
chrX	73168254	73168288	seq_b,AX-31616975,Affx-11609919,rs72712297,15:46802173,A,G,rs72712297:0-34	34	100.0	0	34	34	rs72712297
chrX	98219258	98219292	seq_b,AX-31616975,Affx-11609919,rs72712297,15:46802173,A,G,rs72712297:0-34	34	100.0	0	34	34	rs72712297
chrX	132704184	132704218	seq_b,AX-31616975,Affx-11609919,rs72712297,15:46802173,A,G,rs72712297:0-34	34	100.0	0	34	34	rs72712297
chrX	24124226	24124261	seq_b,AX-31616975,Affx-11609919,rs72712297,15:46802173,A,G,rs72712297:0-35	33	97.2	0	35	35	rs72712297
chrX	29411503	29411538	seq_b,AX-31616975,Affx-11609919,rs72712297,15:46802173,A,G,rs72712297:0-35	33	97.2	0	35	35	rs72712297
chrX	98547596	98547633	seq_b,AX-31616975,Affx-11609919,rs72712297,15:46802173,A,G,rs72712297:0-37	33	94.6	0	37	37	rs72712297
chrX	134088711	134088744	seq_b,AX-31616975,Affx-11609919,rs72712297,15:46802173,A,G,rs72712297:3-36	33	100.0	3	36	33	rs72712297
chrX	38629361	38629395	seq_b,AX-31616975,Affx-11609919,rs72712297,15:46802173,A,G,rs72712297:0-34	32	97.1	0	34	34	rs72712297
chrX	40962312	40962346	seq_b,AX-31616975,Affx-11609919,rs72712297,15:46802173,A,G,rs72712297:0-34	32	97.1	0	34	34	rs72712297
chrY	1344003	1344037	seq_b,AX-31616975,Affx-11609919,rs72712297,15:46802173,A,G,rs72712297:0-34	32	97.1	0	34	34	rs72712297
chrY	1581155	1581191	seq_b,AX-31616975,Affx-11609919,rs72712297,15:46802173,A,G,rs72712297:0-36	32	94.5	0	36	36	rs72712297
chrY	21153220	21153255	seq_b,AX-31616975,Affx-11609919,rs72712297,15:46802173,A,G,rs72712297:0-35	31	94.3	0	35	35	rs72712297
chrY	15252515	15252553	seq_b,AX-31616975,Affx-11609919,rs72712297,15:46802173,A,G,rs72712297:0-38	30	89.5	0	38	38	rs72712297
chrY	18712697	18712731	seq_b,AX-31616975,Affx-11609919,rs72712297,15:46802173,A,G,rs72712297:0-34	30	94.2	0	34	34	rs72712297
chrY	7377296	7377322	seq_b,AX-31616975,Affx-11609919,rs72712297,15:46802173,A,G,rs72712297:0-26	26	100.0	0	26	26	rs72712297
chrY	1858224	1858248	seq_b,AX-31616975,Affx-11609919,rs72712297,15:46802173,A,G,rs72712297:0-24	24	100.0	0	24	24	rs72712297
chrY	3503149	3503173	seq_b,AX-31616975,Affx-11609919,rs72712297,15:46802173,A,G,rs72712297:0-24	24	100.0	0	24	24	rs72712297
chrY	6351894	6351918	seq_b,AX-31616975,Affx-11609919,rs72712297,15:46802173,A,G,rs72712297:0-24	24	100.0	0	24	24	rs72712297
chrY	14030255	14030279	seq_b,AX-31616975,Affx-11609919,rs72712297,15:46802173,A,G,rs72712297:0-24	24	100.0	0	24	24	rs72712297
chrY	27534015	27534038	seq_b,AX-31616975,Affx-11609919,rs72712297,15:46802173,A,G,rs72712297:1-24	23	100.0	1	24	23	rs72712297
chrY	18951414	18951437	seq_b,AX-31616975,Affx-11609919,rs72712297,15:46802173,A,G,rs72712297:0-23	23	100.0	0	23	23	rs72712297
chrY	18923707	18923732	seq_b,AX-31616975,Affx-11609919,rs72712297,15:46802173,A,G,rs72712297:0-25	23	96.0	0	25	25	rs72712297
chrY	15387853	15387876	seq_b,AX-31616975,Affx-11609919,rs72712297,15:46802173,A,G,rs72712297:0-23	23	100.0	0	23	23	rs72712297
chrY	4555285	4555308	seq_b,AX-31616975,Affx-11609919,rs72712297,15:46802173,A,G,rs72712297:0-23	23	100.0	0	23	23	rs72712297
chrY	2190312	2190337	seq_b,AX-31616975,Affx-11609919,rs72712297,15:46802173,A,G,rs72712297:4-29	23	96.0	4	29	25	rs72712297
chrX	51470548	51470599	seq_b,AX-31616975,Affx-11609919,rs72712297,15:46802173,A,G,rs72712297:0-52	43	93.5	0	52	52	rs72712297
chrX	150335567	150335609	seq_b,AX-31616975,Affx-11609919,rs72712297,15:46802173,A,G,rs72712297:0-41	38	97.6	0	41	41	rs72712297
chrX	150144932	150144975	seq_b,AX-31616975,Affx-11609919,rs72712297,15:46802173,A,G,rs72712297:0-53	40	81.0	0	53	53	rs72712297
chrX	24756047	24756082	seq_b,AX-31616975,Affx-11609919,rs72712297,15:46802173,A,G,rs72712297:0-35	35	100.0	0	35	35	rs72712297
chrX	30642603	30642637	seq_b,AX-31616975,Affx-11609919,rs72712297,15:46802173,A,G,rs72712297:0-34	34	100.0	0	34	34	rs72712297
chrX	74272005	74272053	seq_b,AX-31616975,Affx-11609919,rs72712297,15:46802173,A,G,rs72712297:0-54	39	81.4	0	54	54	rs72712297
chrX	122843159	122843193	seq_b,AX-31616975,Affx-11609919,rs72712297,15:46802173,A,G,rs72712297:0-34	34	100.0	0	34	34	rs72712297
chrX	122928544	122928578	seq_b,AX-31616975,Affx-11609919,rs72712297,15:46802173,A,G,rs72712297:0-34	34	100.0	0	34	34	rs72712297
chrX	134050424	134050460	seq_b,AX-31616975,Affx-11609919,rs72712297,15:46802173,A,G,rs72712297:0-36	34	97.3	0	36	36	rs72712297
chrX	149662379	149662413	seq_b,AX-31616975,Affx-11609919,rs72712297,15:46802173,A,G,rs72712297:0-34	34	100.0	0	34	34	rs72712297
chrX	12283966	12283999	seq_b,AX-31616975,Affx-11609919,rs72712297,15:46802173,A,G,rs72712297:0-33	33	100.0	0	33	33	rs72712297
chrX	23870432	23870467	seq_b,AX-31616975,Affx-11609919,rs72712297,15:46802173,A,G,rs72712297:0-35	33	97.2	0	35	35	rs72712297
chrX	30965061	30965096	seq_b,AX-31616975,Affx-11609919,rs72712297,15:46802173,A,G,rs72712297:0-35	33	97.2	0	35	35	rs72712297
chrX	112199547	112199587	seq_b,AX-31616975,Affx-11609919,rs72712297,15:46802173,A,G,rs72712297:0-39	34	94.9	0	39	39	rs72712297
chrX	113291461	113291494	seq_b,AX-31616975,Affx-11609919,rs72712297,15:46802173,A,G,rs72712297:0-33	33	100.0	0	33	33	rs72712297
chrX	123993110	123993145	seq_b,AX-31616975,Affx-11609919,rs72712297,15:46802173,A,G,rs72712297:0-35	33	97.2	0	35	35	rs72712297
chrY	4493671	4493880	seq_a,AX-31617133,Affx-11610613,rs79153699,15:46853030,T,C,rs79153699:0-68	38	93.2	0	68	68	rs79153699
chrY	5095558	5095585	seq_a,AX-31617133,Affx-11610613,rs79153699,15:46853030,T,C,rs79153699:7-33	25	100.0	7	33	26	rs79153699
chrY	5929209	5929233	seq_a,AX-31617133,Affx-11610613,rs79153699,15:46853030,T,C,rs79153699:7-31	24	100.0	7	31	24	rs79153699
chrY	5125166	5125194	seq_a,AX-31617133,Affx-11610613,rs79153699,15:46853030,T,C,rs79153699:7-33	25	100.0	7	33	26	rs79153699
chrX	116488575	116488659	seq_a,AX-31617133,Affx-11610613,rs79153699,15:46853030,T,C,rs79153699:1-68	42	93.8	1	68	67	rs79153699
chrX	54618829	54618906	seq_a,AX-31617133,Affx-11610613,rs79153699,15:46853030,T,C,rs79153699:8-68	38	95.3	8	68	60	rs79153699
chrX	115643724	115644020	seq_a,AX-31617133,Affx-11610613,rs79153699,15:46853030,T,C,rs79153699:0-55	39	95.5	0	55	55	rs79153699
chrX	20770063	20770094	seq_a,AX-31617133,Affx-11610613,rs79153699,15:46853030,T,C,rs79153699:0-31	29	96.8	0	31	31	rs79153699
chrX	90416841	90417050	seq_a,AX-31617133,Affx-11610613,rs79153699,15:46853030,T,C,rs79153699:0-68	38	93.2	0	68	68	rs79153699
chrX	101531728	101531805	seq_a,AX-31617133,Affx-11610613,rs79153699,15:46853030,T,C,rs79153699:8-68	37	95.2	8	68	60	rs79153699
chrX	147145204	147145235	seq_a,AX-31617133,Affx-11610613,rs79153699,15:46853030,T,C,rs79153699:0-31	29	96.8	0	31	31	rs79153699
chrX	16089609	16089639	seq_a,AX-31617133,Affx-11610613,rs79153699,15:46853030,T,C,rs79153699:1-31	28	96.7	1	31	30	rs79153699
chrX	22200268	22200298	seq_a,AX-31617133,Affx-11610613,rs79153699,15:46853030,T,C,rs79153699:1-31	28	96.7	1	31	30	rs79153699
chrX	26293896	26293926	seq_a,AX-31617133,Affx-11610613,rs79153699,15:46853030,T,C,rs79153699:1-31	28	96.7	1	31	30	rs79153699
chrX	65992303	65992333	seq_a,AX-31617133,Affx-11610613,rs79153699,15:46853030,T,C,rs79153699:1-31	28	96.7	1	31	30	rs79153699
chrX	72037313	72037346	seq_a,AX-31617133,Affx-11610613,rs79153699,15:46853030,T,C,rs79153699:1-33	29	96.9	1	33	32	rs79153699
chrX	75467994	75468024	seq_a,AX-31617133,Affx-11610613,rs79153699,15:46853030,T,C,rs79153699:1-31	28	96.7	1	31	30	rs79153699
chrX	108228646	108228679	seq_a,AX-31617133,Affx-11610613,rs79153699,15:46853030,T,C,rs79153699:1-33	29	96.9	1	33	32	rs79153699
chrX	116602326	116602356	seq_a,AX-31617133,Affx-11610613,rs79153699,15:46853030,T,C,rs79153699:1-31	28	96.7	1	31	30	rs79153699
chrX	120206630	120206660	seq_a,AX-31617133,Affx-11610613,rs79153699,15:46853030,T,C,rs79153699:1-31	28	96.7	1	31	30	rs79153699
chrY	28472724	28472757	seq_a,AX-31617133,Affx-11610613,rs79153699,15:46853030,T,C,rs79153699:1-33	29	96.9	1	33	32	rs79153699
chrY	15403871	15403894	seq_a,AX-31617133,Affx-11610613,rs79153699,15:46853030,T,C,rs79153699:8-31	23	100.0	8	31	23	rs79153699
chrX	75969775	75969857	seq_a,AX-31617133,Affx-11610613,rs79153699,15:46853030,T,C,rs79153699:1-67	45	94.2	1	67	66	rs79153699
chrX	21118298	21118372	seq_a,AX-31617133,Affx-11610613,rs79153699,15:46853030,T,C,rs79153699:1-58	41	93.7	1	58	57	rs79153699
chrX	14826738	14826768	seq_a,AX-31617133,Affx-11610613,rs79153699,15:46853030,T,C,rs79153699:1-31	28	96.7	1	31	30	rs79153699
chrX	15000664	15000694	seq_a,AX-31617133,Affx-11610613,rs79153699,15:46853030,T,C,rs79153699:1-31	28	96.7	1	31	30	rs79153699
chrX	36910159	36910192	seq_a,AX-31617133,Affx-11610613,rs79153699,15:46853030,T,C,rs79153699:1-33	29	96.9	1	33	32	rs79153699
chrX	72123151	72123184	seq_a,AX-31617133,Affx-11610613,rs79153699,15:46853030,T,C,rs79153699:1-33	29	96.9	1	33	32	rs79153699
chrX	113467329	113467359	seq_a,AX-31617133,Affx-11610613,rs79153699,15:46853030,T,C,rs79153699:1-31	28	96.7	1	31	30	rs79153699
chrX	151624046	151624076	seq_a,AX-31617133,Affx-11610613,rs79153699,15:46853030,T,C,rs79153699:1-31	28	96.7	1	31	30	rs79153699
chrX	46976204	46976233	seq_a,AX-31617133,Affx-11610613,rs79153699,15:46853030,T,C,rs79153699:2-31	27	96.6	2	31	29	rs79153699
chrX	51115939	51115968	seq_a,AX-31617133,Affx-11610613,rs79153699,15:46853030,T,C,rs79153699:1-30	27	96.6	1	30	29	rs79153699
chrX	145971708	145971737	seq_a,AX-31617133,Affx-11610613,rs79153699,15:46853030,T,C,rs79153699:2-31	27	96.6	2	31	29	rs79153699
chrX	57783360	57783390	seq_a,AX-31617133,Affx-11610613,rs79153699,15:46853030,T,C,rs79153699:1-31	26	93.4	1	31	30	rs79153699
chrX	62718858	62719259	seq_a,AX-31617133,Affx-11610613,rs79153699,15:46853030,T,C,rs79153699:0-31	30	100.0	0	31	31	rs79153699
chrX	69985539	69985569	seq_a,AX-31617133,Affx-11610613,rs79153699,15:46853030,T,C,rs79153699:1-31	26	93.4	1	31	30	rs79153699
chrX	90642466	90642674	seq_a,AX-31617133,Affx-11610613,rs79153699,15:46853030,T,C,rs79153699:0-31	30	100.0	0	31	31	rs79153699
chrX	142193799	142194003	seq_a,AX-31617133,Affx-11610613,rs79153699,15:46853030,T,C,rs79153699:0-31	30	100.0	0	31	31	rs79153699
chrY	4493671	4493880	seq_b,AX-31617133,Affx-11610613,rs79153699,15:46853030,T,C,rs79153699:0-68	38	93.2	0	68	68	rs79153699
chrY	5095558	5095585	seq_b,AX-31617133,Affx-11610613,rs79153699,15:46853030,T,C,rs79153699:7-33	25	100.0	7	33	26	rs79153699
chrY	5929209	5929233	seq_b,AX-31617133,Affx-11610613,rs79153699,15:46853030,T,C,rs79153699:7-31	24	100.0	7	31	24	rs79153699
chrY	5125166	5125194	seq_b,AX-31617133,Affx-11610613,rs79153699,15:46853030,T,C,rs79153699:7-33	25	100.0	7	33	26	rs79153699
chrX	116488575	116488659	seq_b,AX-31617133,Affx-11610613,rs79153699,15:46853030,T,C,rs79153699:1-68	42	93.8	1	68	67	rs79153699
chrX	115643724	115644020	seq_b,AX-31617133,Affx-11610613,rs79153699,15:46853030,T,C,rs79153699:0-55	39	95.5	0	55	55	rs79153699
chrX	20770063	20770094	seq_b,AX-31617133,Affx-11610613,rs79153699,15:46853030,T,C,rs79153699:0-31	29	96.8	0	31	31	rs79153699
chrX	90416841	90417050	seq_b,AX-31617133,Affx-11610613,rs79153699,15:46853030,T,C,rs79153699:0-68	38	93.2	0	68	68	rs79153699
chrX	101531728	101531805	seq_b,AX-31617133,Affx-11610613,rs79153699,15:46853030,T,C,rs79153699:8-68	37	95.2	8	68	60	rs79153699
chrX	147145204	147145235	seq_b,AX-31617133,Affx-11610613,rs79153699,15:46853030,T,C,rs79153699:0-31	29	96.8	0	31	31	rs79153699
chrX	16089609	16089639	seq_b,AX-31617133,Affx-11610613,rs79153699,15:46853030,T,C,rs79153699:1-31	28	96.7	1	31	30	rs79153699
chrX	22200268	22200298	seq_b,AX-31617133,Affx-11610613,rs79153699,15:46853030,T,C,rs79153699:1-31	28	96.7	1	31	30	rs79153699
chrX	26293896	26293926	seq_b,AX-31617133,Affx-11610613,rs79153699,15:46853030,T,C,rs79153699:1-31	28	96.7	1	31	30	rs79153699
chrX	65992303	65992333	seq_b,AX-31617133,Affx-11610613,rs79153699,15:46853030,T,C,rs79153699:1-31	28	96.7	1	31	30	rs79153699
chrX	72037313	72037346	seq_b,AX-31617133,Affx-11610613,rs79153699,15:46853030,T,C,rs79153699:1-33	29	96.9	1	33	32	rs79153699
chrX	75467994	75468024	seq_b,AX-31617133,Affx-11610613,rs79153699,15:46853030,T,C,rs79153699:1-31	28	96.7	1	31	30	rs79153699
chrX	108228646	108228679	seq_b,AX-31617133,Affx-11610613,rs79153699,15:46853030,T,C,rs79153699:1-33	29	96.9	1	33	32	rs79153699
chrX	116602326	116602356	seq_b,AX-31617133,Affx-11610613,rs79153699,15:46853030,T,C,rs79153699:1-31	28	96.7	1	31	30	rs79153699
chrX	120206630	120206660	seq_b,AX-31617133,Affx-11610613,rs79153699,15:46853030,T,C,rs79153699:1-31	28	96.7	1	31	30	rs79153699
chrX	120382440	120382470	seq_b,AX-31617133,Affx-11610613,rs79153699,15:46853030,T,C,rs79153699:1-31	28	96.7	1	31	30	rs79153699
chrY	28472724	28472757	seq_b,AX-31617133,Affx-11610613,rs79153699,15:46853030,T,C,rs79153699:1-33	29	96.9	1	33	32	rs79153699
chrY	15403871	15403894	seq_b,AX-31617133,Affx-11610613,rs79153699,15:46853030,T,C,rs79153699:8-31	23	100.0	8	31	23	rs79153699
chrX	75969775	75969857	seq_b,AX-31617133,Affx-11610613,rs79153699,15:46853030,T,C,rs79153699:1-67	45	94.2	1	67	66	rs79153699
chrX	21118298	21118372	seq_b,AX-31617133,Affx-11610613,rs79153699,15:46853030,T,C,rs79153699:1-58	41	93.7	1	58	57	rs79153699
chrX	14826738	14826768	seq_b,AX-31617133,Affx-11610613,rs79153699,15:46853030,T,C,rs79153699:1-31	28	96.7	1	31	30	rs79153699
chrX	15000664	15000694	seq_b,AX-31617133,Affx-11610613,rs79153699,15:46853030,T,C,rs79153699:1-31	28	96.7	1	31	30	rs79153699
chrX	36910159	36910192	seq_b,AX-31617133,Affx-11610613,rs79153699,15:46853030,T,C,rs79153699:1-33	29	96.9	1	33	32	rs79153699
chrX	72123151	72123184	seq_b,AX-31617133,Affx-11610613,rs79153699,15:46853030,T,C,rs79153699:1-33	29	96.9	1	33	32	rs79153699
chrX	113467329	113467359	seq_b,AX-31617133,Affx-11610613,rs79153699,15:46853030,T,C,rs79153699:1-31	28	96.7	1	31	30	rs79153699
chrX	151624046	151624076	seq_b,AX-31617133,Affx-11610613,rs79153699,15:46853030,T,C,rs79153699:1-31	28	96.7	1	31	30	rs79153699
chrX	46976204	46976233	seq_b,AX-31617133,Affx-11610613,rs79153699,15:46853030,T,C,rs79153699:2-31	27	96.6	2	31	29	rs79153699
chrX	51115939	51115968	seq_b,AX-31617133,Affx-11610613,rs79153699,15:46853030,T,C,rs79153699:1-30	27	96.6	1	30	29	rs79153699
chrX	145971708	145971737	seq_b,AX-31617133,Affx-11610613,rs79153699,15:46853030,T,C,rs79153699:2-31	27	96.6	2	31	29	rs79153699
chrX	57783360	57783390	seq_b,AX-31617133,Affx-11610613,rs79153699,15:46853030,T,C,rs79153699:1-31	26	93.4	1	31	30	rs79153699
chrX	62718858	62719259	seq_b,AX-31617133,Affx-11610613,rs79153699,15:46853030,T,C,rs79153699:0-31	30	100.0	0	31	31	rs79153699
chrX	69985539	69985569	seq_b,AX-31617133,Affx-11610613,rs79153699,15:46853030,T,C,rs79153699:1-31	26	93.4	1	31	30	rs79153699
chrX	90642466	90642674	seq_b,AX-31617133,Affx-11610613,rs79153699,15:46853030,T,C,rs79153699:0-31	30	100.0	0	31	31	rs79153699
chrX	142193799	142194003	seq_b,AX-31617133,Affx-11610613,rs79153699,15:46853030,T,C,rs79153699:0-31	30	100.0	0	31	31	rs79153699
chrX	138332451	138332474	seq_a,AX-31617237,Affx-11611060,rs28575999,15:46881597,A,G,rs28575999:0-23	23	100.0	0	23	23	rs28575999
chrX	145216918	145216941	seq_a,AX-31617237,Affx-11611060,rs28575999,15:46881597,A,G,rs28575999:0-23	23	100.0	0	23	23	rs28575999
chrX	85797249	85797272	seq_a,AX-31617237,Affx-11611060,rs28575999,15:46881597,A,G,rs28575999:0-23	21	95.7	0	23	23	rs28575999
chrX	138332451	138332474	seq_b,AX-31617237,Affx-11611060,rs28575999,15:46881597,A,G,rs28575999:0-23	23	100.0	0	23	23	rs28575999
chrX	145216895	145216941	seq_b,AX-31617237,Affx-11611060,rs28575999,15:46881597,A,G,rs28575999:0-45	32	97.1	0	45	45	rs28575999
chrX	85797249	85797272	seq_b,AX-31617237,Affx-11611060,rs28575999,15:46881597,A,G,rs28575999:0-23	21	95.7	0	23	23	rs28575999
chrX	40234869	40234890	seq_a,AX-31617261,Affx-11611187,rs73439818,15:46889447,T,C,rs73439818:6-27	21	100.0	6	27	21	rs73439818
chrX	129116569	129116592	seq_a,AX-31617261,Affx-11611187,rs73439818,15:46889447,T,C,rs73439818:5-28	21	95.7	5	28	23	rs73439818
chrY	7105714	7105736	seq_a,AX-31617261,Affx-11611187,rs73439818,15:46889447,T,C,rs73439818:6-28	20	95.5	6	28	22	rs73439818
chrX	40234869	40234890	seq_b,AX-31617261,Affx-11611187,rs73439818,15:46889447,T,C,rs73439818:6-27	21	100.0	6	27	21	rs73439818
chrX	129116569	129116592	seq_b,AX-31617261,Affx-11611187,rs73439818,15:46889447,T,C,rs73439818:5-28	21	95.7	5	28	23	rs73439818
chrY	7105714	7105736	seq_b,AX-31617261,Affx-11611187,rs73439818,15:46889447,T,C,rs73439818:6-28	20	95.5	6	28	22	rs73439818
chrX	134503009	134503496	seq_a,AX-31617969,Affx-11614303,rs682232,1:54720485,T,C,rs682232:0-25	24	100.0	0	25	25	rs682232
chrX	134503009	134503496	seq_b,AX-31617969,Affx-11614303,rs682232,1:54720485,T,C,rs682232:0-25	24	100.0	0	25	25	rs682232
chrX	112219114	112219142	seq_a,AX-31617991,Affx-11614472,rs72720686,15:47157589,T,C,rs72720686:36-64	24	92.9	36	64	28	rs72720686
chrX	112219114	112219142	seq_b,AX-31617991,Affx-11614472,rs72720686,15:47157589,T,C,rs72720686:36-64	24	92.9	36	64	28	rs72720686
chrX	136978674	136978705	seq_a,AX-31618091,Affx-11614808,rs3766441,1:54724297,T,G,rs3766441:0-28	27	100.0	0	28	28	rs3766441
chrX	133002534	133002554	seq_a,AX-31618091,Affx-11614808,rs3766441,1:54724297,T,G,rs3766441:0-20	20	100.0	0	20	20	rs3766441
chrX	73507071	73507091	seq_a,AX-31618091,Affx-11614808,rs3766441,1:54724297,T,G,rs3766441:0-20	20	100.0	0	20	20	rs3766441
chrX	136978674	136978705	seq_b,AX-31618091,Affx-11614808,rs3766441,1:54724297,T,G,rs3766441:0-28	27	100.0	0	28	28	rs3766441
chrX	133002534	133002554	seq_b,AX-31618091,Affx-11614808,rs3766441,1:54724297,T,G,rs3766441:0-20	20	100.0	0	20	20	rs3766441
chrX	73507071	73507091	seq_b,AX-31618091,Affx-11614808,rs3766441,1:54724297,T,G,rs3766441:0-20	20	100.0	0	20	20	rs3766441
chrY	3978017	3978043	seq_a,AX-31618249,Affx-11615532,rs28889268,15:47244777,T,G,rs28889268:19-45	24	96.2	19	45	26	rs28889268
chrX	33581801	33581854	seq_a,AX-31618249,Affx-11615532,rs28889268,15:47244777,T,G,rs28889268:8-61	43	90.6	8	61	53	rs28889268
chrX	88106059	88106111	seq_a,AX-31618249,Affx-11615532,rs28889268,15:47244777,T,G,rs28889268:8-61	41	86.3	8	61	53	rs28889268
chrX	143985025	143985079	seq_a,AX-31618249,Affx-11615532,rs28889268,15:47244777,T,G,rs28889268:8-62	38	85.2	8	62	54	rs28889268
chrX	52267336	52267381	seq_a,AX-31618249,Affx-11615532,rs28889268,15:47244777,T,G,rs28889268:8-53	37	91.2	8	53	45	rs28889268
chrX	52553202	52553247	seq_a,AX-31618249,Affx-11615532,rs28889268,15:47244777,T,G,rs28889268:8-53	37	91.2	8	53	45	rs28889268
chrX	77091691	77091736	seq_a,AX-31618249,Affx-11615532,rs28889268,15:47244777,T,G,rs28889268:8-53	37	91.2	8	53	45	rs28889268
chrX	100957777	100957823	seq_a,AX-31618249,Affx-11615532,rs28889268,15:47244777,T,G,rs28889268:14-60	36	89.2	14	60	46	rs28889268
chrX	31757003	31757048	seq_a,AX-31618249,Affx-11615532,rs28889268,15:47244777,T,G,rs28889268:8-53	35	88.9	8	53	45	rs28889268
chrX	113469244	113469287	seq_a,AX-31618249,Affx-11615532,rs28889268,15:47244777,T,G,rs28889268:19-62	35	90.7	19	62	43	rs28889268
chrX	12943530	12943567	seq_a,AX-31618249,Affx-11615532,rs28889268,15:47244777,T,G,rs28889268:8-45	31	91.9	8	45	37	rs28889268
chrX	21030682	21030726	seq_a,AX-31618249,Affx-11615532,rs28889268,15:47244777,T,G,rs28889268:8-53	33	81.9	8	53	45	rs28889268
chrX	33635446	33635483	seq_a,AX-31618249,Affx-11615532,rs28889268,15:47244777,T,G,rs28889268:8-45	31	91.9	8	45	37	rs28889268
chrX	47690181	47690220	seq_a,AX-31618249,Affx-11615532,rs28889268,15:47244777,T,G,rs28889268:19-58	31	89.8	19	58	39	rs28889268
chrX	101700783	101700822	seq_a,AX-31618249,Affx-11615532,rs28889268,15:47244777,T,G,rs28889268:14-53	31	89.8	14	53	39	rs28889268
chrX	111447856	111447893	seq_a,AX-31618249,Affx-11615532,rs28889268,15:47244777,T,G,rs28889268:8-45	31	91.9	8	45	37	rs28889268
chrX	114555051	114555088	seq_a,AX-31618249,Affx-11615532,rs28889268,15:47244777,T,G,rs28889268:8-45	31	91.9	8	45	37	rs28889268
chrY	19235654	19235699	seq_a,AX-31618249,Affx-11615532,rs28889268,15:47244777,T,G,rs28889268:8-53	35	88.9	8	53	45	rs28889268
chrX	21679156	21679201	seq_a,AX-31618249,Affx-11615532,rs28889268,15:47244777,T,G,rs28889268:8-53	37	91.2	8	53	45	rs28889268
chrX	33850883	33850928	seq_a,AX-31618249,Affx-11615532,rs28889268,15:47244777,T,G,rs28889268:8-53	37	91.2	8	53	45	rs28889268
chrX	52231792	52231837	seq_a,AX-31618249,Affx-11615532,rs28889268,15:47244777,T,G,rs28889268:8-53	37	91.2	8	53	45	rs28889268
chrX	52504732	52504777	seq_a,AX-31618249,Affx-11615532,rs28889268,15:47244777,T,G,rs28889268:8-53	37	91.2	8	53	45	rs28889268
chrX	115230295	115230340	seq_a,AX-31618249,Affx-11615532,rs28889268,15:47244777,T,G,rs28889268:8-53	37	91.2	8	53	45	rs28889268
chrX	25708453	25708506	seq_a,AX-31618249,Affx-11615532,rs28889268,15:47244777,T,G,rs28889268:8-61	40	91.9	8	61	53	rs28889268
chrX	42230241	42230286	seq_a,AX-31618249,Affx-11615532,rs28889268,15:47244777,T,G,rs28889268:8-53	35	88.9	8	53	45	rs28889268
chrX	56278811	56278856	seq_a,AX-31618249,Affx-11615532,rs28889268,15:47244777,T,G,rs28889268:8-53	35	88.9	8	53	45	rs28889268
chrX	90373443	90373488	seq_a,AX-31618249,Affx-11615532,rs28889268,15:47244777,T,G,rs28889268:8-53	35	88.9	8	53	45	rs28889268
chrX	108339923	108339968	seq_a,AX-31618249,Affx-11615532,rs28889268,15:47244777,T,G,rs28889268:8-53	35	88.9	8	53	45	rs28889268
chrX	110053944	110053989	seq_a,AX-31618249,Affx-11615532,rs28889268,15:47244777,T,G,rs28889268:8-53	35	88.9	8	53	45	rs28889268
chrX	109137020	109137062	seq_a,AX-31618249,Affx-11615532,rs28889268,15:47244777,T,G,rs28889268:19-61	34	90.5	19	61	42	rs28889268
chrX	53804787	53804830	seq_a,AX-31618249,Affx-11615532,rs28889268,15:47244777,T,G,rs28889268:19-62	33	88.4	19	62	43	rs28889268
chrX	103765520	103765564	seq_a,AX-31618249,Affx-11615532,rs28889268,15:47244777,T,G,rs28889268:8-53	35	86.1	8	53	45	rs28889268
chrX	107719810	107719853	seq_a,AX-31618249,Affx-11615532,rs28889268,15:47244777,T,G,rs28889268:19-62	33	88.4	19	62	43	rs28889268
chrX	136475772	136475815	seq_a,AX-31618249,Affx-11615532,rs28889268,15:47244777,T,G,rs28889268:19-62	33	88.4	19	62	43	rs28889268
chrX	33581801	33581854	seq_b,AX-31618249,Affx-11615532,rs28889268,15:47244777,T,G,rs28889268:8-61	41	88.7	8	61	53	rs28889268
chrX	88106059	88106111	seq_b,AX-31618249,Affx-11615532,rs28889268,15:47244777,T,G,rs28889268:8-61	39	84.4	8	61	53	rs28889268
chrX	6840103	6840130	seq_b,AX-31618249,Affx-11615532,rs28889268,15:47244777,T,G,rs28889268:8-35	25	96.3	8	35	27	rs28889268
chrX	52267336	52267363	seq_b,AX-31618249,Affx-11615532,rs28889268,15:47244777,T,G,rs28889268:8-35	25	96.3	8	35	27	rs28889268
chrX	52553202	52553229	seq_b,AX-31618249,Affx-11615532,rs28889268,15:47244777,T,G,rs28889268:8-35	25	96.3	8	35	27	rs28889268
chrX	77091691	77091718	seq_b,AX-31618249,Affx-11615532,rs28889268,15:47244777,T,G,rs28889268:8-35	25	96.3	8	35	27	rs28889268
chrX	86807767	86807796	seq_b,AX-31618249,Affx-11615532,rs28889268,15:47244777,T,G,rs28889268:8-37	25	93.2	8	37	29	rs28889268
chrX	144715515	144715541	seq_b,AX-31618249,Affx-11615532,rs28889268,15:47244777,T,G,rs28889268:19-45	24	96.2	19	45	26	rs28889268
chrX	79345043	79345071	seq_b,AX-31618249,Affx-11615532,rs28889268,15:47244777,T,G,rs28889268:15-43	24	92.9	15	43	28	rs28889268
chrX	129622104	129622131	seq_b,AX-31618249,Affx-11615532,rs28889268,15:47244777,T,G,rs28889268:8-35	23	92.6	8	35	27	rs28889268
chrX	63210035	63210061	seq_b,AX-31618249,Affx-11615532,rs28889268,15:47244777,T,G,rs28889268:9-35	22	92.4	9	35	26	rs28889268
chrX	46004330	46004356	seq_b,AX-31618249,Affx-11615532,rs28889268,15:47244777,T,G,rs28889268:9-35	22	92.4	9	35	26	rs28889268
chrX	69987790	69987811	seq_b,AX-31618249,Affx-11615532,rs28889268,15:47244777,T,G,rs28889268:14-35	21	100.0	14	35	21	rs28889268
chrX	97890624	97890644	seq_b,AX-31618249,Affx-11615532,rs28889268,15:47244777,T,G,rs28889268:15-35	20	100.0	15	35	20	rs28889268
chrX	83930107	83930127	seq_b,AX-31618249,Affx-11615532,rs28889268,15:47244777,T,G,rs28889268:19-39	20	100.0	19	39	20	rs28889268
chrX	4221231	4221276	seq_b,AX-31618249,Affx-11615532,rs28889268,15:47244777,T,G,rs28889268:8-53	35	88.9	8	53	45	rs28889268
chrX	90415308	90415355	seq_b,AX-31618249,Affx-11615532,rs28889268,15:47244777,T,G,rs28889268:14-61	36	92.9	14	61	47	rs28889268
chrX	79054906	79054937	seq_b,AX-31618249,Affx-11615532,rs28889268,15:47244777,T,G,rs28889268:14-45	27	93.6	14	45	31	rs28889268
chrX	97306451	97306478	seq_b,AX-31618249,Affx-11615532,rs28889268,15:47244777,T,G,rs28889268:8-35	25	96.3	8	35	27	rs28889268
chrX	52504750	52504777	seq_b,AX-31618249,Affx-11615532,rs28889268,15:47244777,T,G,rs28889268:8-35	25	96.3	8	35	27	rs28889268
chrX	52231810	52231837	seq_b,AX-31618249,Affx-11615532,rs28889268,15:47244777,T,G,rs28889268:8-35	25	96.3	8	35	27	rs28889268
chrX	42172345	42172372	seq_b,AX-31618249,Affx-11615532,rs28889268,15:47244777,T,G,rs28889268:8-35	25	96.3	8	35	27	rs28889268
chrX	33850901	33850928	seq_b,AX-31618249,Affx-11615532,rs28889268,15:47244777,T,G,rs28889268:8-35	25	96.3	8	35	27	rs28889268
chrX	21679174	21679201	seq_b,AX-31618249,Affx-11615532,rs28889268,15:47244777,T,G,rs28889268:8-35	25	96.3	8	35	27	rs28889268
chrX	111577205	111577232	seq_b,AX-31618249,Affx-11615532,rs28889268,15:47244777,T,G,rs28889268:8-35	23	92.6	8	35	27	rs28889268
chrY	3998504	3998575	seq_a,AX-31618315,Affx-11615775,rs78124265,15:47269460,A,G,rs78124265:0-71	51	86.0	0	71	71	rs78124265
chrY	5846981	5847046	seq_a,AX-31618315,Affx-11615775,rs78124265,15:47269460,A,G,rs78124265:5-70	49	87.7	5	70	65	rs78124265
chrY	15620295	15620365	seq_a,AX-31618315,Affx-11615775,rs78124265,15:47269460,A,G,rs78124265:0-70	44	81.5	0	70	70	rs78124265
chrX	127347728	127347798	seq_a,AX-31618315,Affx-11615775,rs78124265,15:47269460,A,G,rs78124265:0-70	52	87.2	0	70	70	rs78124265
chrX	92116906	92116972	seq_a,AX-31618315,Affx-11615775,rs78124265,15:47269460,A,G,rs78124265:5-71	50	87.9	5	71	66	rs78124265
chrX	89807676	89807747	seq_a,AX-31618315,Affx-11615775,rs78124265,15:47269460,A,G,rs78124265:0-71	49	84.6	0	71	71	rs78124265
chrX	112650902	112650973	seq_a,AX-31618315,Affx-11615775,rs78124265,15:47269460,A,G,rs78124265:0-71	49	84.6	0	71	71	rs78124265
chrX	142895985	142896056	seq_a,AX-31618315,Affx-11615775,rs78124265,15:47269460,A,G,rs78124265:0-71	49	84.6	0	71	71	rs78124265
chrX	77903808	77903874	seq_a,AX-31618315,Affx-11615775,rs78124265,15:47269460,A,G,rs78124265:4-71	47	90.6	4	71	67	rs78124265
chrX	81745427	81745465	seq_a,AX-31618315,Affx-11615775,rs78124265,15:47269460,A,G,rs78124265:0-38	34	94.8	0	38	38	rs78124265
chrX	154037125	154037163	seq_a,AX-31618315,Affx-11615775,rs78124265,15:47269460,A,G,rs78124265:0-38	34	94.8	0	38	38	rs78124265
chrX	87606102	87606140	seq_a,AX-31618315,Affx-11615775,rs78124265,15:47269460,A,G,rs78124265:0-38	32	92.2	0	38	38	rs78124265
chrX	99563553	99563591	seq_a,AX-31618315,Affx-11615775,rs78124265,15:47269460,A,G,rs78124265:0-38	32	92.2	0	38	38	rs78124265
chrX	102170574	102170612	seq_a,AX-31618315,Affx-11615775,rs78124265,15:47269460,A,G,rs78124265:0-38	32	92.2	0	38	38	rs78124265
chrX	119881410	119881448	seq_a,AX-31618315,Affx-11615775,rs78124265,15:47269460,A,G,rs78124265:0-38	32	92.2	0	38	38	rs78124265
chrX	138095036	138095074	seq_a,AX-31618315,Affx-11615775,rs78124265,15:47269460,A,G,rs78124265:0-38	32	92.2	0	38	38	rs78124265
chrX	141938661	141938699	seq_a,AX-31618315,Affx-11615775,rs78124265,15:47269460,A,G,rs78124265:0-38	32	92.2	0	38	38	rs78124265
chrX	42117381	42117419	seq_a,AX-31618315,Affx-11615775,rs78124265,15:47269460,A,G,rs78124265:0-38	30	89.5	0	38	38	rs78124265
chrX	97585515	97585553	seq_a,AX-31618315,Affx-11615775,rs78124265,15:47269460,A,G,rs78124265:0-38	30	89.5	0	38	38	rs78124265
chrY	2918641	2918679	seq_a,AX-31618315,Affx-11615775,rs78124265,15:47269460,A,G,rs78124265:0-38	32	92.2	0	38	38	rs78124265
chrX	33388823	33388894	seq_a,AX-31618315,Affx-11615775,rs78124265,15:47269460,A,G,rs78124265:0-71	55	88.8	0	71	71	rs78124265
chrX	30837569	30837640	seq_a,AX-31618315,Affx-11615775,rs78124265,15:47269460,A,G,rs78124265:0-71	53	87.4	0	71	71	rs78124265
chrX	116713152	116713209	seq_a,AX-31618315,Affx-11615775,rs78124265,15:47269460,A,G,rs78124265:0-57	45	89.5	0	57	57	rs78124265
chrX	18832873	18832944	seq_a,AX-31618315,Affx-11615775,rs78124265,15:47269460,A,G,rs78124265:0-71	43	80.3	0	71	71	rs78124265
chrX	127547323	127547394	seq_a,AX-31618315,Affx-11615775,rs78124265,15:47269460,A,G,rs78124265:0-71	46	91.0	0	71	71	rs78124265
chrX	115234319	115234358	seq_a,AX-31618315,Affx-11615775,rs78124265,15:47269460,A,G,rs78124265:0-39	35	94.9	0	39	39	rs78124265
chrX	49756107	49756145	seq_a,AX-31618315,Affx-11615775,rs78124265,15:47269460,A,G,rs78124265:0-38	34	94.8	0	38	38	rs78124265
chrX	55264768	55264806	seq_a,AX-31618315,Affx-11615775,rs78124265,15:47269460,A,G,rs78124265:0-38	34	94.8	0	38	38	rs78124265
chrX	95012645	95012715	seq_a,AX-31618315,Affx-11615775,rs78124265,15:47269460,A,G,rs78124265:0-70	44	89.1	0	70	70	rs78124265
chrX	108222886	108222924	seq_a,AX-31618315,Affx-11615775,rs78124265,15:47269460,A,G,rs78124265:0-38	34	94.8	0	38	38	rs78124265
chrX	21935998	21936036	seq_a,AX-31618315,Affx-11615775,rs78124265,15:47269460,A,G,rs78124265:0-38	32	92.2	0	38	38	rs78124265
chrX	88650086	88650124	seq_a,AX-31618315,Affx-11615775,rs78124265,15:47269460,A,G,rs78124265:0-38	32	92.2	0	38	38	rs78124265
chrX	97835177	97835215	seq_a,AX-31618315,Affx-11615775,rs78124265,15:47269460,A,G,rs78124265:0-38	32	92.2	0	38	38	rs78124265
chrX	119855408	119855446	seq_a,AX-31618315,Affx-11615775,rs78124265,15:47269460,A,G,rs78124265:0-38	32	92.2	0	38	38	rs78124265
chrX	74196272	74196310	seq_a,AX-31618315,Affx-11615775,rs78124265,15:47269460,A,G,rs78124265:0-38	30	89.5	0	38	38	rs78124265
chrX	75172203	75172241	seq_a,AX-31618315,Affx-11615775,rs78124265,15:47269460,A,G,rs78124265:0-38	30	89.5	0	38	38	rs78124265
chrY	3998504	3998575	seq_b,AX-31618315,Affx-11615775,rs78124265,15:47269460,A,G,rs78124265:0-71	49	84.6	0	71	71	rs78124265
chrY	5846981	5847046	seq_b,AX-31618315,Affx-11615775,rs78124265,15:47269460,A,G,rs78124265:5-70	47	86.2	5	70	65	rs78124265
chrX	127347728	127347798	seq_b,AX-31618315,Affx-11615775,rs78124265,15:47269460,A,G,rs78124265:0-70	50	85.8	0	70	70	rs78124265
chrX	92116906	92116972	seq_b,AX-31618315,Affx-11615775,rs78124265,15:47269460,A,G,rs78124265:5-71	48	86.4	5	71	66	rs78124265
chrX	89807676	89807747	seq_b,AX-31618315,Affx-11615775,rs78124265,15:47269460,A,G,rs78124265:0-71	47	83.1	0	71	71	rs78124265
chrX	112650902	112650973	seq_b,AX-31618315,Affx-11615775,rs78124265,15:47269460,A,G,rs78124265:0-71	47	83.1	0	71	71	rs78124265
chrX	142895985	142896056	seq_b,AX-31618315,Affx-11615775,rs78124265,15:47269460,A,G,rs78124265:0-71	47	83.1	0	71	71	rs78124265
chrX	77903808	77903874	seq_b,AX-31618315,Affx-11615775,rs78124265,15:47269460,A,G,rs78124265:4-71	39	92.7	4	71	67	rs78124265
chrX	144505931	144505966	seq_b,AX-31618315,Affx-11615775,rs78124265,15:47269460,A,G,rs78124265:0-35	32	97.1	0	35	35	rs78124265
chrX	79844262	79844294	seq_b,AX-31618315,Affx-11615775,rs78124265,15:47269460,A,G,rs78124265:5-37	28	93.8	5	37	32	rs78124265
chrX	90976260	90976328	seq_b,AX-31618315,Affx-11615775,rs78124265,15:47269460,A,G,rs78124265:0-71	35	86.5	0	71	71	rs78124265
chrX	20716436	20716462	seq_b,AX-31618315,Affx-11615775,rs78124265,15:47269460,A,G,rs78124265:0-26	26	100.0	0	26	26	rs78124265
chrX	71781561	71781587	seq_b,AX-31618315,Affx-11615775,rs78124265,15:47269460,A,G,rs78124265:0-26	26	100.0	0	26	26	rs78124265
chrX	75575520	75575546	seq_b,AX-31618315,Affx-11615775,rs78124265,15:47269460,A,G,rs78124265:0-26	26	100.0	0	26	26	rs78124265
chrX	81745427	81745453	seq_b,AX-31618315,Affx-11615775,rs78124265,15:47269460,A,G,rs78124265:0-26	26	100.0	0	26	26	rs78124265
chrX	87606102	87606128	seq_b,AX-31618315,Affx-11615775,rs78124265,15:47269460,A,G,rs78124265:0-26	26	100.0	0	26	26	rs78124265
chrX	102170574	102170600	seq_b,AX-31618315,Affx-11615775,rs78124265,15:47269460,A,G,rs78124265:0-26	26	100.0	0	26	26	rs78124265
chrX	122019164	122019190	seq_b,AX-31618315,Affx-11615775,rs78124265,15:47269460,A,G,rs78124265:0-26	26	100.0	0	26	26	rs78124265
chrY	2918653	2918679	seq_b,AX-31618315,Affx-11615775,rs78124265,15:47269460,A,G,rs78124265:0-26	24	96.2	0	26	26	rs78124265
chrX	33388823	33388894	seq_b,AX-31618315,Affx-11615775,rs78124265,15:47269460,A,G,rs78124265:0-71	53	87.4	0	71	71	rs78124265
chrX	30837569	30837640	seq_b,AX-31618315,Affx-11615775,rs78124265,15:47269460,A,G,rs78124265:0-71	51	86.0	0	71	71	rs78124265
chrX	18832873	18832944	seq_b,AX-31618315,Affx-11615775,rs78124265,15:47269460,A,G,rs78124265:0-71	41	78.9	0	71	71	rs78124265
chrX	127547323	127547394	seq_b,AX-31618315,Affx-11615775,rs78124265,15:47269460,A,G,rs78124265:0-71	41	78.9	0	71	71	rs78124265
chrX	115234323	115234358	seq_b,AX-31618315,Affx-11615775,rs78124265,15:47269460,A,G,rs78124265:0-35	31	94.3	0	35	35	rs78124265
chrX	116713174	116713209	seq_b,AX-31618315,Affx-11615775,rs78124265,15:47269460,A,G,rs78124265:0-35	31	94.3	0	35	35	rs78124265
chrX	69012767	69012795	seq_b,AX-31618315,Affx-11615775,rs78124265,15:47269460,A,G,rs78124265:0-28	28	100.0	0	28	28	rs78124265
chrX	21936010	21936036	seq_b,AX-31618315,Affx-11615775,rs78124265,15:47269460,A,G,rs78124265:0-26	26	100.0	0	26	26	rs78124265
chrX	49756119	49756145	seq_b,AX-31618315,Affx-11615775,rs78124265,15:47269460,A,G,rs78124265:0-26	26	100.0	0	26	26	rs78124265
chrX	55264780	55264806	seq_b,AX-31618315,Affx-11615775,rs78124265,15:47269460,A,G,rs78124265:0-26	26	100.0	0	26	26	rs78124265
chrX	108222898	108222924	seq_b,AX-31618315,Affx-11615775,rs78124265,15:47269460,A,G,rs78124265:0-26	26	100.0	0	26	26	rs78124265
chrX	135457999	135458030	seq_b,AX-31618315,Affx-11615775,rs78124265,15:47269460,A,G,rs78124265:0-30	27	96.7	0	30	30	rs78124265
chrX	127094481	127094506	seq_b,AX-31618315,Affx-11615775,rs78124265,15:47269460,A,G,rs78124265:0-25	25	100.0	0	25	25	rs78124265
chrX	16292339	16292363	seq_b,AX-31618315,Affx-11615775,rs78124265,15:47269460,A,G,rs78124265:1-25	24	100.0	1	25	24	rs78124265
chrX	56118710	56118736	seq_b,AX-31618315,Affx-11615775,rs78124265,15:47269460,A,G,rs78124265:0-26	24	96.2	0	26	26	rs78124265
chrX	74196284	74196310	seq_b,AX-31618315,Affx-11615775,rs78124265,15:47269460,A,G,rs78124265:0-26	24	96.2	0	26	26	rs78124265
chrY	21549695	21549723	seq_a,AX-31618677,Affx-11617830,rs34835273,15:47414586,A,C,rs34835273:42-71	27	89.3	42	71	29	rs34835273
chrY	22768653	22768683	seq_a,AX-31618677,Affx-11617830,rs34835273,15:47414586,A,C,rs34835273:28-71	27	66.7	28	71	43	rs34835273
chrX	55090370	55090398	seq_a,AX-31618677,Affx-11617830,rs34835273,15:47414586,A,C,rs34835273:43-71	28	100.0	43	71	28	rs34835273
chrX	112274103	112274131	seq_a,AX-31618677,Affx-11617830,rs34835273,15:47414586,A,C,rs34835273:43-71	28	100.0	43	71	28	rs34835273
chrX	25112267	25112295	seq_a,AX-31618677,Affx-11617830,rs34835273,15:47414586,A,C,rs34835273:43-71	26	96.5	43	71	28	rs34835273
chrX	38885436	38885514	seq_a,AX-31618677,Affx-11617830,rs34835273,15:47414586,A,C,rs34835273:33-71	32	97.2	33	71	38	rs34835273
chrX	63835599	63835627	seq_a,AX-31618677,Affx-11617830,rs34835273,15:47414586,A,C,rs34835273:43-71	26	96.5	43	71	28	rs34835273
chrX	125149184	125149212	seq_a,AX-31618677,Affx-11617830,rs34835273,15:47414586,A,C,rs34835273:43-71	26	96.5	43	71	28	rs34835273
chrX	71339939	71339966	seq_a,AX-31618677,Affx-11617830,rs34835273,15:47414586,A,C,rs34835273:44-71	25	96.3	44	71	27	rs34835273
chrX	94758681	94758706	seq_a,AX-31618677,Affx-11617830,rs34835273,15:47414586,A,C,rs34835273:41-66	25	100.0	41	66	25	rs34835273
chrX	26294197	26294251	seq_a,AX-31618677,Affx-11617830,rs34835273,15:47414586,A,C,rs34835273:43-71	27	100.0	43	71	28	rs34835273
chrX	44984210	44984264	seq_a,AX-31618677,Affx-11617830,rs34835273,15:47414586,A,C,rs34835273:43-71	27	100.0	43	71	28	rs34835273
chrX	124894454	124894516	seq_a,AX-31618677,Affx-11617830,rs34835273,15:47414586,A,C,rs34835273:43-71	27	100.0	43	71	28	rs34835273
chrX	47202427	47202452	seq_a,AX-31618677,Affx-11617830,rs34835273,15:47414586,A,C,rs34835273:46-71	23	96.0	46	71	25	rs34835273
chrX	108228942	108228969	seq_a,AX-31618677,Affx-11617830,rs34835273,15:47414586,A,C,rs34835273:43-71	24	85.2	43	71	28	rs34835273
chrX	36113392	36113413	seq_a,AX-31618677,Affx-11617830,rs34835273,15:47414586,A,C,rs34835273:50-71	21	100.0	50	71	21	rs34835273
chrX	135643617	135643637	seq_a,AX-31618677,Affx-11617830,rs34835273,15:47414586,A,C,rs34835273:43-63	20	100.0	43	63	20	rs34835273
chrY	4136768	4136803	seq_a,AX-31618677,Affx-11617830,rs34835273,15:47414586,A,C,rs34835273:36-71	31	94.3	36	71	35	rs34835273
chrX	89941554	89941589	seq_a,AX-31618677,Affx-11617830,rs34835273,15:47414586,A,C,rs34835273:36-71	31	94.3	36	71	35	rs34835273
chrX	51132544	51132710	seq_a,AX-31618677,Affx-11617830,rs34835273,15:47414586,A,C,rs34835273:33-71	34	97.4	33	71	38	rs34835273
chrX	29667478	29667510	seq_a,AX-31618677,Affx-11617830,rs34835273,15:47414586,A,C,rs34835273:30-62	26	90.7	30	62	32	rs34835273
chrX	67146578	67146608	seq_a,AX-31618677,Affx-11617830,rs34835273,15:47414586,A,C,rs34835273:41-71	26	93.4	41	71	30	rs34835273
chrX	138096983	138097008	seq_a,AX-31618677,Affx-11617830,rs34835273,15:47414586,A,C,rs34835273:46-71	25	100.0	46	71	25	rs34835273
chrX	116155409	116155433	seq_a,AX-31618677,Affx-11617830,rs34835273,15:47414586,A,C,rs34835273:47-71	24	100.0	47	71	24	rs34835273
chrX	116952066	116952090	seq_a,AX-31618677,Affx-11617830,rs34835273,15:47414586,A,C,rs34835273:47-71	24	100.0	47	71	24	rs34835273
chrX	117177454	117177482	seq_a,AX-31618677,Affx-11617830,rs34835273,15:47414586,A,C,rs34835273:43-71	24	92.9	43	71	28	rs34835273
chrX	151434668	151434735	seq_a,AX-31618677,Affx-11617830,rs34835273,15:47414586,A,C,rs34835273:43-71	27	100.0	43	71	28	rs34835273
chrX	154173594	154173661	seq_a,AX-31618677,Affx-11617830,rs34835273,15:47414586,A,C,rs34835273:43-71	27	100.0	43	71	28	rs34835273
chrX	15000326	15000392	seq_a,AX-31618677,Affx-11617830,rs34835273,15:47414586,A,C,rs34835273:44-71	26	100.0	44	71	27	rs34835273
chrX	140473263	140473422	seq_a,AX-31618677,Affx-11617830,rs34835273,15:47414586,A,C,rs34835273:43-71	27	100.0	43	71	28	rs34835273
chrX	78921949	78921971	seq_a,AX-31618677,Affx-11617830,rs34835273,15:47414586,A,C,rs34835273:44-66	22	100.0	44	66	22	rs34835273
chrX	81111573	81111596	seq_a,AX-31618677,Affx-11617830,rs34835273,15:47414586,A,C,rs34835273:36-59	21	95.7	36	59	23	rs34835273
chrX	78559015	78559036	seq_a,AX-31618677,Affx-11617830,rs34835273,15:47414586,A,C,rs34835273:50-71	21	100.0	50	71	21	rs34835273
chrX	137497896	137497916	seq_a,AX-31618677,Affx-11617830,rs34835273,15:47414586,A,C,rs34835273:46-66	20	100.0	46	66	20	rs34835273
chrY	22768643	22768683	seq_b,AX-31618677,Affx-11617830,rs34835273,15:47414586,A,C,rs34835273:31-71	28	85.0	31	71	40	rs34835273
chrY	21549690	21549723	seq_b,AX-31618677,Affx-11617830,rs34835273,15:47414586,A,C,rs34835273:34-71	31	78.8	34	71	37	rs34835273
chrX	112274092	112274131	seq_b,AX-31618677,Affx-11617830,rs34835273,15:47414586,A,C,rs34835273:33-71	35	97.4	33	71	38	rs34835273
chrX	26294185	26294251	seq_b,AX-31618677,Affx-11617830,rs34835273,15:47414586,A,C,rs34835273:32-71	35	97.5	32	71	39	rs34835273
chrX	55090370	55090398	seq_b,AX-31618677,Affx-11617830,rs34835273,15:47414586,A,C,rs34835273:43-71	28	100.0	43	71	28	rs34835273
chrX	63835588	63835627	seq_b,AX-31618677,Affx-11617830,rs34835273,15:47414586,A,C,rs34835273:33-71	31	94.3	33	71	38	rs34835273
chrX	94758673	94758706	seq_b,AX-31618677,Affx-11617830,rs34835273,15:47414586,A,C,rs34835273:34-66	29	96.8	34	66	32	rs34835273
chrX	25112267	25112295	seq_b,AX-31618677,Affx-11617830,rs34835273,15:47414586,A,C,rs34835273:43-71	26	96.5	43	71	28	rs34835273
chrX	125149184	125149212	seq_b,AX-31618677,Affx-11617830,rs34835273,15:47414586,A,C,rs34835273:43-71	26	96.5	43	71	28	rs34835273
chrX	71339939	71339966	seq_b,AX-31618677,Affx-11617830,rs34835273,15:47414586,A,C,rs34835273:44-71	25	96.3	44	71	27	rs34835273
chrX	38885447	38885514	seq_b,AX-31618677,Affx-11617830,rs34835273,15:47414586,A,C,rs34835273:43-71	27	100.0	43	71	28	rs34835273
chrX	44984210	44984264	seq_b,AX-31618677,Affx-11617830,rs34835273,15:47414586,A,C,rs34835273:43-71	27	100.0	43	71	28	rs34835273
chrX	124894454	124894516	seq_b,AX-31618677,Affx-11617830,rs34835273,15:47414586,A,C,rs34835273:43-71	27	100.0	43	71	28	rs34835273
chrX	47202427	47202452	seq_b,AX-31618677,Affx-11617830,rs34835273,15:47414586,A,C,rs34835273:46-71	23	96.0	46	71	25	rs34835273
chrX	108228942	108228969	seq_b,AX-31618677,Affx-11617830,rs34835273,15:47414586,A,C,rs34835273:43-71	24	85.2	43	71	28	rs34835273
chrX	141015206	141015236	seq_b,AX-31618677,Affx-11617830,rs34835273,15:47414586,A,C,rs34835273:33-62	24	96.2	33	62	29	rs34835273
chrX	36113392	36113413	seq_b,AX-31618677,Affx-11617830,rs34835273,15:47414586,A,C,rs34835273:50-71	21	100.0	50	71	21	rs34835273
chrX	135643617	135643637	seq_b,AX-31618677,Affx-11617830,rs34835273,15:47414586,A,C,rs34835273:43-63	20	100.0	43	63	20	rs34835273
chrY	4136768	4136803	seq_b,AX-31618677,Affx-11617830,rs34835273,15:47414586,A,C,rs34835273:36-71	31	94.3	36	71	35	rs34835273
chrX	89941554	89941589	seq_b,AX-31618677,Affx-11617830,rs34835273,15:47414586,A,C,rs34835273:36-71	31	94.3	36	71	35	rs34835273
chrX	151434668	151434746	seq_b,AX-31618677,Affx-11617830,rs34835273,15:47414586,A,C,rs34835273:33-71	34	97.4	33	71	38	rs34835273
chrX	117177454	117177492	seq_b,AX-31618677,Affx-11617830,rs34835273,15:47414586,A,C,rs34835273:34-71	30	91.9	34	71	37	rs34835273
chrX	154173594	154173671	seq_b,AX-31618677,Affx-11617830,rs34835273,15:47414586,A,C,rs34835273:33-71	31	92.2	33	71	38	rs34835273
chrX	67146578	67146608	seq_b,AX-31618677,Affx-11617830,rs34835273,15:47414586,A,C,rs34835273:41-71	26	93.4	41	71	30	rs34835273
chrX	138096983	138097022	seq_b,AX-31618677,Affx-11617830,rs34835273,15:47414586,A,C,rs34835273:33-71	30	96.9	33	71	38	rs34835273
chrX	116952066	116952109	seq_b,AX-31618677,Affx-11617830,rs34835273,15:47414586,A,C,rs34835273:29-71	31	97.0	29	71	42	rs34835273
chrX	15000326	15000404	seq_b,AX-31618677,Affx-11617830,rs34835273,15:47414586,A,C,rs34835273:33-71	31	97.1	33	71	38	rs34835273
chrX	51132544	51132699	seq_b,AX-31618677,Affx-11617830,rs34835273,15:47414586,A,C,rs34835273:43-71	27	100.0	43	71	28	rs34835273
chrX	116155409	116155433	seq_b,AX-31618677,Affx-11617830,rs34835273,15:47414586,A,C,rs34835273:47-71	24	100.0	47	71	24	rs34835273
chrX	26340615	26340643	seq_b,AX-31618677,Affx-11617830,rs34835273,15:47414586,A,C,rs34835273:33-60	24	96.3	33	60	27	rs34835273
chrX	140473263	140473422	seq_b,AX-31618677,Affx-11617830,rs34835273,15:47414586,A,C,rs34835273:43-71	27	100.0	43	71	28	rs34835273
chrX	78921949	78921971	seq_b,AX-31618677,Affx-11617830,rs34835273,15:47414586,A,C,rs34835273:44-66	22	100.0	44	66	22	rs34835273
chrX	137497896	137497930	seq_b,AX-31618677,Affx-11617830,rs34835273,15:47414586,A,C,rs34835273:33-66	25	96.3	33	66	33	rs34835273
chrX	81111573	81111596	seq_b,AX-31618677,Affx-11617830,rs34835273,15:47414586,A,C,rs34835273:36-59	21	95.7	36	59	23	rs34835273
chrX	78559015	78559036	seq_b,AX-31618677,Affx-11617830,rs34835273,15:47414586,A,C,rs34835273:50-71	21	100.0	50	71	21	rs34835273
chrX	113171676	113171698	seq_a,AX-31618733,Affx-11618122,rs117080775,15:47435771,A,T,rs117080775:43-65	22	100.0	43	65	22	rs117080775
chrX	16401522	16401543	seq_b,AX-31618733,Affx-11618122,rs117080775,15:47435771,A,T,rs117080775:34-55	21	100.0	34	55	21	rs117080775
chrX	113171676	113171698	seq_b,AX-31618733,Affx-11618122,rs117080775,15:47435771,A,T,rs117080775:43-65	22	100.0	43	65	22	rs117080775
chrX	114473554	114473574	seq_b,AX-31618771,Affx-11618323,rs76247331,15:47455295,T,C,rs76247331:18-38	20	100.0	18	38	20	rs76247331
chrX	40880840	40880860	seq_a,AX-31619023,Affx-11619882,rs72623944,15:47578804,A,G,rs72623944:0-20	20	100.0	0	20	20	rs72623944
chrX	40880840	40880860	seq_b,AX-31619023,Affx-11619882,rs72623944,15:47578804,A,G,rs72623944:0-20	20	100.0	0	20	20	rs72623944
chrX	65221764	65221925	seq_a,AX-31619195,Affx-11620564,rs74011406,15:47631034,A,G,rs74011406:6-71	44	92.4	6	71	65	rs74011406
chrX	65221764	65221925	seq_b,AX-31619195,Affx-11620564,rs74011406,15:47631034,A,G,rs74011406:6-71	44	92.4	6	71	65	rs74011406
chrX	105892459	105892510	seq_a,AX-31619423,Affx-11621915,rs1390873,15:47722656,T,C,rs1390873:21-71	29	93.8	21	71	50	rs1390873
chrX	98717127	98717149	seq_a,AX-31620563,Affx-11627075,rs76251796,15:48152602,A,G,rs76251796:0-22	22	100.0	0	22	22	rs76251796
chrX	139981784	139981805	seq_a,AX-31620563,Affx-11627075,rs76251796,15:48152602,A,G,rs76251796:1-22	21	100.0	1	22	21	rs76251796
chrY	24413874	24413896	seq_a,AX-31620563,Affx-11627075,rs76251796,15:48152602,A,G,rs76251796:0-22	22	100.0	0	22	22	rs76251796
chrX	121468929	121468954	seq_a,AX-31620563,Affx-11627075,rs76251796,15:48152602,A,G,rs76251796:32-57	25	100.0	32	57	25	rs76251796
chrX	128065436	128065458	seq_a,AX-31620563,Affx-11627075,rs76251796,15:48152602,A,G,rs76251796:0-22	22	100.0	0	22	22	rs76251796
chrX	103718685	103718706	seq_a,AX-31620563,Affx-11627075,rs76251796,15:48152602,A,G,rs76251796:0-21	21	100.0	0	21	21	rs76251796
chrX	65128969	65128990	seq_a,AX-31620563,Affx-11627075,rs76251796,15:48152602,A,G,rs76251796:0-21	21	100.0	0	21	21	rs76251796
chrX	57041668	57041689	seq_a,AX-31620563,Affx-11627075,rs76251796,15:48152602,A,G,rs76251796:7-28	21	100.0	7	28	21	rs76251796
chrX	149623255	149623275	seq_a,AX-31620563,Affx-11627075,rs76251796,15:48152602,A,G,rs76251796:2-22	20	100.0	2	22	20	rs76251796
chrX	147767444	147767466	seq_a,AX-31620563,Affx-11627075,rs76251796,15:48152602,A,G,rs76251796:0-22	20	95.5	0	22	22	rs76251796
chrX	23571488	23571510	seq_a,AX-31620563,Affx-11627075,rs76251796,15:48152602,A,G,rs76251796:0-22	20	95.5	0	22	22	rs76251796
chrX	16906388	16906410	seq_a,AX-31620563,Affx-11627075,rs76251796,15:48152602,A,G,rs76251796:0-22	20	95.5	0	22	22	rs76251796
chrX	98717127	98717149	seq_b,AX-31620563,Affx-11627075,rs76251796,15:48152602,A,G,rs76251796:0-22	22	100.0	0	22	22	rs76251796
chrX	8256238	8256259	seq_b,AX-31620563,Affx-11627075,rs76251796,15:48152602,A,G,rs76251796:32-53	21	100.0	32	53	21	rs76251796
chrX	139981784	139981805	seq_b,AX-31620563,Affx-11627075,rs76251796,15:48152602,A,G,rs76251796:1-22	21	100.0	1	22	21	rs76251796
chrY	24413874	24413896	seq_b,AX-31620563,Affx-11627075,rs76251796,15:48152602,A,G,rs76251796:0-22	22	100.0	0	22	22	rs76251796
chrX	16576454	16906410	seq_b,AX-31620563,Affx-11627075,rs76251796,15:48152602,A,G,rs76251796:0-56	44	92.2	0	56	56	rs76251796
chrX	128065436	128065458	seq_b,AX-31620563,Affx-11627075,rs76251796,15:48152602,A,G,rs76251796:0-22	22	100.0	0	22	22	rs76251796
chrX	121468929	121468950	seq_b,AX-31620563,Affx-11627075,rs76251796,15:48152602,A,G,rs76251796:36-57	21	100.0	36	57	21	rs76251796
chrX	103718685	103718706	seq_b,AX-31620563,Affx-11627075,rs76251796,15:48152602,A,G,rs76251796:0-21	21	100.0	0	21	21	rs76251796
chrX	65128969	65128990	seq_b,AX-31620563,Affx-11627075,rs76251796,15:48152602,A,G,rs76251796:0-21	21	100.0	0	21	21	rs76251796
chrX	57041668	57041689	seq_b,AX-31620563,Affx-11627075,rs76251796,15:48152602,A,G,rs76251796:7-28	21	100.0	7	28	21	rs76251796
chrX	149623255	149623275	seq_b,AX-31620563,Affx-11627075,rs76251796,15:48152602,A,G,rs76251796:2-22	20	100.0	2	22	20	rs76251796
chrX	147767444	147767466	seq_b,AX-31620563,Affx-11627075,rs76251796,15:48152602,A,G,rs76251796:0-22	20	95.5	0	22	22	rs76251796
chrX	23571488	23571510	seq_b,AX-31620563,Affx-11627075,rs76251796,15:48152602,A,G,rs76251796:0-22	20	95.5	0	22	22	rs76251796
chrX	69869490	69869518	seq_a,AX-31620611,Affx-11627256,rs6681813,1:54823299,A,G,rs6681813:43-71	28	100.0	43	71	28	rs6681813
chrX	32188455	32188483	seq_a,AX-31620611,Affx-11627256,rs6681813,1:54823299,A,G,rs6681813:43-71	26	96.5	43	71	28	rs6681813
chrX	29981620	29981648	seq_a,AX-31620611,Affx-11627256,rs6681813,1:54823299,A,G,rs6681813:43-71	26	96.5	43	71	28	rs6681813
chrY	5400579	5400609	seq_a,AX-31620611,Affx-11627256,rs6681813,1:54823299,A,G,rs6681813:38-68	28	96.7	38	68	30	rs6681813
chrX	125342973	125343001	seq_a,AX-31620611,Affx-11627256,rs6681813,1:54823299,A,G,rs6681813:43-71	28	100.0	43	71	28	rs6681813
chrX	100468144	100468171	seq_a,AX-31620611,Affx-11627256,rs6681813,1:54823299,A,G,rs6681813:43-70	27	100.0	43	70	27	rs6681813
chrX	69869490	69869518	seq_b,AX-31620611,Affx-11627256,rs6681813,1:54823299,A,G,rs6681813:43-71	28	100.0	43	71	28	rs6681813
chrX	32188455	32188483	seq_b,AX-31620611,Affx-11627256,rs6681813,1:54823299,A,G,rs6681813:43-71	26	96.5	43	71	28	rs6681813
chrX	29981620	29981648	seq_b,AX-31620611,Affx-11627256,rs6681813,1:54823299,A,G,rs6681813:43-71	26	96.5	43	71	28	rs6681813
chrY	5400579	5400609	seq_b,AX-31620611,Affx-11627256,rs6681813,1:54823299,A,G,rs6681813:38-68	28	96.7	38	68	30	rs6681813
chrX	125342973	125343001	seq_b,AX-31620611,Affx-11627256,rs6681813,1:54823299,A,G,rs6681813:43-71	28	100.0	43	71	28	rs6681813
chrX	100468144	100468171	seq_b,AX-31620611,Affx-11627256,rs6681813,1:54823299,A,G,rs6681813:43-70	27	100.0	43	70	27	rs6681813
chrY	8796119	8796430	seq_a,AX-31620701,Affx-11627819,rs16960358,15:48221668,A,G,rs16960358:0-29	28	100.0	0	29	29	rs16960358
chrY	8796119	8796430	seq_b,AX-31620701,Affx-11627819,rs16960358,15:48221668,A,G,rs16960358:0-29	28	100.0	0	29	29	rs16960358
chrX	147443849	147443877	seq_a,AX-31620883,Affx-11628524,rs76770579,15:48285747,T,G,rs76770579:41-69	26	96.5	41	69	28	rs76770579
chrX	13466350	13466374	seq_a,AX-31620883,Affx-11628524,rs76770579,15:48285747,T,G,rs76770579:46-70	24	100.0	46	70	24	rs76770579
chrX	24315075	24315102	seq_a,AX-31620883,Affx-11628524,rs76770579,15:48285747,T,G,rs76770579:41-68	23	92.6	41	68	27	rs76770579
chrX	101149160	101149188	seq_a,AX-31620883,Affx-11628524,rs76770579,15:48285747,T,G,rs76770579:41-69	22	89.3	41	69	28	rs76770579
chrX	15405980	15406008	seq_a,AX-31620883,Affx-11628524,rs76770579,15:48285747,T,G,rs76770579:41-69	22	89.3	41	69	28	rs76770579
chrX	27685076	27685097	seq_a,AX-31620883,Affx-11628524,rs76770579,15:48285747,T,G,rs76770579:39-60	21	100.0	39	60	21	rs76770579
chrX	15587890	15587912	seq_a,AX-31620883,Affx-11628524,rs76770579,15:48285747,T,G,rs76770579:36-58	20	95.5	36	58	22	rs76770579
chrX	136579069	136579098	seq_a,AX-31620883,Affx-11628524,rs76770579,15:48285747,T,G,rs76770579:41-70	27	96.6	41	70	29	rs76770579
chrX	23370974	23371002	seq_a,AX-31620883,Affx-11628524,rs76770579,15:48285747,T,G,rs76770579:41-69	26	96.5	41	69	28	rs76770579
chrX	15928454	15928478	seq_a,AX-31620883,Affx-11628524,rs76770579,15:48285747,T,G,rs76770579:31-55	22	95.9	31	55	24	rs76770579
chrX	39372238	39372260	seq_a,AX-31620883,Affx-11628524,rs76770579,15:48285747,T,G,rs76770579:47-69	22	100.0	47	69	22	rs76770579
chrX	22638752	22638773	seq_a,AX-31620883,Affx-11628524,rs76770579,15:48285747,T,G,rs76770579:47-68	21	100.0	47	68	21	rs76770579
chrX	24315064	24315102	seq_b,AX-31620883,Affx-11628524,rs76770579,15:48285747,T,G,rs76770579:30-68	30	89.5	30	68	38	rs76770579
chrX	101149150	101149188	seq_b,AX-31620883,Affx-11628524,rs76770579,15:48285747,T,G,rs76770579:31-69	28	86.9	31	69	38	rs76770579
chrX	147443849	147443877	seq_b,AX-31620883,Affx-11628524,rs76770579,15:48285747,T,G,rs76770579:41-69	26	96.5	41	69	28	rs76770579
chrX	129627572	129627601	seq_b,AX-31620883,Affx-11628524,rs76770579,15:48285747,T,G,rs76770579:29-58	25	93.2	29	58	29	rs76770579
chrX	13466350	13466374	seq_b,AX-31620883,Affx-11628524,rs76770579,15:48285747,T,G,rs76770579:46-70	24	100.0	46	70	24	rs76770579
chrX	27685071	27685097	seq_b,AX-31620883,Affx-11628524,rs76770579,15:48285747,T,G,rs76770579:34-60	24	96.2	34	60	26	rs76770579
chrX	71872689	71872717	seq_b,AX-31620883,Affx-11628524,rs76770579,15:48285747,T,G,rs76770579:30-58	24	92.9	30	58	28	rs76770579
chrX	15405980	15406008	seq_b,AX-31620883,Affx-11628524,rs76770579,15:48285747,T,G,rs76770579:41-69	22	89.3	41	69	28	rs76770579
chrX	15587888	15587912	seq_b,AX-31620883,Affx-11628524,rs76770579,15:48285747,T,G,rs76770579:34-58	22	95.9	34	58	24	rs76770579
chrX	23370974	23371013	seq_b,AX-31620883,Affx-11628524,rs76770579,15:48285747,T,G,rs76770579:30-69	33	92.4	30	69	39	rs76770579
chrX	136579069	136579098	seq_b,AX-31620883,Affx-11628524,rs76770579,15:48285747,T,G,rs76770579:41-70	27	96.6	41	70	29	rs76770579
chrX	15928454	15928478	seq_b,AX-31620883,Affx-11628524,rs76770579,15:48285747,T,G,rs76770579:31-55	24	100.0	31	55	24	rs76770579
chrX	39372238	39372260	seq_b,AX-31620883,Affx-11628524,rs76770579,15:48285747,T,G,rs76770579:47-69	22	100.0	47	69	22	rs76770579
chrX	22638752	22638773	seq_b,AX-31620883,Affx-11628524,rs76770579,15:48285747,T,G,rs76770579:47-68	21	100.0	47	68	21	rs76770579
chrX	128114901	128114956	seq_a,AX-31621313,Affx-11630966,rs57191744,15:48535577,A,G,rs57191744:14-71	46	87.1	14	71	57	rs57191744
chrY	28563466	28563512	seq_b,AX-31621313,Affx-11630966,rs57191744,15:48535577,A,G,rs57191744:25-71	40	93.5	25	71	46	rs57191744
chrX	109226708	109226752	seq_b,AX-31621313,Affx-11630966,rs57191744,15:48535577,A,G,rs57191744:27-71	44	100.0	27	71	44	rs57191744
chrX	15274615	15274657	seq_b,AX-31621313,Affx-11630966,rs57191744,15:48535577,A,G,rs57191744:29-71	42	100.0	29	71	42	rs57191744
chrX	33656450	33656492	seq_b,AX-31621313,Affx-11630966,rs57191744,15:48535577,A,G,rs57191744:29-71	42	100.0	29	71	42	rs57191744
chrX	27499209	27499252	seq_b,AX-31621313,Affx-11630966,rs57191744,15:48535577,A,G,rs57191744:28-71	41	97.7	28	71	43	rs57191744
chrX	18806150	18806192	seq_b,AX-31621313,Affx-11630966,rs57191744,15:48535577,A,G,rs57191744:29-71	40	97.7	29	71	42	rs57191744
chrX	136816744	136816787	seq_b,AX-31621313,Affx-11630966,rs57191744,15:48535577,A,G,rs57191744:28-71	39	95.4	28	71	43	rs57191744
chrX	40667799	40667842	seq_b,AX-31621313,Affx-11630966,rs57191744,15:48535577,A,G,rs57191744:28-71	39	95.4	28	71	43	rs57191744
chrX	102830720	102830762	seq_b,AX-31621313,Affx-11630966,rs57191744,15:48535577,A,G,rs57191744:29-71	38	95.3	29	71	42	rs57191744
chrX	40840255	40840297	seq_b,AX-31621313,Affx-11630966,rs57191744,15:48535577,A,G,rs57191744:29-71	38	95.3	29	71	42	rs57191744
chrX	19518070	19518252	seq_b,AX-31621313,Affx-11630966,rs57191744,15:48535577,A,G,rs57191744:15-66	43	95.8	15	66	51	rs57191744
chrY	1867829	1867872	seq_b,AX-31621313,Affx-11630966,rs57191744,15:48535577,A,G,rs57191744:28-71	37	93.1	28	71	43	rs57191744
chrX	118677409	118677454	seq_b,AX-31621313,Affx-11630966,rs57191744,15:48535577,A,G,rs57191744:26-71	43	97.8	26	71	45	rs57191744
chrX	123316099	123316141	seq_b,AX-31621313,Affx-11630966,rs57191744,15:48535577,A,G,rs57191744:29-71	42	100.0	29	71	42	rs57191744
chrX	24213124	24213166	seq_b,AX-31621313,Affx-11630966,rs57191744,15:48535577,A,G,rs57191744:29-71	42	100.0	29	71	42	rs57191744
chrX	123135199	123135241	seq_b,AX-31621313,Affx-11630966,rs57191744,15:48535577,A,G,rs57191744:29-71	40	97.7	29	71	42	rs57191744
chrX	47120384	47120427	seq_b,AX-31621313,Affx-11630966,rs57191744,15:48535577,A,G,rs57191744:28-71	39	95.4	28	71	43	rs57191744
chrX	1917829	1917872	seq_b,AX-31621313,Affx-11630966,rs57191744,15:48535577,A,G,rs57191744:28-71	37	93.1	28	71	43	rs57191744
chrX	94401716	94401896	seq_b,AX-31621313,Affx-11630966,rs57191744,15:48535577,A,G,rs57191744:29-66	34	97.3	29	66	37	rs57191744
chrY	6972485	6972514	seq_a,AX-31621499,Affx-11631852,rs7171138,15:48605056,A,G,rs7171138:15-44	27	96.6	15	44	29	rs7171138
chrX	90192752	90192931	seq_b,AX-31621499,Affx-11631852,rs7171138,15:48605056,A,G,rs7171138:0-47	31	94.3	0	47	47	rs7171138
chrX	47903630	47903671	seq_b,AX-31621499,Affx-11631852,rs7171138,15:48605056,A,G,rs7171138:30-71	25	80.5	30	71	41	rs7171138
chrX	9835465	9835485	seq_a,AX-31621689,Affx-11632562,rs11070638,15:48664103,A,G,rs11070638:40-60	20	100.0	40	60	20	rs11070638
chrX	9835465	9835485	seq_b,AX-31621689,Affx-11632562,rs11070638,15:48664103,A,G,rs11070638:40-60	20	100.0	40	60	20	rs11070638
chrY	3174360	3174412	seq_a,AX-31622001,Affx-11633580,rs12129601,1:54880424,T,C,rs12129601:27-58	28	96.7	27	58	31	rs12129601
chrY	24472450	24472479	seq_a,AX-31622001,Affx-11633580,rs12129601,1:54880424,T,C,rs12129601:42-71	23	89.7	42	71	29	rs12129601
chrY	2185006	2185036	seq_a,AX-31622001,Affx-11633580,rs12129601,1:54880424,T,C,rs12129601:31-58	24	96.2	31	58	27	rs12129601
chrX	19478901	19478943	seq_a,AX-31622001,Affx-11633580,rs12129601,1:54880424,T,C,rs12129601:28-71	33	83.4	28	71	43	rs12129601
chrX	24231022	24231063	seq_a,AX-31622001,Affx-11633580,rs12129601,1:54880424,T,C,rs12129601:30-71	31	87.9	30	71	41	rs12129601
chrX	97921174	97921213	seq_a,AX-31622001,Affx-11633580,rs12129601,1:54880424,T,C,rs12129601:28-71	30	76.4	28	71	43	rs12129601
chrX	84763171	84763201	seq_a,AX-31622001,Affx-11633580,rs12129601,1:54880424,T,C,rs12129601:28-58	26	93.4	28	58	30	rs12129601
chrX	117597167	117597199	seq_a,AX-31622001,Affx-11633580,rs12129601,1:54880424,T,C,rs12129601:39-71	26	90.7	39	71	32	rs12129601
chrX	139760322	139760354	seq_a,AX-31622001,Affx-11633580,rs12129601,1:54880424,T,C,rs12129601:39-71	26	90.7	39	71	32	rs12129601
chrX	3819230	3819261	seq_a,AX-31622001,Affx-11633580,rs12129601,1:54880424,T,C,rs12129601:30-58	25	96.3	30	58	28	rs12129601
chrX	48150348	48150403	seq_a,AX-31622001,Affx-11633580,rs12129601,1:54880424,T,C,rs12129601:30-71	28	88.9	30	71	41	rs12129601
chrX	138414142	138414167	seq_a,AX-31622001,Affx-11633580,rs12129601,1:54880424,T,C,rs12129601:39-64	23	96.0	39	64	25	rs12129601
chrX	100752239	100752261	seq_a,AX-31622001,Affx-11633580,rs12129601,1:54880424,T,C,rs12129601:36-58	22	100.0	36	58	22	rs12129601
chrX	90668785	90668813	seq_a,AX-31622001,Affx-11633580,rs12129601,1:54880424,T,C,rs12129601:43-71	22	89.3	43	71	28	rs12129601
chrX	2235006	2235036	seq_a,AX-31622001,Affx-11633580,rs12129601,1:54880424,T,C,rs12129601:31-58	24	96.2	31	58	27	rs12129601
chrX	69691198	69691218	seq_a,AX-31622001,Affx-11633580,rs12129601,1:54880424,T,C,rs12129601:39-59	20	100.0	39	59	20	rs12129601
chrX	44559085	44559116	seq_a,AX-31622001,Affx-11633580,rs12129601,1:54880424,T,C,rs12129601:28-58	24	96.2	28	58	30	rs12129601
chrX	41225266	41225286	seq_a,AX-31622001,Affx-11633580,rs12129601,1:54880424,T,C,rs12129601:39-59	20	100.0	39	59	20	rs12129601
chrX	135941574	135941605	seq_a,AX-31622001,Affx-11633580,rs12129601,1:54880424,T,C,rs12129601:30-58	25	96.3	30	58	28	rs12129601
chrX	114939805	114939837	seq_a,AX-31622001,Affx-11633580,rs12129601,1:54880424,T,C,rs12129601:28-58	24	96.2	28	58	30	rs12129601
chrY	24472438	24472479	seq_b,AX-31622001,Affx-11633580,rs12129601,1:54880424,T,C,rs12129601:30-71	31	87.9	30	71	41	rs12129601
chrY	14068353	14068387	seq_b,AX-31622001,Affx-11633580,rs12129601,1:54880424,T,C,rs12129601:30-64	26	88.3	30	64	34	rs12129601
chrY	4669272	4669300	seq_b,AX-31622001,Affx-11633580,rs12129601,1:54880424,T,C,rs12129601:30-58	26	96.5	30	58	28	rs12129601
chrY	3174384	3174412	seq_b,AX-31622001,Affx-11633580,rs12129601,1:54880424,T,C,rs12129601:30-58	26	96.5	30	58	28	rs12129601
chrY	16595928	16595957	seq_b,AX-31622001,Affx-11633580,rs12129601,1:54880424,T,C,rs12129601:30-59	25	93.2	30	59	29	rs12129601
chrY	2185011	2185036	seq_b,AX-31622001,Affx-11633580,rs12129601,1:54880424,T,C,rs12129601:33-58	23	96.0	33	58	25	rs12129601
chrY	468213	468234	seq_b,AX-31622001,Affx-11633580,rs12129601,1:54880424,T,C,rs12129601:30-51	21	100.0	30	51	21	rs12129601
chrX	97921170	97921213	seq_b,AX-31622001,Affx-11633580,rs12129601,1:54880424,T,C,rs12129601:28-71	33	88.4	28	71	43	rs12129601
chrX	100136030	100136073	seq_b,AX-31622001,Affx-11633580,rs12129601,1:54880424,T,C,rs12129601:28-71	33	88.4	28	71	43	rs12129601
chrX	19478903	19478943	seq_b,AX-31622001,Affx-11633580,rs12129601,1:54880424,T,C,rs12129601:31-71	32	90.0	31	71	40	rs12129601
chrX	117597160	117597199	seq_b,AX-31622001,Affx-11633580,rs12129601,1:54880424,T,C,rs12129601:32-71	31	89.8	32	71	39	rs12129601
chrX	129633523	129633562	seq_b,AX-31622001,Affx-11633580,rs12129601,1:54880424,T,C,rs12129601:30-69	31	89.8	30	69	39	rs12129601
chrX	18695167	18695201	seq_b,AX-31622001,Affx-11633580,rs12129601,1:54880424,T,C,rs12129601:30-64	30	94.2	30	64	34	rs12129601
chrX	46793579	46793621	seq_b,AX-31622001,Affx-11633580,rs12129601,1:54880424,T,C,rs12129601:30-71	32	90.0	30	71	41	rs12129601
chrX	138414133	138414167	seq_b,AX-31622001,Affx-11633580,rs12129601,1:54880424,T,C,rs12129601:30-64	30	94.2	30	64	34	rs12129601
chrX	139760316	139760354	seq_b,AX-31622001,Affx-11633580,rs12129601,1:54880424,T,C,rs12129601:33-71	30	89.5	33	71	38	rs12129601
chrX	84763171	84763201	seq_b,AX-31622001,Affx-11633580,rs12129601,1:54880424,T,C,rs12129601:28-58	28	96.7	28	58	30	rs12129601
chrX	41225257	41225286	seq_b,AX-31622001,Affx-11633580,rs12129601,1:54880424,T,C,rs12129601:30-59	27	96.6	30	59	29	rs12129601
chrX	64363448	64363486	seq_b,AX-31622001,Affx-11633580,rs12129601,1:54880424,T,C,rs12129601:30-64	29	94.2	30	64	34	rs12129601
chrX	69691189	69691218	seq_b,AX-31622001,Affx-11633580,rs12129601,1:54880424,T,C,rs12129601:30-59	27	96.6	30	59	29	rs12129601
chrX	135062382	135062411	seq_b,AX-31622001,Affx-11633580,rs12129601,1:54880424,T,C,rs12129601:30-59	27	96.6	30	59	29	rs12129601
chrX	9566993	9567021	seq_b,AX-31622001,Affx-11633580,rs12129601,1:54880424,T,C,rs12129601:30-58	26	96.5	30	58	28	rs12129601
chrX	18411599	18411627	seq_b,AX-31622001,Affx-11633580,rs12129601,1:54880424,T,C,rs12129601:30-58	26	96.5	30	58	28	rs12129601
chrY	1067274	1067314	seq_b,AX-31622001,Affx-11633580,rs12129601,1:54880424,T,C,rs12129601:30-71	33	85.0	30	71	41	rs12129601
chrX	1117274	1117314	seq_b,AX-31622001,Affx-11633580,rs12129601,1:54880424,T,C,rs12129601:30-71	33	85.0	30	71	41	rs12129601
chrX	114789150	114789185	seq_b,AX-31622001,Affx-11633580,rs12129601,1:54880424,T,C,rs12129601:29-64	31	94.3	29	64	35	rs12129601
chrX	28502881	28502913	seq_b,AX-31622001,Affx-11633580,rs12129601,1:54880424,T,C,rs12129601:27-58	28	96.8	27	58	31	rs12129601
chrX	114939805	114939833	seq_b,AX-31622001,Affx-11633580,rs12129601,1:54880424,T,C,rs12129601:30-58	26	96.5	30	58	28	rs12129601
chrX	31317871	31317899	seq_b,AX-31622001,Affx-11633580,rs12129601,1:54880424,T,C,rs12129601:30-58	26	96.5	30	58	28	rs12129601
chrX	28515690	28515718	seq_b,AX-31622001,Affx-11633580,rs12129601,1:54880424,T,C,rs12129601:30-58	26	96.5	30	58	28	rs12129601
chrX	115337430	115337457	seq_b,AX-31622001,Affx-11633580,rs12129601,1:54880424,T,C,rs12129601:30-57	25	96.3	30	57	27	rs12129601
chrX	113259275	113259303	seq_b,AX-31622001,Affx-11633580,rs12129601,1:54880424,T,C,rs12129601:30-58	24	92.9	30	58	28	rs12129601
chrX	96555910	96555938	seq_b,AX-31622001,Affx-11633580,rs12129601,1:54880424,T,C,rs12129601:30-58	24	92.9	30	58	28	rs12129601
chrX	48981285	48981311	seq_b,AX-31622001,Affx-11633580,rs12129601,1:54880424,T,C,rs12129601:32-58	24	96.2	32	58	26	rs12129601
chrX	135941574	135941599	seq_b,AX-31622001,Affx-11633580,rs12129601,1:54880424,T,C,rs12129601:33-58	23	96.0	33	58	25	rs12129601
chrX	39800307	39800328	seq_b,AX-31622001,Affx-11633580,rs12129601,1:54880424,T,C,rs12129601:30-51	21	100.0	30	51	21	rs12129601
chrX	93604454	93604474	seq_a,AX-31622241,Affx-11634745,rs74538243,1:54889233,A,G,rs74538243:44-64	20	100.0	44	64	20	rs74538243
chrX	136970648	136970668	seq_a,AX-31622241,Affx-11634745,rs74538243,1:54889233,A,G,rs74538243:14-34	20	100.0	14	34	20	rs74538243
chrX	136970648	136970668	seq_b,AX-31622241,Affx-11634745,rs74538243,1:54889233,A,G,rs74538243:14-34	20	100.0	14	34	20	rs74538243
chrY	18877833	18877869	seq_a,AX-31622295,Affx-11635101,rs117631610,15:48859930,T,C,rs117631610:3-39	34	97.3	3	39	36	rs117631610
chrY	15148855	15148891	seq_a,AX-31622295,Affx-11635101,rs117631610,15:48859930,T,C,rs117631610:3-39	34	97.3	3	39	36	rs117631610
chrY	6685788	6685826	seq_a,AX-31622295,Affx-11635101,rs117631610,15:48859930,T,C,rs117631610:0-39	33	86.9	0	39	39	rs117631610
chrY	22047844	22047871	seq_a,AX-31622295,Affx-11635101,rs117631610,15:48859930,T,C,rs117631610:7-34	25	96.3	7	34	27	rs117631610
chrY	4136902	4136929	seq_a,AX-31622295,Affx-11635101,rs117631610,15:48859930,T,C,rs117631610:3-30	25	96.3	3	30	27	rs117631610
chrY	15422363	15422386	seq_a,AX-31622295,Affx-11635101,rs117631610,15:48859930,T,C,rs117631610:7-29	21	100.0	7	29	22	rs117631610
chrX	99562284	99562339	seq_a,AX-31622295,Affx-11635101,rs117631610,15:48859930,T,C,rs117631610:5-60	45	91.0	5	60	55	rs117631610
chrX	100587601	100587656	seq_a,AX-31622295,Affx-11635101,rs117631610,15:48859930,T,C,rs117631610:5-60	45	91.0	5	60	55	rs117631610
chrX	121810248	121810305	seq_a,AX-31622295,Affx-11635101,rs117631610,15:48859930,T,C,rs117631610:3-60	45	89.5	3	60	57	rs117631610
chrX	122157727	122157782	seq_a,AX-31622295,Affx-11635101,rs117631610,15:48859930,T,C,rs117631610:5-60	45	91.0	5	60	55	rs117631610
chrX	135857596	135857651	seq_a,AX-31622295,Affx-11635101,rs117631610,15:48859930,T,C,rs117631610:5-60	45	91.0	5	60	55	rs117631610
chrX	151642232	151642286	seq_a,AX-31622295,Affx-11635101,rs117631610,15:48859930,T,C,rs117631610:6-60	44	90.8	6	60	54	rs117631610
chrX	20715161	20715216	seq_a,AX-31622295,Affx-11635101,rs117631610,15:48859930,T,C,rs117631610:5-60	43	89.1	5	60	55	rs117631610
chrX	76879261	76879316	seq_a,AX-31622295,Affx-11635101,rs117631610,15:48859930,T,C,rs117631610:5-60	43	89.1	5	60	55	rs117631610
chrX	80348596	80348651	seq_a,AX-31622295,Affx-11635101,rs117631610,15:48859930,T,C,rs117631610:5-60	43	89.1	5	60	55	rs117631610
chrX	95533026	95533081	seq_a,AX-31622295,Affx-11635101,rs117631610,15:48859930,T,C,rs117631610:5-60	43	89.1	5	60	55	rs117631610
chrX	110269277	110269330	seq_a,AX-31622295,Affx-11635101,rs117631610,15:48859930,T,C,rs117631610:7-60	43	90.6	7	60	53	rs117631610
chrX	121235092	121235147	seq_a,AX-31622295,Affx-11635101,rs117631610,15:48859930,T,C,rs117631610:5-60	43	89.1	5	60	55	rs117631610
chrX	138581613	138581669	seq_a,AX-31622295,Affx-11635101,rs117631610,15:48859930,T,C,rs117631610:4-61	45	87.3	4	61	57	rs117631610
chrX	154547258	154547313	seq_a,AX-31622295,Affx-11635101,rs117631610,15:48859930,T,C,rs117631610:5-60	43	89.1	5	60	55	rs117631610
chrX	102169971	102170027	seq_a,AX-31622295,Affx-11635101,rs117631610,15:48859930,T,C,rs117631610:5-60	45	92.5	5	60	55	rs117631610
chrX	19159301	19159352	seq_a,AX-31622295,Affx-11635101,rs117631610,15:48859930,T,C,rs117631610:0-51	41	90.2	0	51	51	rs117631610
chrY	3152758	3152813	seq_a,AX-31622295,Affx-11635101,rs117631610,15:48859930,T,C,rs117631610:5-60	45	91.0	5	60	55	rs117631610
chrY	28708228	28708273	seq_a,AX-31622295,Affx-11635101,rs117631610,15:48859930,T,C,rs117631610:0-39	36	97.5	0	39	39	rs117631610
chrY	8971717	8971753	seq_a,AX-31622295,Affx-11635101,rs117631610,15:48859930,T,C,rs117631610:3-39	32	94.5	3	39	36	rs117631610
chrY	7896848	7896882	seq_a,AX-31622295,Affx-11635101,rs117631610,15:48859930,T,C,rs117631610:3-37	32	97.1	3	37	34	rs117631610
chrY	28730442	28730474	seq_a,AX-31622295,Affx-11635101,rs117631610,15:48859930,T,C,rs117631610:7-39	30	96.9	7	39	32	rs117631610
chrY	26056230	26056266	seq_a,AX-31622295,Affx-11635101,rs117631610,15:48859930,T,C,rs117631610:3-39	30	91.7	3	39	36	rs117631610
chrY	2685221	2685250	seq_a,AX-31622295,Affx-11635101,rs117631610,15:48859930,T,C,rs117631610:7-36	29	100.0	7	36	29	rs117631610
chrY	5877601	5877629	seq_a,AX-31622295,Affx-11635101,rs117631610,15:48859930,T,C,rs117631610:5-33	26	96.5	5	33	28	rs117631610
chrY	4279508	4279533	seq_a,AX-31622295,Affx-11635101,rs117631610,15:48859930,T,C,rs117631610:14-39	23	96.0	14	39	25	rs117631610
chrY	18383212	18383234	seq_a,AX-31622295,Affx-11635101,rs117631610,15:48859930,T,C,rs117631610:9-31	22	100.0	9	31	22	rs117631610
chrY	18880766	18880786	seq_a,AX-31622295,Affx-11635101,rs117631610,15:48859930,T,C,rs117631610:9-29	20	100.0	9	29	20	rs117631610
chrX	116959170	116959225	seq_a,AX-31622295,Affx-11635101,rs117631610,15:48859930,T,C,rs117631610:5-60	47	92.8	5	60	55	rs117631610
chrX	55342517	55342573	seq_a,AX-31622295,Affx-11635101,rs117631610,15:48859930,T,C,rs117631610:5-61	46	91.1	5	61	56	rs117631610
chrX	49493174	49493229	seq_a,AX-31622295,Affx-11635101,rs117631610,15:48859930,T,C,rs117631610:5-60	45	91.0	5	60	55	rs117631610
chrX	57244848	57244903	seq_a,AX-31622295,Affx-11635101,rs117631610,15:48859930,T,C,rs117631610:5-60	45	91.0	5	60	55	rs117631610
chrX	88883537	88883592	seq_a,AX-31622295,Affx-11635101,rs117631610,15:48859930,T,C,rs117631610:5-60	45	91.0	5	60	55	rs117631610
chrX	117549057	117549112	seq_a,AX-31622295,Affx-11635101,rs117631610,15:48859930,T,C,rs117631610:5-60	45	91.0	5	60	55	rs117631610
chrX	54655912	54655967	seq_a,AX-31622295,Affx-11635101,rs117631610,15:48859930,T,C,rs117631610:5-60	43	89.1	5	60	55	rs117631610
chrX	78916902	78916957	seq_a,AX-31622295,Affx-11635101,rs117631610,15:48859930,T,C,rs117631610:5-60	43	89.1	5	60	55	rs117631610
chrX	100033820	100033873	seq_a,AX-31622295,Affx-11635101,rs117631610,15:48859930,T,C,rs117631610:5-58	43	90.6	5	58	53	rs117631610
chrX	154380312	154380367	seq_a,AX-31622295,Affx-11635101,rs117631610,15:48859930,T,C,rs117631610:5-60	43	89.1	5	60	55	rs117631610
chrX	29615064	29615119	seq_a,AX-31622295,Affx-11635101,rs117631610,15:48859930,T,C,rs117631610:5-60	41	87.3	5	60	55	rs117631610
chrX	74655392	74655447	seq_a,AX-31622295,Affx-11635101,rs117631610,15:48859930,T,C,rs117631610:5-60	41	87.3	5	60	55	rs117631610
chrX	93553935	93553988	seq_a,AX-31622295,Affx-11635101,rs117631610,15:48859930,T,C,rs117631610:5-58	41	88.7	5	58	53	rs117631610
chrX	99084625	99084680	seq_a,AX-31622295,Affx-11635101,rs117631610,15:48859930,T,C,rs117631610:5-60	41	87.3	5	60	55	rs117631610
chrX	128386422	128386477	seq_a,AX-31622295,Affx-11635101,rs117631610,15:48859930,T,C,rs117631610:5-60	41	87.3	5	60	55	rs117631610
chrX	131088424	131088479	seq_a,AX-31622295,Affx-11635101,rs117631610,15:48859930,T,C,rs117631610:5-60	41	87.3	5	60	55	rs117631610
chrY	6685788	6685821	seq_b,AX-31622295,Affx-11635101,rs117631610,15:48859930,T,C,rs117631610:0-34	30	87.9	0	34	34	rs117631610
chrY	22047844	22047871	seq_b,AX-31622295,Affx-11635101,rs117631610,15:48859930,T,C,rs117631610:7-34	25	96.3	7	34	27	rs117631610
chrY	4136902	4136929	seq_b,AX-31622295,Affx-11635101,rs117631610,15:48859930,T,C,rs117631610:3-30	25	96.3	3	30	27	rs117631610
chrY	15422363	15422386	seq_b,AX-31622295,Affx-11635101,rs117631610,15:48859930,T,C,rs117631610:7-29	21	100.0	7	29	22	rs117631610
chrX	121235092	121235147	seq_b,AX-31622295,Affx-11635101,rs117631610,15:48859930,T,C,rs117631610:5-60	45	91.0	5	60	55	rs117631610
chrX	133494339	133494392	seq_b,AX-31622295,Affx-11635101,rs117631610,15:48859930,T,C,rs117631610:4-57	45	92.5	4	57	53	rs117631610
chrX	99562284	99562339	seq_b,AX-31622295,Affx-11635101,rs117631610,15:48859930,T,C,rs117631610:5-60	43	89.1	5	60	55	rs117631610
chrX	100587601	100587656	seq_b,AX-31622295,Affx-11635101,rs117631610,15:48859930,T,C,rs117631610:5-60	43	89.1	5	60	55	rs117631610
chrX	121810248	121810305	seq_b,AX-31622295,Affx-11635101,rs117631610,15:48859930,T,C,rs117631610:3-60	43	87.8	3	60	57	rs117631610
chrX	122157727	122157782	seq_b,AX-31622295,Affx-11635101,rs117631610,15:48859930,T,C,rs117631610:5-60	43	89.1	5	60	55	rs117631610
chrX	135857596	135857651	seq_b,AX-31622295,Affx-11635101,rs117631610,15:48859930,T,C,rs117631610:5-60	43	89.1	5	60	55	rs117631610
chrX	151642232	151642286	seq_b,AX-31622295,Affx-11635101,rs117631610,15:48859930,T,C,rs117631610:6-60	42	88.9	6	60	54	rs117631610
chrX	20715161	20715216	seq_b,AX-31622295,Affx-11635101,rs117631610,15:48859930,T,C,rs117631610:5-60	41	87.3	5	60	55	rs117631610
chrX	76879261	76879316	seq_b,AX-31622295,Affx-11635101,rs117631610,15:48859930,T,C,rs117631610:5-60	41	87.3	5	60	55	rs117631610
chrX	80348596	80348651	seq_b,AX-31622295,Affx-11635101,rs117631610,15:48859930,T,C,rs117631610:5-60	41	87.3	5	60	55	rs117631610
chrX	95533026	95533081	seq_b,AX-31622295,Affx-11635101,rs117631610,15:48859930,T,C,rs117631610:5-60	41	87.3	5	60	55	rs117631610
chrX	110269277	110269330	seq_b,AX-31622295,Affx-11635101,rs117631610,15:48859930,T,C,rs117631610:7-60	41	88.7	7	60	53	rs117631610
chrX	154547258	154547313	seq_b,AX-31622295,Affx-11635101,rs117631610,15:48859930,T,C,rs117631610:5-60	41	87.3	5	60	55	rs117631610
chrX	19159301	19159352	seq_b,AX-31622295,Affx-11635101,rs117631610,15:48859930,T,C,rs117631610:0-51	39	88.3	0	51	51	rs117631610
chrX	69600270	69600325	seq_b,AX-31622295,Affx-11635101,rs117631610,15:48859930,T,C,rs117631610:4-58	41	88.7	4	58	54	rs117631610
chrY	3152758	3152813	seq_b,AX-31622295,Affx-11635101,rs117631610,15:48859930,T,C,rs117631610:5-60	43	89.1	5	60	55	rs117631610
chrY	28708233	28708273	seq_b,AX-31622295,Affx-11635101,rs117631610,15:48859930,T,C,rs117631610:0-34	33	100.0	0	34	34	rs117631610
chrY	8971722	8971753	seq_b,AX-31622295,Affx-11635101,rs117631610,15:48859930,T,C,rs117631610:3-34	29	96.8	3	34	31	rs117631610
chrY	2685222	2685250	seq_b,AX-31622295,Affx-11635101,rs117631610,15:48859930,T,C,rs117631610:7-35	28	100.0	7	35	28	rs117631610
chrY	26056235	26056266	seq_b,AX-31622295,Affx-11635101,rs117631610,15:48859930,T,C,rs117631610:3-34	27	93.6	3	34	31	rs117631610
chrY	5877601	5877629	seq_b,AX-31622295,Affx-11635101,rs117631610,15:48859930,T,C,rs117631610:5-33	26	96.5	5	33	28	rs117631610
chrY	18383212	18383234	seq_b,AX-31622295,Affx-11635101,rs117631610,15:48859930,T,C,rs117631610:9-31	22	100.0	9	31	22	rs117631610
chrY	18880766	18880786	seq_b,AX-31622295,Affx-11635101,rs117631610,15:48859930,T,C,rs117631610:9-29	20	100.0	9	29	20	rs117631610
chrY	4279513	4279533	seq_b,AX-31622295,Affx-11635101,rs117631610,15:48859930,T,C,rs117631610:14-34	20	100.0	14	34	20	rs117631610
chrX	55342517	55342573	seq_b,AX-31622295,Affx-11635101,rs117631610,15:48859930,T,C,rs117631610:5-61	44	89.3	5	61	56	rs117631610
chrX	49493174	49493229	seq_b,AX-31622295,Affx-11635101,rs117631610,15:48859930,T,C,rs117631610:5-60	43	89.1	5	60	55	rs117631610
chrX	57244848	57244903	seq_b,AX-31622295,Affx-11635101,rs117631610,15:48859930,T,C,rs117631610:5-60	43	89.1	5	60	55	rs117631610
chrX	88883537	88883592	seq_b,AX-31622295,Affx-11635101,rs117631610,15:48859930,T,C,rs117631610:5-60	43	89.1	5	60	55	rs117631610
chrX	93553935	93553988	seq_b,AX-31622295,Affx-11635101,rs117631610,15:48859930,T,C,rs117631610:5-58	43	90.6	5	58	53	rs117631610
chrX	117549057	117549112	seq_b,AX-31622295,Affx-11635101,rs117631610,15:48859930,T,C,rs117631610:5-60	43	89.1	5	60	55	rs117631610
chrX	54655912	54655967	seq_b,AX-31622295,Affx-11635101,rs117631610,15:48859930,T,C,rs117631610:5-60	41	87.3	5	60	55	rs117631610
chrX	78916902	78916957	seq_b,AX-31622295,Affx-11635101,rs117631610,15:48859930,T,C,rs117631610:5-60	41	87.3	5	60	55	rs117631610
chrX	100033820	100033873	seq_b,AX-31622295,Affx-11635101,rs117631610,15:48859930,T,C,rs117631610:5-58	41	88.7	5	58	53	rs117631610
chrX	154380312	154380367	seq_b,AX-31622295,Affx-11635101,rs117631610,15:48859930,T,C,rs117631610:5-60	41	87.3	5	60	55	rs117631610
chrX	29615064	29615119	seq_b,AX-31622295,Affx-11635101,rs117631610,15:48859930,T,C,rs117631610:5-60	39	85.5	5	60	55	rs117631610
chrX	74655392	74655447	seq_b,AX-31622295,Affx-11635101,rs117631610,15:48859930,T,C,rs117631610:5-60	39	85.5	5	60	55	rs117631610
chrX	99084625	99084680	seq_b,AX-31622295,Affx-11635101,rs117631610,15:48859930,T,C,rs117631610:5-60	39	85.5	5	60	55	rs117631610
chrX	128386422	128386477	seq_b,AX-31622295,Affx-11635101,rs117631610,15:48859930,T,C,rs117631610:5-60	39	85.5	5	60	55	rs117631610
chrX	131088424	131088479	seq_b,AX-31622295,Affx-11635101,rs117631610,15:48859930,T,C,rs117631610:5-60	39	85.5	5	60	55	rs117631610
chrX	136916605	136916660	seq_b,AX-31622295,Affx-11635101,rs117631610,15:48859930,T,C,rs117631610:5-60	39	85.5	5	60	55	rs117631610
chrY	3981292	3981362	seq_a,AX-31622927,Affx-11638602,rs56287415,15:49146270,A,C,rs56287415:0-71	49	86.0	0	71	71	rs56287415
chrY	59168476	59168532	seq_a,AX-31622927,Affx-11638602,rs56287415,15:49146270,A,C,rs56287415:0-57	44	93.7	0	57	57	rs56287415
chrY	2938308	2938370	seq_a,AX-31622927,Affx-11638602,rs56287415,15:49146270,A,C,rs56287415:8-71	39	88.9	8	71	63	rs56287415
chrY	5917693	6099982	seq_a,AX-31622927,Affx-11638602,rs56287415,15:49146270,A,C,rs56287415:0-71	43	92.2	0	71	71	rs56287415
chrY	14760531	14760552	seq_a,AX-31622927,Affx-11638602,rs56287415,15:49146270,A,C,rs56287415:10-31	21	100.0	10	31	21	rs56287415
chrX	65462420	65462487	seq_a,AX-31622927,Affx-11638602,rs56287415,15:49146270,A,C,rs56287415:2-70	52	90.2	2	70	68	rs56287415
chrX	18302591	18302661	seq_a,AX-31622927,Affx-11638602,rs56287415,15:49146270,A,C,rs56287415:0-71	52	88.9	0	71	71	rs56287415
chrX	101260638	101260708	seq_a,AX-31622927,Affx-11638602,rs56287415,15:49146270,A,C,rs56287415:0-71	51	87.5	0	71	71	rs56287415
chrX	36264245	36264313	seq_a,AX-31622927,Affx-11638602,rs56287415,15:49146270,A,C,rs56287415:2-71	50	87.4	2	71	69	rs56287415
chrX	131481854	131481924	seq_a,AX-31622927,Affx-11638602,rs56287415,15:49146270,A,C,rs56287415:0-71	50	91.1	0	71	71	rs56287415
chrX	107776677	107776747	seq_a,AX-31622927,Affx-11638602,rs56287415,15:49146270,A,C,rs56287415:0-71	49	88.4	0	71	71	rs56287415
chrX	21004795	21004862	seq_a,AX-31622927,Affx-11638602,rs56287415,15:49146270,A,C,rs56287415:3-71	48	88.0	3	71	68	rs56287415
chrX	97578405	97578821	seq_a,AX-31622927,Affx-11638602,rs56287415,15:49146270,A,C,rs56287415:0-71	49	94.7	0	71	71	rs56287415
chrX	155065470	155065526	seq_a,AX-31622927,Affx-11638602,rs56287415,15:49146270,A,C,rs56287415:0-57	44	93.7	0	57	57	rs56287415
chrX	120960104	120960174	seq_a,AX-31622927,Affx-11638602,rs56287415,15:49146270,A,C,rs56287415:0-71	43	88.3	0	71	71	rs56287415
chrX	148992495	148992565	seq_a,AX-31622927,Affx-11638602,rs56287415,15:49146270,A,C,rs56287415:0-71	43	88.3	0	71	71	rs56287415
chrX	120404209	120404277	seq_a,AX-31622927,Affx-11638602,rs56287415,15:49146270,A,C,rs56287415:2-71	41	87.8	2	71	69	rs56287415
chrX	144352392	144352462	seq_a,AX-31622927,Affx-11638602,rs56287415,15:49146270,A,C,rs56287415:0-71	41	87.8	0	71	71	rs56287415
chrX	23091755	23091824	seq_a,AX-31622927,Affx-11638602,rs56287415,15:49146270,A,C,rs56287415:0-70	40	86.0	0	70	70	rs56287415
chrX	49482013	49482056	seq_a,AX-31622927,Affx-11638602,rs56287415,15:49146270,A,C,rs56287415:4-48	36	88.1	4	48	44	rs56287415
chrX	62705211	62705271	seq_a,AX-31622927,Affx-11638602,rs56287415,15:49146270,A,C,rs56287415:6-71	40	83.0	6	71	65	rs56287415
chrY	5279368	5279424	seq_a,AX-31622927,Affx-11638602,rs56287415,15:49146270,A,C,rs56287415:0-57	40	91.2	0	57	57	rs56287415
chrY	6086772	6086798	seq_a,AX-31622927,Affx-11638602,rs56287415,15:49146270,A,C,rs56287415:0-26	22	92.4	0	26	26	rs56287415
chrX	119275892	119275958	seq_a,AX-31622927,Affx-11638602,rs56287415,15:49146270,A,C,rs56287415:4-71	53	87.7	4	71	67	rs56287415
chrX	115755442	115755509	seq_a,AX-31622927,Affx-11638602,rs56287415,15:49146270,A,C,rs56287415:4-71	54	92.2	4	71	67	rs56287415
chrX	43180638	43180704	seq_a,AX-31622927,Affx-11638602,rs56287415,15:49146270,A,C,rs56287415:4-71	51	86.2	4	71	67	rs56287415
chrX	8945854	8945924	seq_a,AX-31622927,Affx-11638602,rs56287415,15:49146270,A,C,rs56287415:0-71	50	91.1	0	71	71	rs56287415
chrX	56439625	56439692	seq_a,AX-31622927,Affx-11638602,rs56287415,15:49146270,A,C,rs56287415:3-71	48	86.7	3	71	68	rs56287415
chrX	138603260	138603327	seq_a,AX-31622927,Affx-11638602,rs56287415,15:49146270,A,C,rs56287415:0-71	50	84.5	0	71	71	rs56287415
chrX	77279173	77279243	seq_a,AX-31622927,Affx-11638602,rs56287415,15:49146270,A,C,rs56287415:0-71	46	86.5	0	71	71	rs56287415
chrX	79264844	79264914	seq_a,AX-31622927,Affx-11638602,rs56287415,15:49146270,A,C,rs56287415:0-71	44	85.8	0	71	71	rs56287415
chrX	112342570	112428967	seq_a,AX-31622927,Affx-11638602,rs56287415,15:49146270,A,C,rs56287415:0-71	47	96.1	0	71	71	rs56287415
chrX	86406635	86406691	seq_a,AX-31622927,Affx-11638602,rs56287415,15:49146270,A,C,rs56287415:0-57	41	91.2	0	57	57	rs56287415
chrX	101044089	101044156	seq_a,AX-31622927,Affx-11638602,rs56287415,15:49146270,A,C,rs56287415:3-71	40	87.5	3	71	68	rs56287415
chrX	85610915	85610986	seq_a,AX-31622927,Affx-11638602,rs56287415,15:49146270,A,C,rs56287415:0-71	39	91.5	0	71	71	rs56287415
chrX	96223610	96223672	seq_a,AX-31622927,Affx-11638602,rs56287415,15:49146270,A,C,rs56287415:8-71	38	85.5	8	71	63	rs56287415
chrX	93485559	93485625	seq_a,AX-31622927,Affx-11638602,rs56287415,15:49146270,A,C,rs56287415:4-71	37	85.2	4	71	67	rs56287415
chrX	98125870	98125911	seq_a,AX-31622927,Affx-11638602,rs56287415,15:49146270,A,C,rs56287415:31-71	31	90.0	31	71	40	rs56287415
chrX	14206624	14206694	seq_a,AX-31622927,Affx-11638602,rs56287415,15:49146270,A,C,rs56287415:0-71	36	84.8	0	71	71	rs56287415
chrY	3981292	3981362	seq_b,AX-31622927,Affx-11638602,rs56287415,15:49146270,A,C,rs56287415:0-71	49	86.0	0	71	71	rs56287415
chrY	59168476	59168532	seq_b,AX-31622927,Affx-11638602,rs56287415,15:49146270,A,C,rs56287415:0-57	44	93.7	0	57	57	rs56287415
chrY	2938308	2938370	seq_b,AX-31622927,Affx-11638602,rs56287415,15:49146270,A,C,rs56287415:8-71	39	88.9	8	71	63	rs56287415
chrY	5917693	6099982	seq_b,AX-31622927,Affx-11638602,rs56287415,15:49146270,A,C,rs56287415:0-71	43	92.2	0	71	71	rs56287415
chrY	14760531	14760552	seq_b,AX-31622927,Affx-11638602,rs56287415,15:49146270,A,C,rs56287415:10-31	21	100.0	10	31	21	rs56287415
chrX	65462420	65462487	seq_b,AX-31622927,Affx-11638602,rs56287415,15:49146270,A,C,rs56287415:2-70	52	90.2	2	70	68	rs56287415
chrX	18302591	18302661	seq_b,AX-31622927,Affx-11638602,rs56287415,15:49146270,A,C,rs56287415:0-71	52	88.9	0	71	71	rs56287415
chrX	101260638	101260708	seq_b,AX-31622927,Affx-11638602,rs56287415,15:49146270,A,C,rs56287415:0-71	51	87.5	0	71	71	rs56287415
chrX	36264245	36264313	seq_b,AX-31622927,Affx-11638602,rs56287415,15:49146270,A,C,rs56287415:2-71	50	87.4	2	71	69	rs56287415
chrX	131481854	131481924	seq_b,AX-31622927,Affx-11638602,rs56287415,15:49146270,A,C,rs56287415:0-71	50	91.1	0	71	71	rs56287415
chrX	107776677	107776747	seq_b,AX-31622927,Affx-11638602,rs56287415,15:49146270,A,C,rs56287415:0-71	49	88.4	0	71	71	rs56287415
chrX	21004795	21004862	seq_b,AX-31622927,Affx-11638602,rs56287415,15:49146270,A,C,rs56287415:3-71	48	88.0	3	71	68	rs56287415
chrX	97578405	97578821	seq_b,AX-31622927,Affx-11638602,rs56287415,15:49146270,A,C,rs56287415:0-71	49	94.7	0	71	71	rs56287415
chrX	155065470	155065526	seq_b,AX-31622927,Affx-11638602,rs56287415,15:49146270,A,C,rs56287415:0-57	44	93.7	0	57	57	rs56287415
chrX	120960104	120960174	seq_b,AX-31622927,Affx-11638602,rs56287415,15:49146270,A,C,rs56287415:0-71	43	88.3	0	71	71	rs56287415
chrX	148992495	148992565	seq_b,AX-31622927,Affx-11638602,rs56287415,15:49146270,A,C,rs56287415:0-71	43	88.3	0	71	71	rs56287415
chrX	120404209	120404277	seq_b,AX-31622927,Affx-11638602,rs56287415,15:49146270,A,C,rs56287415:2-71	41	87.8	2	71	69	rs56287415
chrX	122232173	122232243	seq_b,AX-31622927,Affx-11638602,rs56287415,15:49146270,A,C,rs56287415:0-71	42	81.7	0	71	71	rs56287415
chrX	144352392	144352462	seq_b,AX-31622927,Affx-11638602,rs56287415,15:49146270,A,C,rs56287415:0-71	41	87.8	0	71	71	rs56287415
chrX	23091755	23091824	seq_b,AX-31622927,Affx-11638602,rs56287415,15:49146270,A,C,rs56287415:0-70	40	86.0	0	70	70	rs56287415
chrX	49482013	49482056	seq_b,AX-31622927,Affx-11638602,rs56287415,15:49146270,A,C,rs56287415:4-48	36	88.1	4	48	44	rs56287415
chrY	5279368	5279424	seq_b,AX-31622927,Affx-11638602,rs56287415,15:49146270,A,C,rs56287415:0-57	40	91.2	0	57	57	rs56287415
chrY	6086772	6086798	seq_b,AX-31622927,Affx-11638602,rs56287415,15:49146270,A,C,rs56287415:0-26	22	92.4	0	26	26	rs56287415
chrX	119275892	119275958	seq_b,AX-31622927,Affx-11638602,rs56287415,15:49146270,A,C,rs56287415:4-71	53	87.7	4	71	67	rs56287415
chrX	115755442	115755509	seq_b,AX-31622927,Affx-11638602,rs56287415,15:49146270,A,C,rs56287415:4-71	54	92.2	4	71	67	rs56287415
chrX	43180638	43180704	seq_b,AX-31622927,Affx-11638602,rs56287415,15:49146270,A,C,rs56287415:4-71	51	86.2	4	71	67	rs56287415
chrX	56603535	56603605	seq_b,AX-31622927,Affx-11638602,rs56287415,15:49146270,A,C,rs56287415:0-71	51	87.5	0	71	71	rs56287415
chrX	8945854	8945924	seq_b,AX-31622927,Affx-11638602,rs56287415,15:49146270,A,C,rs56287415:0-71	50	91.1	0	71	71	rs56287415
chrX	56439625	56439692	seq_b,AX-31622927,Affx-11638602,rs56287415,15:49146270,A,C,rs56287415:3-71	48	86.7	3	71	68	rs56287415
chrX	138603260	138603327	seq_b,AX-31622927,Affx-11638602,rs56287415,15:49146270,A,C,rs56287415:0-71	50	84.5	0	71	71	rs56287415
chrX	62205156	62205219	seq_b,AX-31622927,Affx-11638602,rs56287415,15:49146270,A,C,rs56287415:0-71	49	80.8	0	71	71	rs56287415
chrX	77279173	77279243	seq_b,AX-31622927,Affx-11638602,rs56287415,15:49146270,A,C,rs56287415:0-71	46	86.5	0	71	71	rs56287415
chrX	79264844	79264914	seq_b,AX-31622927,Affx-11638602,rs56287415,15:49146270,A,C,rs56287415:0-71	44	85.8	0	71	71	rs56287415
chrX	112342570	112428967	seq_b,AX-31622927,Affx-11638602,rs56287415,15:49146270,A,C,rs56287415:0-71	47	96.1	0	71	71	rs56287415
chrX	101044089	101044156	seq_b,AX-31622927,Affx-11638602,rs56287415,15:49146270,A,C,rs56287415:3-71	40	87.5	3	71	68	rs56287415
chrX	115184644	115184683	seq_b,AX-31622927,Affx-11638602,rs56287415,15:49146270,A,C,rs56287415:0-41	36	87.2	0	41	41	rs56287415
chrX	96223610	96223672	seq_b,AX-31622927,Affx-11638602,rs56287415,15:49146270,A,C,rs56287415:8-71	38	85.5	8	71	63	rs56287415
chrX	131690525	131690583	seq_b,AX-31622927,Affx-11638602,rs56287415,15:49146270,A,C,rs56287415:0-49	37	89.2	0	49	49	rs56287415
chrX	93485559	93485625	seq_b,AX-31622927,Affx-11638602,rs56287415,15:49146270,A,C,rs56287415:4-71	37	85.2	4	71	67	rs56287415
chrX	124257945	124257976	seq_a,AX-31623265,Affx-11640257,rs61759141,1:5548038,T,C,rs61759141:10-41	25	90.4	10	41	31	rs61759141
chrY	23356094	23356120	seq_a,AX-31623281,Affx-11640304,rs76608696,1:54934187,A,G,rs76608696:45-71	26	100.0	45	71	26	rs76608696
chrX	77403461	77403597	seq_a,AX-31623281,Affx-11640304,rs76608696,1:54934187,A,G,rs76608696:29-71	35	92.7	29	71	42	rs76608696
chrX	94224476	94224507	seq_a,AX-31623281,Affx-11640304,rs76608696,1:54934187,A,G,rs76608696:39-71	28	87.1	39	71	32	rs76608696
chrX	142214955	142214981	seq_a,AX-31623281,Affx-11640304,rs76608696,1:54934187,A,G,rs76608696:45-71	26	100.0	45	71	26	rs76608696
chrX	3758619	3758649	seq_a,AX-31623281,Affx-11640304,rs76608696,1:54934187,A,G,rs76608696:40-71	27	89.7	40	71	31	rs76608696
chrX	3797043	3797073	seq_a,AX-31623281,Affx-11640304,rs76608696,1:54934187,A,G,rs76608696:40-71	27	89.7	40	71	31	rs76608696
chrX	3835472	3835502	seq_a,AX-31623281,Affx-11640304,rs76608696,1:54934187,A,G,rs76608696:40-71	27	89.7	40	71	31	rs76608696
chrX	130616204	130616330	seq_a,AX-31623281,Affx-11640304,rs76608696,1:54934187,A,G,rs76608696:39-71	29	96.8	39	71	32	rs76608696
chrX	98308733	98308763	seq_a,AX-31623281,Affx-11640304,rs76608696,1:54934187,A,G,rs76608696:40-71	25	86.3	40	71	31	rs76608696
chrX	121268345	121268371	seq_a,AX-31623281,Affx-11640304,rs76608696,1:54934187,A,G,rs76608696:45-71	22	92.4	45	71	26	rs76608696
chrX	77921052	77921078	seq_a,AX-31623281,Affx-11640304,rs76608696,1:54934187,A,G,rs76608696:45-71	22	92.4	45	71	26	rs76608696
chrX	79227538	79227562	seq_a,AX-31623281,Affx-11640304,rs76608696,1:54934187,A,G,rs76608696:40-66	23	83.4	40	66	26	rs76608696
chrX	114181929	114181970	seq_a,AX-31623281,Affx-11640304,rs76608696,1:54934187,A,G,rs76608696:29-71	34	85.4	29	71	42	rs76608696
chrX	122452028	122452077	seq_a,AX-31623281,Affx-11640304,rs76608696,1:54934187,A,G,rs76608696:16-66	34	81.3	16	66	50	rs76608696
chrX	151699619	151699660	seq_a,AX-31623281,Affx-11640304,rs76608696,1:54934187,A,G,rs76608696:29-71	34	85.4	29	71	42	rs76608696
chrX	76076646	76076678	seq_a,AX-31623281,Affx-11640304,rs76608696,1:54934187,A,G,rs76608696:38-71	31	90.7	38	71	33	rs76608696
chrX	95468539	95468571	seq_a,AX-31623281,Affx-11640304,rs76608696,1:54934187,A,G,rs76608696:38-71	31	90.7	38	71	33	rs76608696
chrX	94244724	94244757	seq_a,AX-31623281,Affx-11640304,rs76608696,1:54934187,A,G,rs76608696:38-71	27	91.0	38	71	33	rs76608696
chrX	43254683	43254714	seq_a,AX-31623281,Affx-11640304,rs76608696,1:54934187,A,G,rs76608696:39-71	28	87.1	39	71	32	rs76608696
chrX	70873385	70873411	seq_a,AX-31623281,Affx-11640304,rs76608696,1:54934187,A,G,rs76608696:45-71	26	100.0	45	71	26	rs76608696
chrX	141896214	141896249	seq_a,AX-31623281,Affx-11640304,rs76608696,1:54934187,A,G,rs76608696:29-65	28	82.9	29	65	36	rs76608696
chrX	56628938	56628968	seq_a,AX-31623281,Affx-11640304,rs76608696,1:54934187,A,G,rs76608696:40-71	27	86.7	40	71	31	rs76608696
chrX	105094308	105094338	seq_a,AX-31623281,Affx-11640304,rs76608696,1:54934187,A,G,rs76608696:40-71	27	86.7	40	71	31	rs76608696
chrX	126710494	126710526	seq_a,AX-31623281,Affx-11640304,rs76608696,1:54934187,A,G,rs76608696:38-71	27	84.4	38	71	33	rs76608696
chrX	130053770	130053795	seq_a,AX-31623281,Affx-11640304,rs76608696,1:54934187,A,G,rs76608696:40-66	24	88.0	40	66	26	rs76608696
chrX	125610220	125610247	seq_a,AX-31623281,Affx-11640304,rs76608696,1:54934187,A,G,rs76608696:38-66	24	85.2	38	66	28	rs76608696
chrX	81768024	81768049	seq_a,AX-31623281,Affx-11640304,rs76608696,1:54934187,A,G,rs76608696:40-66	24	88.0	40	66	26	rs76608696
chrX	78790477	78790499	seq_a,AX-31623281,Affx-11640304,rs76608696,1:54934187,A,G,rs76608696:0-22	22	100.0	0	22	22	rs76608696
chrY	23356094	23356120	seq_b,AX-31623281,Affx-11640304,rs76608696,1:54934187,A,G,rs76608696:45-71	26	100.0	45	71	26	rs76608696
chrX	68018376	68018434	seq_b,AX-31623281,Affx-11640304,rs76608696,1:54934187,A,G,rs76608696:0-59	47	86.3	0	59	59	rs76608696
chrX	82573410	82573463	seq_b,AX-31623281,Affx-11640304,rs76608696,1:54934187,A,G,rs76608696:16-71	42	84.7	16	71	55	rs76608696
chrX	94224453	94224507	seq_b,AX-31623281,Affx-11640304,rs76608696,1:54934187,A,G,rs76608696:16-71	39	81.5	16	71	55	rs76608696
chrX	130616181	130616330	seq_b,AX-31623281,Affx-11640304,rs76608696,1:54934187,A,G,rs76608696:16-71	42	88.9	16	71	55	rs76608696
chrX	32182857	32182904	seq_b,AX-31623281,Affx-11640304,rs76608696,1:54934187,A,G,rs76608696:16-64	38	85.2	16	64	48	rs76608696
chrX	77403461	77403597	seq_b,AX-31623281,Affx-11640304,rs76608696,1:54934187,A,G,rs76608696:29-71	37	95.2	29	71	42	rs76608696
chrX	98831199	98831241	seq_b,AX-31623281,Affx-11640304,rs76608696,1:54934187,A,G,rs76608696:10-52	32	88.1	10	52	42	rs76608696
chrX	98308722	98308763	seq_b,AX-31623281,Affx-11640304,rs76608696,1:54934187,A,G,rs76608696:29-71	32	85.0	29	71	42	rs76608696
chrX	142214955	142214981	seq_b,AX-31623281,Affx-11640304,rs76608696,1:54934187,A,G,rs76608696:45-71	26	100.0	45	71	26	rs76608696
chrX	3758619	3758649	seq_b,AX-31623281,Affx-11640304,rs76608696,1:54934187,A,G,rs76608696:40-71	27	89.7	40	71	31	rs76608696
chrX	3835472	3835502	seq_b,AX-31623281,Affx-11640304,rs76608696,1:54934187,A,G,rs76608696:40-71	27	89.7	40	71	31	rs76608696
chrX	3797043	3797073	seq_b,AX-31623281,Affx-11640304,rs76608696,1:54934187,A,G,rs76608696:40-71	27	89.7	40	71	31	rs76608696
chrX	121268345	121268371	seq_b,AX-31623281,Affx-11640304,rs76608696,1:54934187,A,G,rs76608696:45-71	22	92.4	45	71	26	rs76608696
chrX	77921052	77921078	seq_b,AX-31623281,Affx-11640304,rs76608696,1:54934187,A,G,rs76608696:45-71	22	92.4	45	71	26	rs76608696
chrX	79227538	79227562	seq_b,AX-31623281,Affx-11640304,rs76608696,1:54934187,A,G,rs76608696:40-66	23	83.4	40	66	26	rs76608696
chrX	95468539	95482671	seq_b,AX-31623281,Affx-11640304,rs76608696,1:54934187,A,G,rs76608696:7-71	49	88.9	7	71	64	rs76608696
chrX	43254683	43254737	seq_b,AX-31623281,Affx-11640304,rs76608696,1:54934187,A,G,rs76608696:16-71	41	83.4	16	71	55	rs76608696
chrX	38822923	38822964	seq_b,AX-31623281,Affx-11640304,rs76608696,1:54934187,A,G,rs76608696:29-71	36	87.9	29	71	42	rs76608696
chrX	114181929	114181970	seq_b,AX-31623281,Affx-11640304,rs76608696,1:54934187,A,G,rs76608696:29-71	36	87.9	29	71	42	rs76608696
chrX	122452028	122452077	seq_b,AX-31623281,Affx-11640304,rs76608696,1:54934187,A,G,rs76608696:16-66	36	83.4	16	66	50	rs76608696
chrX	151699619	151699660	seq_b,AX-31623281,Affx-11640304,rs76608696,1:54934187,A,G,rs76608696:29-71	36	87.9	29	71	42	rs76608696
chrX	76076646	76076683	seq_b,AX-31623281,Affx-11640304,rs76608696,1:54934187,A,G,rs76608696:33-71	34	89.2	33	71	38	rs76608696
chrX	126710494	126710531	seq_b,AX-31623281,Affx-11640304,rs76608696,1:54934187,A,G,rs76608696:33-71	30	83.8	33	71	38	rs76608696
chrX	141896214	141896249	seq_b,AX-31623281,Affx-11640304,rs76608696,1:54934187,A,G,rs76608696:29-65	30	85.8	29	65	36	rs76608696
chrX	94244724	94244757	seq_b,AX-31623281,Affx-11640304,rs76608696,1:54934187,A,G,rs76608696:38-71	27	91.0	38	71	33	rs76608696
chrX	70873385	70873411	seq_b,AX-31623281,Affx-11640304,rs76608696,1:54934187,A,G,rs76608696:45-71	26	100.0	45	71	26	rs76608696
chrX	56628938	56628968	seq_b,AX-31623281,Affx-11640304,rs76608696,1:54934187,A,G,rs76608696:40-71	27	86.7	40	71	31	rs76608696
chrX	105094308	105094338	seq_b,AX-31623281,Affx-11640304,rs76608696,1:54934187,A,G,rs76608696:40-71	27	86.7	40	71	31	rs76608696
chrX	78790477	78790499	seq_b,AX-31623281,Affx-11640304,rs76608696,1:54934187,A,G,rs76608696:0-22	22	100.0	0	22	22	rs76608696
chrX	130053770	130053795	seq_b,AX-31623281,Affx-11640304,rs76608696,1:54934187,A,G,rs76608696:40-66	24	88.0	40	66	26	rs76608696
chrX	125610220	125610247	seq_b,AX-31623281,Affx-11640304,rs76608696,1:54934187,A,G,rs76608696:38-66	24	85.2	38	66	28	rs76608696
chrY	524103	524156	seq_a,AX-31623333,Affx-11640672,rs4927128,1:54937973,A,G,rs4927128:16-70	48	94.0	16	70	54	rs4927128
chrY	7113167	7113209	seq_a,AX-31623333,Affx-11640672,rs4927128,1:54937973,A,G,rs4927128:29-71	38	95.3	29	71	42	rs4927128
chrY	3628104	3628147	seq_a,AX-31623333,Affx-11640672,rs4927128,1:54937973,A,G,rs4927128:28-71	35	90.7	28	71	43	rs4927128
chrY	978602	979061	seq_a,AX-31623333,Affx-11640672,rs4927128,1:54937973,A,G,rs4927128:26-59	32	100.0	26	59	33	rs4927128
chrY	7135618	7135643	seq_a,AX-31623333,Affx-11640672,rs4927128,1:54937973,A,G,rs4927128:31-56	23	96.0	31	56	25	rs4927128
chrX	53127993	53128046	seq_a,AX-31623333,Affx-11640672,rs4927128,1:54937973,A,G,rs4927128:17-71	50	94.3	17	71	54	rs4927128
chrX	574103	574156	seq_a,AX-31623333,Affx-11640672,rs4927128,1:54937973,A,G,rs4927128:16-70	48	94.0	16	70	54	rs4927128
chrX	47462689	47462734	seq_a,AX-31623333,Affx-11640672,rs4927128,1:54937973,A,G,rs4927128:26-71	43	97.8	26	71	45	rs4927128
chrX	42109152	42109197	seq_a,AX-31623333,Affx-11640672,rs4927128,1:54937973,A,G,rs4927128:26-71	41	95.6	26	71	45	rs4927128
chrX	46414899	46414946	seq_a,AX-31623333,Affx-11640672,rs4927128,1:54937973,A,G,rs4927128:24-71	41	93.7	24	71	47	rs4927128
chrX	4359323	4359369	seq_a,AX-31623333,Affx-11640672,rs4927128,1:54937973,A,G,rs4927128:24-70	40	93.5	24	70	46	rs4927128
chrX	6211802	6211844	seq_a,AX-31623333,Affx-11640672,rs4927128,1:54937973,A,G,rs4927128:29-71	40	97.7	29	71	42	rs4927128
chrX	9886622	9886668	seq_a,AX-31623333,Affx-11640672,rs4927128,1:54937973,A,G,rs4927128:25-71	40	93.5	25	71	46	rs4927128
chrX	112288677	112288730	seq_a,AX-31623333,Affx-11640672,rs4927128,1:54937973,A,G,rs4927128:15-69	44	90.0	15	69	54	rs4927128
chrX	41360640	41360687	seq_a,AX-31623333,Affx-11640672,rs4927128,1:54937973,A,G,rs4927128:24-71	39	91.5	24	71	47	rs4927128
chrX	70687186	70687231	seq_a,AX-31623333,Affx-11640672,rs4927128,1:54937973,A,G,rs4927128:26-71	39	93.4	26	71	45	rs4927128
chrX	132369719	132369758	seq_a,AX-31623333,Affx-11640672,rs4927128,1:54937973,A,G,rs4927128:32-71	39	100.0	32	71	39	rs4927128
chrX	134046601	134046642	seq_a,AX-31623333,Affx-11640672,rs4927128,1:54937973,A,G,rs4927128:29-70	39	97.6	29	70	41	rs4927128
chrX	76621011	76621053	seq_a,AX-31623333,Affx-11640672,rs4927128,1:54937973,A,G,rs4927128:29-71	38	95.3	29	71	42	rs4927128
chrX	102803953	102804172	seq_a,AX-31623333,Affx-11640672,rs4927128,1:54937973,A,G,rs4927128:11-71	44	88.2	11	71	60	rs4927128
chrX	103384905	103384945	seq_a,AX-31623333,Affx-11640672,rs4927128,1:54937973,A,G,rs4927128:31-71	38	97.5	31	71	40	rs4927128
chrY	19206617	19206662	seq_a,AX-31623333,Affx-11640672,rs4927128,1:54937973,A,G,rs4927128:26-71	43	97.8	26	71	45	rs4927128
chrY	14599843	14599883	seq_a,AX-31623333,Affx-11640672,rs4927128,1:54937973,A,G,rs4927128:26-66	36	95.0	26	66	40	rs4927128
chrY	2221170	2221209	seq_a,AX-31623333,Affx-11640672,rs4927128,1:54937973,A,G,rs4927128:26-65	33	92.4	26	65	39	rs4927128
chrY	17950709	17950737	seq_a,AX-31623333,Affx-11640672,rs4927128,1:54937973,A,G,rs4927128:28-56	26	96.5	28	56	28	rs4927128
chrX	3625046	3625099	seq_a,AX-31623333,Affx-11640672,rs4927128,1:54937973,A,G,rs4927128:17-71	48	92.4	17	71	54	rs4927128
chrX	150228585	150228639	seq_a,AX-31623333,Affx-11640672,rs4927128,1:54937973,A,G,rs4927128:16-71	47	88.9	16	71	55	rs4927128
chrX	46479736	46479781	seq_a,AX-31623333,Affx-11640672,rs4927128,1:54937973,A,G,rs4927128:24-70	44	93.4	24	70	46	rs4927128
chrX	48567782	48567835	seq_a,AX-31623333,Affx-11640672,rs4927128,1:54937973,A,G,rs4927128:17-71	44	88.5	17	71	54	rs4927128
chrX	67703802	67703855	seq_a,AX-31623333,Affx-11640672,rs4927128,1:54937973,A,G,rs4927128:17-71	44	88.5	17	71	54	rs4927128
chrX	153683459	153683641	seq_a,AX-31623333,Affx-11640672,rs4927128,1:54937973,A,G,rs4927128:24-71	46	100.0	24	71	47	rs4927128
chrX	100277664	100277709	seq_a,AX-31623333,Affx-11640672,rs4927128,1:54937973,A,G,rs4927128:26-71	41	95.6	26	71	45	rs4927128
chrX	70358468	70358512	seq_a,AX-31623333,Affx-11640672,rs4927128,1:54937973,A,G,rs4927128:27-71	40	95.5	27	71	44	rs4927128
chrX	101039947	101039991	seq_a,AX-31623333,Affx-11640672,rs4927128,1:54937973,A,G,rs4927128:27-71	40	95.5	27	71	44	rs4927128
chrX	107028092	107028141	seq_a,AX-31623333,Affx-11640672,rs4927128,1:54937973,A,G,rs4927128:16-66	42	89.6	16	66	50	rs4927128
chrX	111219010	111219439	seq_a,AX-31623333,Affx-11640672,rs4927128,1:54937973,A,G,rs4927128:26-71	44	100.0	26	71	45	rs4927128
chrX	4417919	4417984	seq_a,AX-31623333,Affx-11640672,rs4927128,1:54937973,A,G,rs4927128:11-71	41	84.8	11	71	60	rs4927128
chrX	44542942	44542983	seq_a,AX-31623333,Affx-11640672,rs4927128,1:54937973,A,G,rs4927128:30-71	39	97.6	30	71	41	rs4927128
chrX	111150731	111150778	seq_a,AX-31623333,Affx-11640672,rs4927128,1:54937973,A,G,rs4927128:24-71	39	91.5	24	71	47	rs4927128
chrX	70074777	70074821	seq_a,AX-31623333,Affx-11640672,rs4927128,1:54937973,A,G,rs4927128:26-70	38	93.2	26	70	44	rs4927128
chrX	76993690	76993732	seq_a,AX-31623333,Affx-11640672,rs4927128,1:54937973,A,G,rs4927128:29-71	38	95.3	29	71	42	rs4927128
chrY	59008199	59008223	seq_b,AX-31623333,Affx-11640672,rs4927128,1:54937973,A,G,rs4927128:24-48	24	100.0	24	48	24	rs4927128
chrX	100564733	100564798	seq_b,AX-31623333,Affx-11640672,rs4927128,1:54937973,A,G,rs4927128:11-71	54	98.3	11	71	60	rs4927128
chrX	19951962	19952027	seq_b,AX-31623333,Affx-11640672,rs4927128,1:54937973,A,G,rs4927128:11-71	49	91.6	11	71	60	rs4927128
chrX	106155734	106155782	seq_b,AX-31623333,Affx-11640672,rs4927128,1:54937973,A,G,rs4927128:23-71	46	98.0	23	71	48	rs4927128
chrX	77249635	77250174	seq_b,AX-31623333,Affx-11640672,rs4927128,1:54937973,A,G,rs4927128:11-71	50	93.4	11	71	60	rs4927128
chrX	19021356	19021421	seq_b,AX-31623333,Affx-11640672,rs4927128,1:54937973,A,G,rs4927128:11-71	45	89.5	11	71	60	rs4927128
chrX	27761943	27761984	seq_b,AX-31623333,Affx-11640672,rs4927128,1:54937973,A,G,rs4927128:26-67	41	100.0	26	67	41	rs4927128
chrX	153720616	153720661	seq_b,AX-31623333,Affx-11640672,rs4927128,1:54937973,A,G,rs4927128:26-71	41	95.6	26	71	45	rs4927128
chrX	41360640	41360687	seq_b,AX-31623333,Affx-11640672,rs4927128,1:54937973,A,G,rs4927128:24-71	39	91.5	24	71	47	rs4927128
chrX	114396569	114396611	seq_b,AX-31623333,Affx-11640672,rs4927128,1:54937973,A,G,rs4927128:18-61	41	92.9	18	61	43	rs4927128
chrX	137102624	137102667	seq_b,AX-31623333,Affx-11640672,rs4927128,1:54937973,A,G,rs4927128:28-71	39	95.4	28	71	43	rs4927128
chrX	16043207	16043249	seq_b,AX-31623333,Affx-11640672,rs4927128,1:54937973,A,G,rs4927128:29-71	38	95.3	29	71	42	rs4927128
chrX	119081697	119081738	seq_b,AX-31623333,Affx-11640672,rs4927128,1:54937973,A,G,rs4927128:29-70	37	95.2	29	70	41	rs4927128
chrX	153104215	153104714	seq_b,AX-31623333,Affx-11640672,rs4927128,1:54937973,A,G,rs4927128:26-70	41	97.8	26	70	44	rs4927128
chrX	69109072	69109117	seq_b,AX-31623333,Affx-11640672,rs4927128,1:54937973,A,G,rs4927128:26-71	35	88.9	26	71	45	rs4927128
chrX	119038000	119038037	seq_b,AX-31623333,Affx-11640672,rs4927128,1:54937973,A,G,rs4927128:26-63	35	97.3	26	63	37	rs4927128
chrX	114701839	114701874	seq_b,AX-31623333,Affx-11640672,rs4927128,1:54937973,A,G,rs4927128:27-62	33	97.2	27	62	35	rs4927128
chrX	151724050	151724094	seq_b,AX-31623333,Affx-11640672,rs4927128,1:54937973,A,G,rs4927128:26-70	44	100.0	26	70	44	rs4927128
chrX	18204965	18205012	seq_b,AX-31623333,Affx-11640672,rs4927128,1:54937973,A,G,rs4927128:24-71	43	95.8	24	71	47	rs4927128
chrX	40816956	40817005	seq_b,AX-31623333,Affx-11640672,rs4927128,1:54937973,A,G,rs4927128:22-71	43	93.9	22	71	49	rs4927128
chrX	151579665	151579711	seq_b,AX-31623333,Affx-11640672,rs4927128,1:54937973,A,G,rs4927128:25-71	42	95.7	25	71	46	rs4927128
chrX	7491351	7491405	seq_b,AX-31623333,Affx-11640672,rs4927128,1:54937973,A,G,rs4927128:16-71	43	86.8	16	71	55	rs4927128
chrX	46366665	46366710	seq_b,AX-31623333,Affx-11640672,rs4927128,1:54937973,A,G,rs4927128:26-71	41	95.6	26	71	45	rs4927128
chrX	48510124	48510200	seq_b,AX-31623333,Affx-11640672,rs4927128,1:54937973,A,G,rs4927128:0-71	46	91.1	0	71	71	rs4927128
chrX	125969327	125969371	seq_b,AX-31623333,Affx-11640672,rs4927128,1:54937973,A,G,rs4927128:27-71	40	95.5	27	71	44	rs4927128
chrX	153683459	153683641	seq_b,AX-31623333,Affx-11640672,rs4927128,1:54937973,A,G,rs4927128:24-71	44	97.9	24	71	47	rs4927128
chrX	25156020	25156065	seq_b,AX-31623333,Affx-11640672,rs4927128,1:54937973,A,G,rs4927128:26-71	39	93.4	26	71	45	rs4927128
chrX	54180918	54181421	seq_b,AX-31623333,Affx-11640672,rs4927128,1:54937973,A,G,rs4927128:27-71	43	100.0	27	71	44	rs4927128
chrX	40838641	40839105	seq_b,AX-31623333,Affx-11640672,rs4927128,1:54937973,A,G,rs4927128:28-71	42	100.0	28	71	43	rs4927128
chrX	54195610	54195654	seq_b,AX-31623333,Affx-11640672,rs4927128,1:54937973,A,G,rs4927128:26-70	38	93.2	26	70	44	rs4927128
chrX	119805019	119805062	seq_b,AX-31623333,Affx-11640672,rs4927128,1:54937973,A,G,rs4927128:28-71	37	93.1	28	71	43	rs4927128
chrX	122889807	122889859	seq_b,AX-31623333,Affx-11640672,rs4927128,1:54937973,A,G,rs4927128:17-70	39	84.4	17	70	53	rs4927128
chrX	108743683	108743727	seq_b,AX-31623333,Affx-11640672,rs4927128,1:54937973,A,G,rs4927128:27-71	36	91.0	27	71	44	rs4927128
chrX	43256963	43256984	seq_b,AX-31623595,Affx-11641666,rs12030551,1:54946982,T,C,rs12030551:22-43	21	100.0	22	43	21	rs12030551
chrY	2334515	2334563	seq_a,AX-31623791,Affx-11642503,rs55790603,1:5550144,T,C,rs55790603:23-71	44	95.9	23	71	48	rs55790603
chrY	15218542	15218596	seq_a,AX-31623791,Affx-11642503,rs55790603,1:5550144,T,C,rs55790603:17-71	42	88.9	17	71	54	rs55790603
chrY	14149274	14149320	seq_a,AX-31623791,Affx-11642503,rs55790603,1:5550144,T,C,rs55790603:25-71	40	93.5	25	71	46	rs55790603
chrY	21885935	21885989	seq_a,AX-31623791,Affx-11642503,rs55790603,1:5550144,T,C,rs55790603:16-70	38	85.2	16	70	54	rs55790603
chrY	25263236	25263290	seq_a,AX-31623791,Affx-11642503,rs55790603,1:5550144,T,C,rs55790603:16-71	40	86.0	16	71	55	rs55790603
chrY	16035280	16035533	seq_a,AX-31623791,Affx-11642503,rs55790603,1:5550144,T,C,rs55790603:23-71	39	91.7	23	71	48	rs55790603
chrY	1638376	1638417	seq_a,AX-31623791,Affx-11642503,rs55790603,1:5550144,T,C,rs55790603:16-57	35	92.7	16	57	41	rs55790603
chrY	21073244	21073274	seq_a,AX-31623791,Affx-11642503,rs55790603,1:5550144,T,C,rs55790603:41-71	30	100.0	41	71	30	rs55790603
chrY	17691962	17691996	seq_a,AX-31623791,Affx-11642503,rs55790603,1:5550144,T,C,rs55790603:23-57	28	91.2	23	57	34	rs55790603
chrY	4142100	4142131	seq_a,AX-31623791,Affx-11642503,rs55790603,1:5550144,T,C,rs55790603:40-71	27	93.6	40	71	31	rs55790603
chrY	21087087	21087117	seq_a,AX-31623791,Affx-11642503,rs55790603,1:5550144,T,C,rs55790603:33-63	24	90.0	33	63	30	rs55790603
chrY	16896698	16896721	seq_a,AX-31623791,Affx-11642503,rs55790603,1:5550144,T,C,rs55790603:16-39	21	95.7	16	39	23	rs55790603
chrX	108079399	108079466	seq_a,AX-31623791,Affx-11642503,rs55790603,1:5550144,T,C,rs55790603:4-71	53	89.6	4	71	67	rs55790603
chrX	42281820	42281891	seq_a,AX-31623791,Affx-11642503,rs55790603,1:5550144,T,C,rs55790603:0-71	51	86.0	0	71	71	rs55790603
chrX	76771386	76771441	seq_a,AX-31623791,Affx-11642503,rs55790603,1:5550144,T,C,rs55790603:16-71	49	94.6	16	71	55	rs55790603
chrX	16572523	16572577	seq_a,AX-31623791,Affx-11642503,rs55790603,1:5550144,T,C,rs55790603:17-71	48	94.5	17	71	54	rs55790603
chrX	137993457	137993513	seq_a,AX-31623791,Affx-11642503,rs55790603,1:5550144,T,C,rs55790603:15-71	48	92.9	15	71	56	rs55790603
chrX	26495275	26495330	seq_a,AX-31623791,Affx-11642503,rs55790603,1:5550144,T,C,rs55790603:16-71	47	92.8	16	71	55	rs55790603
chrX	31204451	31204506	seq_a,AX-31623791,Affx-11642503,rs55790603,1:5550144,T,C,rs55790603:16-71	47	92.8	16	71	55	rs55790603
chrX	99729480	99729535	seq_a,AX-31623791,Affx-11642503,rs55790603,1:5550144,T,C,rs55790603:16-71	47	92.8	16	71	55	rs55790603
chrX	105815256	105815311	seq_a,AX-31623791,Affx-11642503,rs55790603,1:5550144,T,C,rs55790603:16-71	47	92.8	16	71	55	rs55790603
chrX	121962737	121962792	seq_a,AX-31623791,Affx-11642503,rs55790603,1:5550144,T,C,rs55790603:16-71	47	92.8	16	71	55	rs55790603
chrX	103214494	103214548	seq_a,AX-31623791,Affx-11642503,rs55790603,1:5550144,T,C,rs55790603:17-71	46	92.6	17	71	54	rs55790603
chrX	129388566	129388620	seq_a,AX-31623791,Affx-11642503,rs55790603,1:5550144,T,C,rs55790603:17-71	46	92.6	17	71	54	rs55790603
chrX	35141842	35141897	seq_a,AX-31623791,Affx-11642503,rs55790603,1:5550144,T,C,rs55790603:16-71	45	91.0	16	71	55	rs55790603
chrX	41834133	41834188	seq_a,AX-31623791,Affx-11642503,rs55790603,1:5550144,T,C,rs55790603:16-71	45	91.0	16	71	55	rs55790603
chrX	45079771	45079826	seq_a,AX-31623791,Affx-11642503,rs55790603,1:5550144,T,C,rs55790603:16-71	45	91.0	16	71	55	rs55790603
chrX	52263120	52263175	seq_a,AX-31623791,Affx-11642503,rs55790603,1:5550144,T,C,rs55790603:16-71	45	91.0	16	71	55	rs55790603
chrY	14358305	14358360	seq_a,AX-31623791,Affx-11642503,rs55790603,1:5550144,T,C,rs55790603:16-71	45	91.0	16	71	55	rs55790603
chrY	1790438	1790492	seq_a,AX-31623791,Affx-11642503,rs55790603,1:5550144,T,C,rs55790603:17-71	44	90.8	17	71	54	rs55790603
chrY	3351330	3351376	seq_a,AX-31623791,Affx-11642503,rs55790603,1:5550144,T,C,rs55790603:25-71	42	95.7	25	71	46	rs55790603
chrY	2856737	2856779	seq_a,AX-31623791,Affx-11642503,rs55790603,1:5550144,T,C,rs55790603:29-71	34	90.5	29	71	42	rs55790603
chrY	2682583	2682614	seq_a,AX-31623791,Affx-11642503,rs55790603,1:5550144,T,C,rs55790603:40-71	27	93.6	40	71	31	rs55790603
chrY	3303795	3303821	seq_a,AX-31623791,Affx-11642503,rs55790603,1:5550144,T,C,rs55790603:25-51	24	96.2	25	51	26	rs55790603
chrY	14736255	14736277	seq_a,AX-31623791,Affx-11642503,rs55790603,1:5550144,T,C,rs55790603:17-39	20	95.5	17	39	22	rs55790603
chrX	63336370	63336441	seq_a,AX-31623791,Affx-11642503,rs55790603,1:5550144,T,C,rs55790603:0-71	55	88.8	0	71	71	rs55790603
chrX	25480775	25480846	seq_a,AX-31623791,Affx-11642503,rs55790603,1:5550144,T,C,rs55790603:0-71	53	87.4	0	71	71	rs55790603
chrX	147933528	147933736	seq_a,AX-31623791,Affx-11642503,rs55790603,1:5550144,T,C,rs55790603:0-71	56	90.2	0	71	71	rs55790603
chrX	3207418	3207473	seq_a,AX-31623791,Affx-11642503,rs55790603,1:5550144,T,C,rs55790603:16-71	47	92.8	16	71	55	rs55790603
chrX	19534998	19535053	seq_a,AX-31623791,Affx-11642503,rs55790603,1:5550144,T,C,rs55790603:16-71	47	92.8	16	71	55	rs55790603
chrX	29071268	29071323	seq_a,AX-31623791,Affx-11642503,rs55790603,1:5550144,T,C,rs55790603:16-71	47	92.8	16	71	55	rs55790603
chrX	64083204	64083259	seq_a,AX-31623791,Affx-11642503,rs55790603,1:5550144,T,C,rs55790603:16-71	47	92.8	16	71	55	rs55790603
chrX	147117541	147117596	seq_a,AX-31623791,Affx-11642503,rs55790603,1:5550144,T,C,rs55790603:16-71	47	92.8	16	71	55	rs55790603
chrX	34754415	34754469	seq_a,AX-31623791,Affx-11642503,rs55790603,1:5550144,T,C,rs55790603:16-70	46	92.6	16	70	54	rs55790603
chrX	78819976	78820030	seq_a,AX-31623791,Affx-11642503,rs55790603,1:5550144,T,C,rs55790603:16-70	46	92.6	16	70	54	rs55790603
chrX	11669533	11669588	seq_a,AX-31623791,Affx-11642503,rs55790603,1:5550144,T,C,rs55790603:16-71	45	91.0	16	71	55	rs55790603
chrX	20430789	20430844	seq_a,AX-31623791,Affx-11642503,rs55790603,1:5550144,T,C,rs55790603:16-71	45	91.0	16	71	55	rs55790603
chrX	36127185	36127240	seq_a,AX-31623791,Affx-11642503,rs55790603,1:5550144,T,C,rs55790603:16-71	45	91.0	16	71	55	rs55790603
chrX	52508948	52509003	seq_a,AX-31623791,Affx-11642503,rs55790603,1:5550144,T,C,rs55790603:16-71	45	91.0	16	71	55	rs55790603
chrX	64703755	64703810	seq_a,AX-31623791,Affx-11642503,rs55790603,1:5550144,T,C,rs55790603:16-71	45	91.0	16	71	55	rs55790603
chrX	72939373	72939428	seq_a,AX-31623791,Affx-11642503,rs55790603,1:5550144,T,C,rs55790603:16-71	45	91.0	16	71	55	rs55790603
chrY	2334515	2334563	seq_b,AX-31623791,Affx-11642503,rs55790603,1:5550144,T,C,rs55790603:23-71	42	93.8	23	71	48	rs55790603
chrY	25263236	25263290	seq_b,AX-31623791,Affx-11642503,rs55790603,1:5550144,T,C,rs55790603:16-71	40	86.0	16	71	55	rs55790603
chrY	16035280	16035533	seq_b,AX-31623791,Affx-11642503,rs55790603,1:5550144,T,C,rs55790603:23-71	37	89.6	23	71	48	rs55790603
chrY	1638376	1638417	seq_b,AX-31623791,Affx-11642503,rs55790603,1:5550144,T,C,rs55790603:16-57	33	90.3	16	57	41	rs55790603
chrY	21073244	21073274	seq_b,AX-31623791,Affx-11642503,rs55790603,1:5550144,T,C,rs55790603:41-71	30	100.0	41	71	30	rs55790603
chrY	17691962	17691996	seq_b,AX-31623791,Affx-11642503,rs55790603,1:5550144,T,C,rs55790603:23-57	28	91.2	23	57	34	rs55790603
chrY	4142100	4142131	seq_b,AX-31623791,Affx-11642503,rs55790603,1:5550144,T,C,rs55790603:40-71	27	93.6	40	71	31	rs55790603
chrY	21885959	21885989	seq_b,AX-31623791,Affx-11642503,rs55790603,1:5550144,T,C,rs55790603:40-70	26	93.4	40	70	30	rs55790603
chrY	21087095	21087117	seq_b,AX-31623791,Affx-11642503,rs55790603,1:5550144,T,C,rs55790603:41-63	20	95.5	41	63	22	rs55790603
chrX	144875558	144875629	seq_b,AX-31623791,Affx-11642503,rs55790603,1:5550144,T,C,rs55790603:0-71	55	88.8	0	71	71	rs55790603
chrX	108079399	108079466	seq_b,AX-31623791,Affx-11642503,rs55790603,1:5550144,T,C,rs55790603:4-71	51	88.1	4	71	67	rs55790603
chrX	42281820	42281891	seq_b,AX-31623791,Affx-11642503,rs55790603,1:5550144,T,C,rs55790603:0-71	49	84.6	0	71	71	rs55790603
chrX	76771386	76771441	seq_b,AX-31623791,Affx-11642503,rs55790603,1:5550144,T,C,rs55790603:16-71	47	92.8	16	71	55	rs55790603
chrX	16572523	16572577	seq_b,AX-31623791,Affx-11642503,rs55790603,1:5550144,T,C,rs55790603:17-71	46	92.6	17	71	54	rs55790603
chrX	137993457	137993513	seq_b,AX-31623791,Affx-11642503,rs55790603,1:5550144,T,C,rs55790603:15-71	46	91.1	15	71	56	rs55790603
chrX	26495275	26495330	seq_b,AX-31623791,Affx-11642503,rs55790603,1:5550144,T,C,rs55790603:16-71	45	91.0	16	71	55	rs55790603
chrX	31204451	31204506	seq_b,AX-31623791,Affx-11642503,rs55790603,1:5550144,T,C,rs55790603:16-71	45	91.0	16	71	55	rs55790603
chrX	99371675	99371730	seq_b,AX-31623791,Affx-11642503,rs55790603,1:5550144,T,C,rs55790603:16-71	45	91.0	16	71	55	rs55790603
chrX	99729480	99729535	seq_b,AX-31623791,Affx-11642503,rs55790603,1:5550144,T,C,rs55790603:16-71	45	91.0	16	71	55	rs55790603
chrX	105815256	105815311	seq_b,AX-31623791,Affx-11642503,rs55790603,1:5550144,T,C,rs55790603:16-71	45	91.0	16	71	55	rs55790603
chrX	103214494	103214548	seq_b,AX-31623791,Affx-11642503,rs55790603,1:5550144,T,C,rs55790603:17-71	44	90.8	17	71	54	rs55790603
chrX	41834133	41834188	seq_b,AX-31623791,Affx-11642503,rs55790603,1:5550144,T,C,rs55790603:16-71	43	89.1	16	71	55	rs55790603
chrX	94657435	94657490	seq_b,AX-31623791,Affx-11642503,rs55790603,1:5550144,T,C,rs55790603:16-71	43	89.1	16	71	55	rs55790603
chrX	101891109	101891164	seq_b,AX-31623791,Affx-11642503,rs55790603,1:5550144,T,C,rs55790603:16-71	43	89.1	16	71	55	rs55790603
chrX	122203416	122203471	seq_b,AX-31623791,Affx-11642503,rs55790603,1:5550144,T,C,rs55790603:16-71	43	89.1	16	71	55	rs55790603
chrY	14358305	14358360	seq_b,AX-31623791,Affx-11642503,rs55790603,1:5550144,T,C,rs55790603:16-71	43	89.1	16	71	55	rs55790603
chrY	3351330	3351376	seq_b,AX-31623791,Affx-11642503,rs55790603,1:5550144,T,C,rs55790603:25-71	40	93.5	25	71	46	rs55790603
chrY	22101297	22101345	seq_b,AX-31623791,Affx-11642503,rs55790603,1:5550144,T,C,rs55790603:18-66	38	89.6	18	66	48	rs55790603
chrY	2856737	2856768	seq_b,AX-31623791,Affx-11642503,rs55790603,1:5550144,T,C,rs55790603:40-71	27	93.6	40	71	31	rs55790603
chrY	2682583	2682614	seq_b,AX-31623791,Affx-11642503,rs55790603,1:5550144,T,C,rs55790603:40-71	27	93.6	40	71	31	rs55790603
chrX	63336370	63336441	seq_b,AX-31623791,Affx-11642503,rs55790603,1:5550144,T,C,rs55790603:0-71	53	87.4	0	71	71	rs55790603
chrX	147933528	147933736	seq_b,AX-31623791,Affx-11642503,rs55790603,1:5550144,T,C,rs55790603:0-71	54	88.8	0	71	71	rs55790603
chrX	64703755	64703810	seq_b,AX-31623791,Affx-11642503,rs55790603,1:5550144,T,C,rs55790603:16-71	47	92.8	16	71	55	rs55790603
chrX	72939373	72939428	seq_b,AX-31623791,Affx-11642503,rs55790603,1:5550144,T,C,rs55790603:16-71	47	92.8	16	71	55	rs55790603
chrX	3207418	3207473	seq_b,AX-31623791,Affx-11642503,rs55790603,1:5550144,T,C,rs55790603:16-71	45	91.0	16	71	55	rs55790603
chrX	64083204	64083259	seq_b,AX-31623791,Affx-11642503,rs55790603,1:5550144,T,C,rs55790603:16-71	45	91.0	16	71	55	rs55790603
chrX	11669533	11669588	seq_b,AX-31623791,Affx-11642503,rs55790603,1:5550144,T,C,rs55790603:16-71	43	89.1	16	71	55	rs55790603
chrX	20430789	20430844	seq_b,AX-31623791,Affx-11642503,rs55790603,1:5550144,T,C,rs55790603:16-71	43	89.1	16	71	55	rs55790603
chrX	25240660	25240715	seq_b,AX-31623791,Affx-11642503,rs55790603,1:5550144,T,C,rs55790603:16-71	43	89.1	16	71	55	rs55790603
chrX	55862799	55862854	seq_b,AX-31623791,Affx-11642503,rs55790603,1:5550144,T,C,rs55790603:16-71	43	89.1	16	71	55	rs55790603
chrX	90519839	90519894	seq_b,AX-31623791,Affx-11642503,rs55790603,1:5550144,T,C,rs55790603:16-71	43	89.1	16	71	55	rs55790603
chrX	119603655	119603710	seq_b,AX-31623791,Affx-11642503,rs55790603,1:5550144,T,C,rs55790603:16-71	43	89.1	16	71	55	rs55790603
chrX	133488941	133488996	seq_b,AX-31623791,Affx-11642503,rs55790603,1:5550144,T,C,rs55790603:16-71	43	89.1	16	71	55	rs55790603
chrX	142943752	142943807	seq_b,AX-31623791,Affx-11642503,rs55790603,1:5550144,T,C,rs55790603:16-71	43	89.1	16	71	55	rs55790603
chrX	42876245	42876299	seq_b,AX-31623791,Affx-11642503,rs55790603,1:5550144,T,C,rs55790603:17-71	42	88.9	17	71	54	rs55790603
chrX	128707480	128707534	seq_b,AX-31623791,Affx-11642503,rs55790603,1:5550144,T,C,rs55790603:17-71	42	88.9	17	71	54	rs55790603
chrX	93568554	93568591	seq_a,AX-31623821,Affx-11642616,rs62009784,15:49494566,C,G,rs62009784:31-70	30	87.5	31	70	39	rs62009784
chrX	102748513	102748538	seq_a,AX-31623821,Affx-11642616,rs62009784,15:49494566,C,G,rs62009784:28-53	25	100.0	28	53	25	rs62009784
chrX	110807602	110807632	seq_a,AX-31623821,Affx-11642616,rs62009784,15:49494566,C,G,rs62009784:16-53	29	76.7	16	53	37	rs62009784
chrX	35473523	35473547	seq_a,AX-31623821,Affx-11642616,rs62009784,15:49494566,C,G,rs62009784:29-53	24	100.0	29	53	24	rs62009784
chrX	100702984	100703010	seq_a,AX-31623821,Affx-11642616,rs62009784,15:49494566,C,G,rs62009784:27-53	24	96.2	27	53	26	rs62009784
chrX	137204197	137204221	seq_a,AX-31623821,Affx-11642616,rs62009784,15:49494566,C,G,rs62009784:30-54	24	100.0	30	54	24	rs62009784
chrX	36645533	36645556	seq_a,AX-31623821,Affx-11642616,rs62009784,15:49494566,C,G,rs62009784:30-53	23	100.0	30	53	23	rs62009784
chrX	74791457	74791480	seq_a,AX-31623821,Affx-11642616,rs62009784,15:49494566,C,G,rs62009784:30-53	23	100.0	30	53	23	rs62009784
chrX	92575895	92575918	seq_a,AX-31623821,Affx-11642616,rs62009784,15:49494566,C,G,rs62009784:30-53	23	100.0	30	53	23	rs62009784
chrX	112718310	112718333	seq_a,AX-31623821,Affx-11642616,rs62009784,15:49494566,C,G,rs62009784:30-53	23	100.0	30	53	23	rs62009784
chrX	151505841	151505863	seq_a,AX-31623821,Affx-11642616,rs62009784,15:49494566,C,G,rs62009784:30-52	22	100.0	30	52	22	rs62009784
chrX	99484545	99484567	seq_a,AX-31623821,Affx-11642616,rs62009784,15:49494566,C,G,rs62009784:30-52	22	100.0	30	52	22	rs62009784
chrX	43671244	43671276	seq_a,AX-31623821,Affx-11642616,rs62009784,15:49494566,C,G,rs62009784:27-67	27	68.8	27	67	40	rs62009784
chrX	124263454	124263475	seq_a,AX-31623821,Affx-11642616,rs62009784,15:49494566,C,G,rs62009784:32-53	21	100.0	32	53	21	rs62009784
chrX	111821018	111821041	seq_a,AX-31623821,Affx-11642616,rs62009784,15:49494566,C,G,rs62009784:30-53	21	95.7	30	53	23	rs62009784
chrX	72105423	72105444	seq_a,AX-31623821,Affx-11642616,rs62009784,15:49494566,C,G,rs62009784:31-52	21	100.0	31	52	21	rs62009784
chrY	16225892	16225913	seq_a,AX-31623821,Affx-11642616,rs62009784,15:49494566,C,G,rs62009784:32-53	21	100.0	32	53	21	rs62009784
chrX	23683324	23683354	seq_a,AX-31623821,Affx-11642616,rs62009784,15:49494566,C,G,rs62009784:17-54	29	76.7	17	54	37	rs62009784
chrX	83820845	83820870	seq_a,AX-31623821,Affx-11642616,rs62009784,15:49494566,C,G,rs62009784:30-55	25	100.0	30	55	25	rs62009784
chrX	131103349	131103376	seq_a,AX-31623821,Affx-11642616,rs62009784,15:49494566,C,G,rs62009784:30-57	25	96.3	30	57	27	rs62009784
chrX	154559328	154559359	seq_a,AX-31623821,Affx-11642616,rs62009784,15:49494566,C,G,rs62009784:15-53	28	74.2	15	53	38	rs62009784
chrX	109995328	109995350	seq_a,AX-31623821,Affx-11642616,rs62009784,15:49494566,C,G,rs62009784:30-52	22	100.0	30	52	22	rs62009784
chrX	46004353	46004386	seq_a,AX-31623821,Affx-11642616,rs62009784,15:49494566,C,G,rs62009784:13-53	26	75.0	13	53	40	rs62009784
chrX	145037206	145037227	seq_a,AX-31623821,Affx-11642616,rs62009784,15:49494566,C,G,rs62009784:31-52	21	100.0	31	52	21	rs62009784
chrX	83930124	83930155	seq_a,AX-31623821,Affx-11642616,rs62009784,15:49494566,C,G,rs62009784:4-49	29	67.8	4	49	45	rs62009784
chrX	72055051	72055072	seq_a,AX-31623821,Affx-11642616,rs62009784,15:49494566,C,G,rs62009784:31-52	21	100.0	31	52	21	rs62009784
chrX	152566967	152566987	seq_a,AX-31623821,Affx-11642616,rs62009784,15:49494566,C,G,rs62009784:32-52	20	100.0	32	52	20	rs62009784
chrX	76368194	76368216	seq_a,AX-31623821,Affx-11642616,rs62009784,15:49494566,C,G,rs62009784:30-52	20	95.5	30	52	22	rs62009784
chrX	36912085	36912105	seq_a,AX-31623821,Affx-11642616,rs62009784,15:49494566,C,G,rs62009784:30-50	20	100.0	30	50	20	rs62009784
chrX	93568554	93568591	seq_b,AX-31623821,Affx-11642616,rs62009784,15:49494566,C,G,rs62009784:31-70	28	84.4	31	70	39	rs62009784
chrX	137204197	137204221	seq_b,AX-31623821,Affx-11642616,rs62009784,15:49494566,C,G,rs62009784:30-54	22	95.9	30	54	24	rs62009784
chrX	35473523	35473547	seq_b,AX-31623821,Affx-11642616,rs62009784,15:49494566,C,G,rs62009784:29-53	22	95.9	29	53	24	rs62009784
chrX	23683324	23683354	seq_b,AX-31623821,Affx-11642616,rs62009784,15:49494566,C,G,rs62009784:17-54	27	73.4	17	54	37	rs62009784
chrX	18719830	18719854	seq_a,AX-31624201,Affx-11644780,rs68112456,1:5552235,T,C,rs68112456:0-24	24	100.0	0	24	24	rs68112456
chrX	28638168	28638191	seq_a,AX-31624201,Affx-11644780,rs68112456,1:5552235,T,C,rs68112456:1-24	23	100.0	1	24	23	rs68112456
chrX	68515540	68515564	seq_a,AX-31624201,Affx-11644780,rs68112456,1:5552235,T,C,rs68112456:0-24	22	95.9	0	24	24	rs68112456
chrX	123980980	123981000	seq_a,AX-31624201,Affx-11644780,rs68112456,1:5552235,T,C,rs68112456:0-20	20	100.0	0	20	20	rs68112456
chrX	18719830	18719854	seq_b,AX-31624201,Affx-11644780,rs68112456,1:5552235,T,C,rs68112456:0-24	24	100.0	0	24	24	rs68112456
chrX	28638168	28638191	seq_b,AX-31624201,Affx-11644780,rs68112456,1:5552235,T,C,rs68112456:1-24	23	100.0	1	24	23	rs68112456
chrX	68515540	68515564	seq_b,AX-31624201,Affx-11644780,rs68112456,1:5552235,T,C,rs68112456:0-24	22	95.9	0	24	24	rs68112456
chrX	123980980	123981000	seq_b,AX-31624201,Affx-11644780,rs68112456,1:5552235,T,C,rs68112456:0-20	20	100.0	0	20	20	rs68112456
chrX	68742912	68742932	seq_a,AX-31624249,Affx-11644949,rs12733623,1:54977283,T,C,rs12733623:7-27	20	100.0	7	27	20	rs12733623
chrX	68742912	68742932	seq_b,AX-31624249,Affx-11644949,rs12733623,1:54977283,T,C,rs12733623:7-27	20	100.0	7	27	20	rs12733623
chrX	150684776	150684796	seq_a,AX-31624393,Affx-11645656,rs59382093,1:54983712,T,C,rs59382093:51-71	20	100.0	51	71	20	rs59382093
chrX	150684776	150684796	seq_b,AX-31624393,Affx-11645656,rs59382093,1:54983712,T,C,rs59382093:51-71	20	100.0	51	71	20	rs59382093
chrX	71012385	71012416	seq_a,AX-31624545,Affx-11646291,rs8043507,15:49827711,T,C,rs8043507:0-31	27	93.6	0	31	31	rs8043507
chrX	78069424	78069453	seq_a,AX-31624545,Affx-11646291,rs8043507,15:49827711,T,C,rs8043507:0-29	25	93.2	0	29	29	rs8043507
chrX	125934221	125934247	seq_a,AX-31624545,Affx-11646291,rs8043507,15:49827711,T,C,rs8043507:5-31	24	96.2	5	31	26	rs8043507
chrX	110692529	110692552	seq_a,AX-31624545,Affx-11646291,rs8043507,15:49827711,T,C,rs8043507:8-31	23	100.0	8	31	23	rs8043507
chrX	67296365	67296387	seq_a,AX-31624545,Affx-11646291,rs8043507,15:49827711,T,C,rs8043507:0-22	20	95.5	0	22	22	rs8043507
chrX	80441680	80441716	seq_a,AX-31624545,Affx-11646291,rs8043507,15:49827711,T,C,rs8043507:0-36	34	97.3	0	36	36	rs8043507
chrX	64634176	64634204	seq_a,AX-31624545,Affx-11646291,rs8043507,15:49827711,T,C,rs8043507:7-35	26	96.5	7	35	28	rs8043507
chrX	125934221	125934277	seq_b,AX-31624545,Affx-11646291,rs8043507,15:49827711,T,C,rs8043507:5-57	41	90.4	5	57	52	rs8043507
chrX	110692529	110692571	seq_b,AX-31624545,Affx-11646291,rs8043507,15:49827711,T,C,rs8043507:8-50	30	85.8	8	50	42	rs8043507
chrX	71012385	71012416	seq_b,AX-31624545,Affx-11646291,rs8043507,15:49827711,T,C,rs8043507:0-31	27	93.6	0	31	31	rs8043507
chrX	78069424	78069453	seq_b,AX-31624545,Affx-11646291,rs8043507,15:49827711,T,C,rs8043507:0-29	25	93.2	0	29	29	rs8043507
chrX	67296365	67296387	seq_b,AX-31624545,Affx-11646291,rs8043507,15:49827711,T,C,rs8043507:0-22	20	95.5	0	22	22	rs8043507
chrX	80441685	80441716	seq_b,AX-31624545,Affx-11646291,rs8043507,15:49827711,T,C,rs8043507:0-31	31	100.0	0	31	31	rs8043507
chrX	64634172	64634204	seq_b,AX-31624545,Affx-11646291,rs8043507,15:49827711,T,C,rs8043507:7-39	30	96.9	7	39	32	rs8043507
chrX	42895367	42895387	seq_b,AX-31624545,Affx-11646291,rs8043507,15:49827711,T,C,rs8043507:16-36	20	100.0	16	36	20	rs8043507
chrY	4831598	4831637	seq_a,AX-31624605,Affx-11646572,rs28822970,15:49845874,T,C,rs28822970:0-39	31	89.8	0	39	39	rs28822970
chrX	97926705	97926776	seq_a,AX-31624605,Affx-11646572,rs28822970,15:49845874,T,C,rs28822970:0-71	43	80.3	0	71	71	rs28822970
chrX	146935376	146935423	seq_a,AX-31624605,Affx-11646572,rs28822970,15:49845874,T,C,rs28822970:7-54	37	89.4	7	54	47	rs28822970
chrX	98211164	98211218	seq_a,AX-31624605,Affx-11646572,rs28822970,15:49845874,T,C,rs28822970:0-54	36	83.4	0	54	54	rs28822970
chrX	116492985	116493039	seq_a,AX-31624605,Affx-11646572,rs28822970,15:49845874,T,C,rs28822970:0-54	34	81.5	0	54	54	rs28822970
chrX	102038884	102038947	seq_a,AX-31624605,Affx-11646572,rs28822970,15:49845874,T,C,rs28822970:0-63	33	76.2	0	63	63	rs28822970
chrX	91120743	91120782	seq_a,AX-31624605,Affx-11646572,rs28822970,15:49845874,T,C,rs28822970:0-39	29	87.2	0	39	39	rs28822970
chrX	87140519	87140557	seq_a,AX-31624605,Affx-11646572,rs28822970,15:49845874,T,C,rs28822970:0-38	26	84.3	0	38	38	rs28822970
chrX	144608130	144608178	seq_a,AX-31624605,Affx-11646572,rs28822970,15:49845874,T,C,rs28822970:0-48	34	85.5	0	48	48	rs28822970
chrX	117398547	117398586	seq_a,AX-31624605,Affx-11646572,rs28822970,15:49845874,T,C,rs28822970:0-39	29	87.2	0	39	39	rs28822970
chrX	142320447	142320470	seq_a,AX-31624605,Affx-11646572,rs28822970,15:49845874,T,C,rs28822970:16-39	23	100.0	16	39	23	rs28822970
chrY	4831598	4831633	seq_b,AX-31624605,Affx-11646572,rs28822970,15:49845874,T,C,rs28822970:0-35	27	88.6	0	35	35	rs28822970
chrX	97926705	97926776	seq_b,AX-31624605,Affx-11646572,rs28822970,15:49845874,T,C,rs28822970:0-71	41	78.9	0	71	71	rs28822970
chrX	146935376	146935423	seq_b,AX-31624605,Affx-11646572,rs28822970,15:49845874,T,C,rs28822970:7-54	35	87.3	7	54	47	rs28822970
chrX	102038884	102038947	seq_b,AX-31624605,Affx-11646572,rs28822970,15:49845874,T,C,rs28822970:0-63	31	74.7	0	63	63	rs28822970
chrX	91120743	91120778	seq_b,AX-31624605,Affx-11646572,rs28822970,15:49845874,T,C,rs28822970:0-35	25	85.8	0	35	35	rs28822970
chrX	108275775	108275797	seq_b,AX-31624605,Affx-11646572,rs28822970,15:49845874,T,C,rs28822970:17-39	20	95.5	17	39	22	rs28822970
chrX	71273285	71273319	seq_a,AX-31624849,Affx-11647426,rs7366898,1:54998018,T,C,rs7366898:28-61	28	93.6	28	61	33	rs7366898
chrX	41452234	41452255	seq_b,AX-31624907,Affx-11647689,rs180829973,15:49941228,A,T,rs180829973:18-39	21	100.0	18	39	21	rs180829973
chrX	118657029	118657057	seq_a,AX-31625123,Affx-11648695,rs1755585,1:55009144,C,G,rs1755585:0-33	25	75.0	0	33	33	rs1755585
chrX	39488747	39488881	seq_a,AX-31625123,Affx-11648695,rs1755585,1:55009144,C,G,rs1755585:47-71	23	100.0	47	71	24	rs1755585
chrX	118657029	118657057	seq_b,AX-31625123,Affx-11648695,rs1755585,1:55009144,C,G,rs1755585:0-33	25	75.0	0	33	33	rs1755585
chrX	39488747	39488881	seq_b,AX-31625123,Affx-11648695,rs1755585,1:55009144,C,G,rs1755585:47-71	23	100.0	47	71	24	rs1755585
chrY	23815001	23815072	seq_a,AX-31625453,Affx-11650019,rs34693309,15:50134260,T,C,rs34693309:0-71	53	87.4	0	71	71	rs34693309
chrX	25915015	25915077	seq_a,AX-31625453,Affx-11650019,rs34693309,15:50134260,T,C,rs34693309:0-62	48	88.8	0	62	62	rs34693309
chrX	93748514	93748562	seq_a,AX-31625453,Affx-11650019,rs34693309,15:50134260,T,C,rs34693309:23-71	42	93.8	23	71	48	rs34693309
chrX	148805048	148805096	seq_a,AX-31625453,Affx-11650019,rs34693309,15:50134260,T,C,rs34693309:23-71	40	91.7	23	71	48	rs34693309
chrY	9050979	9051050	seq_a,AX-31625453,Affx-11650019,rs34693309,15:50134260,T,C,rs34693309:0-71	55	88.8	0	71	71	rs34693309
chrY	23253229	23253300	seq_a,AX-31625453,Affx-11650019,rs34693309,15:50134260,T,C,rs34693309:0-71	51	86.0	0	71	71	rs34693309
chrY	25635712	25635756	seq_a,AX-31625453,Affx-11650019,rs34693309,15:50134260,T,C,rs34693309:27-71	34	88.7	27	71	44	rs34693309
chrY	16984628	16984663	seq_a,AX-31625453,Affx-11650019,rs34693309,15:50134260,T,C,rs34693309:36-71	29	91.5	36	71	35	rs34693309
chrX	77471653	77471724	seq_a,AX-31625453,Affx-11650019,rs34693309,15:50134260,T,C,rs34693309:0-71	57	90.2	0	71	71	rs34693309
chrX	72882503	72882575	seq_a,AX-31625453,Affx-11650019,rs34693309,15:50134260,T,C,rs34693309:0-71	56	90.2	0	71	71	rs34693309
chrX	62582091	62582162	seq_a,AX-31625453,Affx-11650019,rs34693309,15:50134260,T,C,rs34693309:0-71	51	86.0	0	71	71	rs34693309
chrX	101433087	101433159	seq_a,AX-31625453,Affx-11650019,rs34693309,15:50134260,T,C,rs34693309:0-71	55	89.9	0	71	71	rs34693309
chrX	148761502	148761550	seq_a,AX-31625453,Affx-11650019,rs34693309,15:50134260,T,C,rs34693309:23-71	40	91.7	23	71	48	rs34693309
chrY	23815001	23815072	seq_b,AX-31625453,Affx-11650019,rs34693309,15:50134260,T,C,rs34693309:0-71	54	88.6	0	71	71	rs34693309
chrX	93748514	93748562	seq_b,AX-31625453,Affx-11650019,rs34693309,15:50134260,T,C,rs34693309:23-71	44	95.9	23	71	48	rs34693309
chrY	9050979	9051050	seq_b,AX-31625453,Affx-11650019,rs34693309,15:50134260,T,C,rs34693309:0-71	53	87.4	0	71	71	rs34693309
chrY	23253229	23253300	seq_b,AX-31625453,Affx-11650019,rs34693309,15:50134260,T,C,rs34693309:0-71	49	84.6	0	71	71	rs34693309
chrY	16984628	16984665	seq_b,AX-31625453,Affx-11650019,rs34693309,15:50134260,T,C,rs34693309:34-71	31	91.9	34	71	37	rs34693309
chrY	25635712	25635746	seq_b,AX-31625453,Affx-11650019,rs34693309,15:50134260,T,C,rs34693309:37-71	28	91.2	37	71	34	rs34693309
chrX	72882503	72882575	seq_b,AX-31625453,Affx-11650019,rs34693309,15:50134260,T,C,rs34693309:0-71	58	91.6	0	71	71	rs34693309
chrX	77471653	77471724	seq_b,AX-31625453,Affx-11650019,rs34693309,15:50134260,T,C,rs34693309:0-71	55	88.8	0	71	71	rs34693309
chrX	62582091	62582162	seq_b,AX-31625453,Affx-11650019,rs34693309,15:50134260,T,C,rs34693309:0-71	49	84.6	0	71	71	rs34693309
chrX	101433087	101433159	seq_b,AX-31625453,Affx-11650019,rs34693309,15:50134260,T,C,rs34693309:0-71	53	88.5	0	71	71	rs34693309
chrY	22823999	22824070	seq_a,AX-31625465,Affx-11650028,rs4775841,15:50135058,C,G,rs4775841:0-71	53	87.4	0	71	71	rs4775841
chrY	22125153	22125224	seq_a,AX-31625465,Affx-11650028,rs4775841,15:50135058,C,G,rs4775841:0-71	51	86.0	0	71	71	rs4775841
chrY	15722166	15722237	seq_a,AX-31625465,Affx-11650028,rs4775841,15:50135058,C,G,rs4775841:0-71	43	80.3	0	71	71	rs4775841
chrX	25915798	25915869	seq_a,AX-31625465,Affx-11650028,rs4775841,15:50135058,C,G,rs4775841:0-71	55	88.8	0	71	71	rs4775841
chrX	148805819	148805890	seq_a,AX-31625465,Affx-11650028,rs4775841,15:50135058,C,G,rs4775841:0-71	48	88.6	0	71	71	rs4775841
chrY	16983839	16983910	seq_a,AX-31625465,Affx-11650028,rs4775841,15:50135058,C,G,rs4775841:0-71	55	88.8	0	71	71	rs4775841
chrX	77470861	77470932	seq_a,AX-31625465,Affx-11650028,rs4775841,15:50135058,C,G,rs4775841:0-71	61	93.0	0	71	71	rs4775841
chrX	64003210	64003281	seq_a,AX-31625465,Affx-11650028,rs4775841,15:50135058,C,G,rs4775841:0-71	57	90.2	0	71	71	rs4775841
chrX	72881557	72881592	seq_a,AX-31625465,Affx-11650028,rs4775841,15:50135058,C,G,rs4775841:36-71	29	91.5	36	71	35	rs4775841
chrY	22823999	22824070	seq_b,AX-31625465,Affx-11650028,rs4775841,15:50135058,C,G,rs4775841:0-71	51	86.0	0	71	71	rs4775841
chrY	22125153	22125224	seq_b,AX-31625465,Affx-11650028,rs4775841,15:50135058,C,G,rs4775841:0-71	51	86.0	0	71	71	rs4775841
chrY	15722166	15722237	seq_b,AX-31625465,Affx-11650028,rs4775841,15:50135058,C,G,rs4775841:0-71	43	80.3	0	71	71	rs4775841
chrX	25915798	25915869	seq_b,AX-31625465,Affx-11650028,rs4775841,15:50135058,C,G,rs4775841:0-71	53	87.4	0	71	71	rs4775841
chrX	148805819	148805890	seq_b,AX-31625465,Affx-11650028,rs4775841,15:50135058,C,G,rs4775841:0-71	48	88.6	0	71	71	rs4775841
chrY	16983839	16983910	seq_b,AX-31625465,Affx-11650028,rs4775841,15:50135058,C,G,rs4775841:0-71	55	88.8	0	71	71	rs4775841
chrX	77470861	77470932	seq_b,AX-31625465,Affx-11650028,rs4775841,15:50135058,C,G,rs4775841:0-71	59	91.6	0	71	71	rs4775841
chrX	64003210	64003281	seq_b,AX-31625465,Affx-11650028,rs4775841,15:50135058,C,G,rs4775841:0-71	57	90.2	0	71	71	rs4775841
chrX	72881557	72881592	seq_b,AX-31625465,Affx-11650028,rs4775841,15:50135058,C,G,rs4775841:36-71	29	91.5	36	71	35	rs4775841
chrX	21519694	21519717	seq_a,AX-31625501,Affx-11650181,rs116942499,15:50146702,C,G,rs116942499:49-71	21	100.0	49	71	22	rs116942499
chrX	21519694	21519717	seq_b,AX-31625501,Affx-11650181,rs116942499,15:50146702,C,G,rs116942499:49-71	21	100.0	49	71	22	rs116942499
chrX	42568177	42568216	seq_a,AX-31625505,Affx-11650196,rs1084150,1:55020927,T,C,rs1084150:0-39	35	94.9	0	39	39	rs1084150
chrX	133704119	133704166	seq_a,AX-31625505,Affx-11650196,rs1084150,1:55020927,T,C,rs1084150:0-39	36	97.4	0	39	39	rs1084150
chrX	18816410	18816918	seq_a,AX-31625505,Affx-11650196,rs1084150,1:55020927,T,C,rs1084150:0-56	38	93.1	0	56	56	rs1084150
chrX	38240241	38240270	seq_a,AX-31625505,Affx-11650196,rs1084150,1:55020927,T,C,rs1084150:0-29	23	89.7	0	29	29	rs1084150
chrY	1213155	1213190	seq_a,AX-31625505,Affx-11650196,rs1084150,1:55020927,T,C,rs1084150:5-40	25	85.8	5	40	35	rs1084150
chrX	78858530	78858569	seq_a,AX-31625505,Affx-11650196,rs1084150,1:55020927,T,C,rs1084150:0-39	37	97.5	0	39	39	rs1084150
chrX	46833190	46833229	seq_a,AX-31625505,Affx-11650196,rs1084150,1:55020927,T,C,rs1084150:0-39	35	94.9	0	39	39	rs1084150
chrX	47264505	47264544	seq_a,AX-31625505,Affx-11650196,rs1084150,1:55020927,T,C,rs1084150:0-39	35	94.9	0	39	39	rs1084150
chrX	70625575	70625936	seq_a,AX-31625505,Affx-11650196,rs1084150,1:55020927,T,C,rs1084150:0-39	36	97.5	0	39	39	rs1084150
chrX	12915670	12915714	seq_a,AX-31625505,Affx-11650196,rs1084150,1:55020927,T,C,rs1084150:5-51	36	85.8	5	51	46	rs1084150
chrX	13297445	13297498	seq_a,AX-31625505,Affx-11650196,rs1084150,1:55020927,T,C,rs1084150:7-58	37	91.2	7	58	51	rs1084150
chrX	121915531	121915562	seq_a,AX-31625505,Affx-11650196,rs1084150,1:55020927,T,C,rs1084150:0-31	25	90.4	0	31	31	rs1084150
chrX	1263155	1263190	seq_a,AX-31625505,Affx-11650196,rs1084150,1:55020927,T,C,rs1084150:5-40	25	85.8	5	40	35	rs1084150
chrY	23779772	23780171	seq_b,AX-31625505,Affx-11650196,rs1084150,1:55020927,T,C,rs1084150:0-52	41	93.7	0	52	52	rs1084150
chrY	7150519	7150691	seq_b,AX-31625505,Affx-11650196,rs1084150,1:55020927,T,C,rs1084150:1-39	34	97.3	1	39	38	rs1084150
chrY	2350565	2350593	seq_b,AX-31625505,Affx-11650196,rs1084150,1:55020927,T,C,rs1084150:0-28	24	92.9	0	28	28	rs1084150
chrX	140685398	140685436	seq_b,AX-31625505,Affx-11650196,rs1084150,1:55020927,T,C,rs1084150:0-39	35	91.9	0	39	39	rs1084150
chrX	122486190	122486220	seq_b,AX-31625505,Affx-11650196,rs1084150,1:55020927,T,C,rs1084150:0-30	28	96.7	0	30	30	rs1084150
chrX	40085707	40085736	seq_b,AX-31625505,Affx-11650196,rs1084150,1:55020927,T,C,rs1084150:0-29	27	96.6	0	29	29	rs1084150
chrX	2400565	2400593	seq_b,AX-31625505,Affx-11650196,rs1084150,1:55020927,T,C,rs1084150:0-28	24	92.9	0	28	28	rs1084150
chrX	151363491	151363511	seq_b,AX-31625505,Affx-11650196,rs1084150,1:55020927,T,C,rs1084150:0-20	20	100.0	0	20	20	rs1084150
chrY	300965	301139	seq_b,AX-31625505,Affx-11650196,rs1084150,1:55020927,T,C,rs1084150:1-40	37	100.0	1	40	39	rs1084150
chrX	53062835	53062875	seq_b,AX-31625505,Affx-11650196,rs1084150,1:55020927,T,C,rs1084150:0-40	38	97.5	0	40	40	rs1084150
chrX	48627165	48627204	seq_b,AX-31625505,Affx-11650196,rs1084150,1:55020927,T,C,rs1084150:0-39	37	97.5	0	39	39	rs1084150
chrX	18839060	18839099	seq_b,AX-31625505,Affx-11650196,rs1084150,1:55020927,T,C,rs1084150:0-39	35	94.9	0	39	39	rs1084150
chrX	23789465	23789504	seq_b,AX-31625505,Affx-11650196,rs1084150,1:55020927,T,C,rs1084150:0-39	35	94.9	0	39	39	rs1084150
chrX	143982855	143982910	seq_b,AX-31625505,Affx-11650196,rs1084150,1:55020927,T,C,rs1084150:5-58	41	93.7	5	58	53	rs1084150
chrX	46082415	46082454	seq_b,AX-31625505,Affx-11650196,rs1084150,1:55020927,T,C,rs1084150:0-39	33	92.4	0	39	39	rs1084150
chrX	118858613	118858646	seq_b,AX-31625505,Affx-11650196,rs1084150,1:55020927,T,C,rs1084150:0-33	33	100.0	0	33	33	rs1084150
chrX	350965	351139	seq_b,AX-31625505,Affx-11650196,rs1084150,1:55020927,T,C,rs1084150:1-40	37	100.0	1	40	39	rs1084150
chrX	133839178	133839208	seq_b,AX-31625505,Affx-11650196,rs1084150,1:55020927,T,C,rs1084150:0-30	30	100.0	0	30	30	rs1084150
chrX	28148140	28148174	seq_b,AX-31625505,Affx-11650196,rs1084150,1:55020927,T,C,rs1084150:6-40	30	94.2	6	40	34	rs1084150
chrX	73661915	73662431	seq_b,AX-31625505,Affx-11650196,rs1084150,1:55020927,T,C,rs1084150:0-40	33	92.5	0	40	40	rs1084150
chrX	121915531	121915562	seq_b,AX-31625505,Affx-11650196,rs1084150,1:55020927,T,C,rs1084150:0-31	25	90.4	0	31	31	rs1084150
chrY	14698469	14698511	seq_a,AX-31625753,Affx-11651458,rs4559850,15:50247566,A,G,rs4559850:5-37	29	96.9	5	37	32	rs4559850
chrX	69315784	69315816	seq_a,AX-31625753,Affx-11651458,rs4559850,15:50247566,A,G,rs4559850:10-37	26	100.0	10	37	27	rs4559850
chrX	64186182	64186206	seq_a,AX-31625753,Affx-11651458,rs4559850,15:50247566,A,G,rs4559850:47-71	22	95.9	47	71	24	rs4559850
chrX	146877979	146878011	seq_a,AX-31625753,Affx-11651458,rs4559850,15:50247566,A,G,rs4559850:10-37	24	96.3	10	37	27	rs4559850
chrX	64047305	64047330	seq_a,AX-31625753,Affx-11651458,rs4559850,15:50247566,A,G,rs4559850:46-71	23	96.0	46	71	25	rs4559850
chrX	85367894	85367915	seq_a,AX-31625753,Affx-11651458,rs4559850,15:50247566,A,G,rs4559850:16-37	21	100.0	16	37	21	rs4559850
chrX	64186182	64186206	seq_b,AX-31625753,Affx-11651458,rs4559850,15:50247566,A,G,rs4559850:47-71	22	95.9	47	71	24	rs4559850
chrX	64047305	64047342	seq_b,AX-31625753,Affx-11651458,rs4559850,15:50247566,A,G,rs4559850:34-71	29	89.2	34	71	37	rs4559850
chrY	4759872	4759898	seq_a,AX-31626313,Affx-11654271,rs8040133,15:50455895,T,C,rs8040133:0-26	22	92.4	0	26	26	rs8040133
chrX	49481750	49481806	seq_a,AX-31626313,Affx-11654271,rs8040133,15:50455895,T,C,rs8040133:0-56	45	91.0	0	56	56	rs8040133
chrX	53886817	53886872	seq_a,AX-31626313,Affx-11654271,rs8040133,15:50455895,T,C,rs8040133:0-56	42	88.0	0	56	56	rs8040133
chrX	74798190	74798246	seq_a,AX-31626313,Affx-11654271,rs8040133,15:50455895,T,C,rs8040133:0-56	32	78.6	0	56	56	rs8040133
chrX	130248179	130248235	seq_a,AX-31626313,Affx-11654271,rs8040133,15:50455895,T,C,rs8040133:0-56	30	76.8	0	56	56	rs8040133
chrX	37088235	37088265	seq_a,AX-31626313,Affx-11654271,rs8040133,15:50455895,T,C,rs8040133:0-30	28	96.7	0	30	30	rs8040133
chrX	91294244	91294276	seq_a,AX-31626313,Affx-11654271,rs8040133,15:50455895,T,C,rs8040133:0-32	26	90.7	0	32	32	rs8040133
chrX	91936815	91936840	seq_a,AX-31626313,Affx-11654271,rs8040133,15:50455895,T,C,rs8040133:0-25	23	96.0	0	25	25	rs8040133
chrX	86138582	86138604	seq_a,AX-31626313,Affx-11654271,rs8040133,15:50455895,T,C,rs8040133:0-22	22	100.0	0	22	22	rs8040133
chrX	126544582	126544603	seq_a,AX-31626313,Affx-11654271,rs8040133,15:50455895,T,C,rs8040133:0-21	21	100.0	0	21	21	rs8040133
chrX	147125286	147125308	seq_a,AX-31626313,Affx-11654271,rs8040133,15:50455895,T,C,rs8040133:0-22	20	95.5	0	22	22	rs8040133
chrX	101794339	101794359	seq_a,AX-31626313,Affx-11654271,rs8040133,15:50455895,T,C,rs8040133:1-21	20	100.0	1	21	20	rs8040133
chrX	78096029	78096069	seq_a,AX-31626313,Affx-11654271,rs8040133,15:50455895,T,C,rs8040133:0-40	32	90.0	0	40	40	rs8040133
chrX	117173645	117173684	seq_a,AX-31626313,Affx-11654271,rs8040133,15:50455895,T,C,rs8040133:1-40	31	89.8	1	40	39	rs8040133
chrX	90071621	90071654	seq_a,AX-31626313,Affx-11654271,rs8040133,15:50455895,T,C,rs8040133:0-33	27	91.0	0	33	33	rs8040133
chrX	33475071	33475092	seq_a,AX-31626313,Affx-11654271,rs8040133,15:50455895,T,C,rs8040133:0-21	21	100.0	0	21	21	rs8040133
chrX	145008615	145008637	seq_a,AX-31626313,Affx-11654271,rs8040133,15:50455895,T,C,rs8040133:0-22	20	95.5	0	22	22	rs8040133
chrY	4759872	4759898	seq_b,AX-31626313,Affx-11654271,rs8040133,15:50455895,T,C,rs8040133:0-26	22	92.4	0	26	26	rs8040133
chrX	53886817	53886872	seq_b,AX-31626313,Affx-11654271,rs8040133,15:50455895,T,C,rs8040133:0-56	42	88.0	0	56	56	rs8040133
chrX	91294244	91294301	seq_b,AX-31626313,Affx-11654271,rs8040133,15:50455895,T,C,rs8040133:0-57	35	80.8	0	57	57	rs8040133
chrX	49481750	49481806	seq_b,AX-31626313,Affx-11654271,rs8040133,15:50455895,T,C,rs8040133:0-56	40	93.4	0	56	56	rs8040133
chrX	74798190	74798246	seq_b,AX-31626313,Affx-11654271,rs8040133,15:50455895,T,C,rs8040133:0-56	32	78.6	0	56	56	rs8040133
chrX	130248179	130248235	seq_b,AX-31626313,Affx-11654271,rs8040133,15:50455895,T,C,rs8040133:0-56	28	75.0	0	56	56	rs8040133
chrX	37088235	37088265	seq_b,AX-31626313,Affx-11654271,rs8040133,15:50455895,T,C,rs8040133:0-30	28	96.7	0	30	30	rs8040133
chrX	91936815	91936840	seq_b,AX-31626313,Affx-11654271,rs8040133,15:50455895,T,C,rs8040133:0-25	23	96.0	0	25	25	rs8040133
chrX	86138582	86138604	seq_b,AX-31626313,Affx-11654271,rs8040133,15:50455895,T,C,rs8040133:0-22	22	100.0	0	22	22	rs8040133
chrX	126544582	126544603	seq_b,AX-31626313,Affx-11654271,rs8040133,15:50455895,T,C,rs8040133:0-21	21	100.0	0	21	21	rs8040133
chrX	147125286	147125308	seq_b,AX-31626313,Affx-11654271,rs8040133,15:50455895,T,C,rs8040133:0-22	20	95.5	0	22	22	rs8040133
chrX	101794339	101794359	seq_b,AX-31626313,Affx-11654271,rs8040133,15:50455895,T,C,rs8040133:1-21	20	100.0	1	21	20	rs8040133
chrX	78096037	78096069	seq_b,AX-31626313,Affx-11654271,rs8040133,15:50455895,T,C,rs8040133:0-32	28	93.8	0	32	32	rs8040133
chrX	117173653	117173684	seq_b,AX-31626313,Affx-11654271,rs8040133,15:50455895,T,C,rs8040133:1-32	27	93.6	1	32	31	rs8040133
chrX	90071621	90071654	seq_b,AX-31626313,Affx-11654271,rs8040133,15:50455895,T,C,rs8040133:0-33	27	91.0	0	33	33	rs8040133
chrX	33475071	33475092	seq_b,AX-31626313,Affx-11654271,rs8040133,15:50455895,T,C,rs8040133:0-21	21	100.0	0	21	21	rs8040133
chrX	145008615	145008637	seq_b,AX-31626313,Affx-11654271,rs8040133,15:50455895,T,C,rs8040133:0-22	20	95.5	0	22	22	rs8040133
chrX	131057628	131057657	seq_a,AX-31626335,Affx-11654352,rs77748036,15:50460968,A,G,rs77748036:0-29	25	93.2	0	29	29	rs77748036
chrX	122153768	122153793	seq_a,AX-31626335,Affx-11654352,rs77748036,15:50460968,A,G,rs77748036:46-71	23	96.0	46	71	25	rs77748036
chrX	33760448	33760514	seq_a,AX-31626335,Affx-11654352,rs77748036,15:50460968,A,G,rs77748036:3-71	48	85.0	3	71	68	rs77748036
chrX	66537287	66537329	seq_a,AX-31626335,Affx-11654352,rs77748036,15:50460968,A,G,rs77748036:0-42	34	90.5	0	42	42	rs77748036
chrX	99091778	99091808	seq_a,AX-31626335,Affx-11654352,rs77748036,15:50460968,A,G,rs77748036:0-30	26	93.4	0	30	30	rs77748036
chrX	56393834	56393864	seq_a,AX-31626335,Affx-11654352,rs77748036,15:50460968,A,G,rs77748036:0-30	26	93.4	0	30	30	rs77748036
chrX	84941493	84941516	seq_a,AX-31626335,Affx-11654352,rs77748036,15:50460968,A,G,rs77748036:7-30	23	100.0	7	30	23	rs77748036
chrX	76878151	76878210	seq_b,AX-31626335,Affx-11654352,rs77748036,15:50460968,A,G,rs77748036:3-62	43	86.5	3	62	59	rs77748036
chrX	131057628	131057666	seq_b,AX-31626335,Affx-11654352,rs77748036,15:50460968,A,G,rs77748036:0-38	30	89.5	0	38	38	rs77748036
chrX	122153768	122153793	seq_b,AX-31626335,Affx-11654352,rs77748036,15:50460968,A,G,rs77748036:46-71	23	96.0	46	71	25	rs77748036
chrX	33760448	33760514	seq_b,AX-31626335,Affx-11654352,rs77748036,15:50460968,A,G,rs77748036:3-71	50	86.7	3	71	68	rs77748036
chrX	66537287	66537329	seq_b,AX-31626335,Affx-11654352,rs77748036,15:50460968,A,G,rs77748036:0-42	36	92.9	0	42	42	rs77748036
chrX	99091778	99091808	seq_b,AX-31626335,Affx-11654352,rs77748036,15:50460968,A,G,rs77748036:0-30	26	93.4	0	30	30	rs77748036
chrX	56393834	56393864	seq_b,AX-31626335,Affx-11654352,rs77748036,15:50460968,A,G,rs77748036:0-30	26	93.4	0	30	30	rs77748036
chrX	84941493	84941516	seq_b,AX-31626335,Affx-11654352,rs77748036,15:50460968,A,G,rs77748036:7-30	23	100.0	7	30	23	rs77748036
chrX	50301247	50301320	seq_a,AX-31626479,Affx-11654926,rs2114448,15:50503377,T,C,rs2114448:0-71	58	95.4	0	71	71	rs2114448
chrX	115077401	115077473	seq_a,AX-31626479,Affx-11654926,rs2114448,15:50503377,T,C,rs2114448:0-70	55	93.8	0	70	70	rs2114448
chrX	21789336	21789406	seq_a,AX-31626479,Affx-11654926,rs2114448,15:50503377,T,C,rs2114448:0-68	53	93.6	0	68	68	rs2114448
chrX	118126642	118126712	seq_a,AX-31626479,Affx-11654926,rs2114448,15:50503377,T,C,rs2114448:0-68	53	93.6	0	68	68	rs2114448
chrX	65845515	65845585	seq_a,AX-31626479,Affx-11654926,rs2114448,15:50503377,T,C,rs2114448:0-68	51	92.0	0	68	68	rs2114448
chrX	22451969	22452041	seq_a,AX-31626479,Affx-11654926,rs2114448,15:50503377,T,C,rs2114448:0-70	50	90.5	0	70	70	rs2114448
chrX	77414568	77414638	seq_a,AX-31626479,Affx-11654926,rs2114448,15:50503377,T,C,rs2114448:0-68	49	90.4	0	68	68	rs2114448
chrX	111830993	111831063	seq_a,AX-31626479,Affx-11654926,rs2114448,15:50503377,T,C,rs2114448:0-68	49	90.4	0	68	68	rs2114448
chrX	86897050	86897123	seq_a,AX-31626479,Affx-11654926,rs2114448,15:50503377,T,C,rs2114448:0-71	46	92.6	0	71	71	rs2114448
chrX	56746031	56746088	seq_a,AX-31626479,Affx-11654926,rs2114448,15:50503377,T,C,rs2114448:0-55	41	92.0	0	55	55	rs2114448
chrX	124670513	124670556	seq_a,AX-31626479,Affx-11654926,rs2114448,15:50503377,T,C,rs2114448:0-42	37	95.3	0	42	42	rs2114448
chrX	56530925	56530986	seq_a,AX-31626479,Affx-11654926,rs2114448,15:50503377,T,C,rs2114448:0-59	40	88.7	0	59	59	rs2114448
chrX	76596008	76596049	seq_a,AX-31626479,Affx-11654926,rs2114448,15:50503377,T,C,rs2114448:3-43	35	95.0	3	43	40	rs2114448
chrX	107885626	107885659	seq_a,AX-31626479,Affx-11654926,rs2114448,15:50503377,T,C,rs2114448:0-33	29	94.0	0	33	33	rs2114448
chrX	80338320	80338353	seq_a,AX-31626479,Affx-11654926,rs2114448,15:50503377,T,C,rs2114448:0-33	29	94.0	0	33	33	rs2114448
chrX	56156611	56156642	seq_a,AX-31626479,Affx-11654926,rs2114448,15:50503377,T,C,rs2114448:11-41	29	100.0	11	41	30	rs2114448
chrX	74504572	74504637	seq_a,AX-31626479,Affx-11654926,rs2114448,15:50503377,T,C,rs2114448:0-63	50	94.8	0	63	63	rs2114448
chrX	96374485	96374554	seq_a,AX-31626479,Affx-11654926,rs2114448,15:50503377,T,C,rs2114448:1-68	50	91.9	1	68	67	rs2114448
chrX	74857848	74857919	seq_a,AX-31626479,Affx-11654926,rs2114448,15:50503377,T,C,rs2114448:0-70	50	90.4	0	70	70	rs2114448
chrX	75725612	75725677	seq_a,AX-31626479,Affx-11654926,rs2114448,15:50503377,T,C,rs2114448:5-68	48	93.0	5	68	63	rs2114448
chrX	112400878	112400943	seq_a,AX-31626479,Affx-11654926,rs2114448,15:50503377,T,C,rs2114448:0-63	48	93.0	0	63	63	rs2114448
chrX	83298795	83298860	seq_a,AX-31626479,Affx-11654926,rs2114448,15:50503377,T,C,rs2114448:0-63	47	94.5	0	63	63	rs2114448
chrX	102114115	102114168	seq_a,AX-31626479,Affx-11654926,rs2114448,15:50503377,T,C,rs2114448:10-62	41	90.4	10	62	52	rs2114448
chrX	75421977	75422020	seq_a,AX-31626479,Affx-11654926,rs2114448,15:50503377,T,C,rs2114448:0-42	39	97.7	0	42	42	rs2114448
chrX	121370884	121370954	seq_a,AX-31626479,Affx-11654926,rs2114448,15:50503377,T,C,rs2114448:0-68	47	92.8	0	68	68	rs2114448
chrX	142406663	142406706	seq_a,AX-31626479,Affx-11654926,rs2114448,15:50503377,T,C,rs2114448:0-42	39	97.7	0	42	42	rs2114448
chrX	98526803	98526846	seq_a,AX-31626479,Affx-11654926,rs2114448,15:50503377,T,C,rs2114448:0-42	37	95.3	0	42	42	rs2114448
chrX	99156157	99156200	seq_a,AX-31626479,Affx-11654926,rs2114448,15:50503377,T,C,rs2114448:0-42	37	95.3	0	42	42	rs2114448
chrX	33759988	33760050	seq_a,AX-31626479,Affx-11654926,rs2114448,15:50503377,T,C,rs2114448:10-70	41	95.6	10	70	60	rs2114448
chrX	99091310	99091353	seq_a,AX-31626479,Affx-11654926,rs2114448,15:50503377,T,C,rs2114448:0-42	35	92.9	0	42	42	rs2114448
chrX	127296915	127296959	seq_a,AX-31626479,Affx-11654926,rs2114448,15:50503377,T,C,rs2114448:0-43	34	90.7	0	43	43	rs2114448
chrX	94512176	94512216	seq_a,AX-31626479,Affx-11654926,rs2114448,15:50503377,T,C,rs2114448:4-42	34	97.4	4	42	38	rs2114448
chrX	50301247	50301320	seq_b,AX-31626479,Affx-11654926,rs2114448,15:50503377,T,C,rs2114448:0-71	56	93.9	0	71	71	rs2114448
chrX	21789336	21789406	seq_b,AX-31626479,Affx-11654926,rs2114448,15:50503377,T,C,rs2114448:0-68	51	92.0	0	68	68	rs2114448
chrX	118126642	118126712	seq_b,AX-31626479,Affx-11654926,rs2114448,15:50503377,T,C,rs2114448:0-68	51	92.0	0	68	68	rs2114448
chrX	22451969	22452041	seq_b,AX-31626479,Affx-11654926,rs2114448,15:50503377,T,C,rs2114448:0-70	48	88.9	0	70	70	rs2114448
chrX	65845515	65845585	seq_b,AX-31626479,Affx-11654926,rs2114448,15:50503377,T,C,rs2114448:0-68	49	91.6	0	68	68	rs2114448
chrX	77414568	77414638	seq_b,AX-31626479,Affx-11654926,rs2114448,15:50503377,T,C,rs2114448:0-68	47	88.8	0	68	68	rs2114448
chrX	111830993	111831063	seq_b,AX-31626479,Affx-11654926,rs2114448,15:50503377,T,C,rs2114448:0-68	47	88.8	0	68	68	rs2114448
chrX	86897050	86897123	seq_b,AX-31626479,Affx-11654926,rs2114448,15:50503377,T,C,rs2114448:0-71	46	92.6	0	71	71	rs2114448
chrX	56746031	56746088	seq_b,AX-31626479,Affx-11654926,rs2114448,15:50503377,T,C,rs2114448:0-55	43	94.0	0	55	55	rs2114448
chrX	76596008	76596049	seq_b,AX-31626479,Affx-11654926,rs2114448,15:50503377,T,C,rs2114448:3-43	33	92.5	3	43	40	rs2114448
chrX	115077401	115077434	seq_b,AX-31626479,Affx-11654926,rs2114448,15:50503377,T,C,rs2114448:0-33	31	97.0	0	33	33	rs2114448
chrX	107885626	107885659	seq_b,AX-31626479,Affx-11654926,rs2114448,15:50503377,T,C,rs2114448:0-33	29	94.0	0	33	33	rs2114448
chrX	80338320	80338353	seq_b,AX-31626479,Affx-11654926,rs2114448,15:50503377,T,C,rs2114448:0-33	29	94.0	0	33	33	rs2114448
chrX	124670513	124670545	seq_b,AX-31626479,Affx-11654926,rs2114448,15:50503377,T,C,rs2114448:0-32	28	93.8	0	32	32	rs2114448
chrX	56530925	56530958	seq_b,AX-31626479,Affx-11654926,rs2114448,15:50503377,T,C,rs2114448:0-33	25	87.9	0	33	33	rs2114448
chrX	148505425	148505453	seq_b,AX-31626479,Affx-11654926,rs2114448,15:50503377,T,C,rs2114448:6-34	24	92.9	6	34	28	rs2114448
chrX	112400878	112400943	seq_b,AX-31626479,Affx-11654926,rs2114448,15:50503377,T,C,rs2114448:0-63	46	91.3	0	63	63	rs2114448
chrX	33759988	33760050	seq_b,AX-31626479,Affx-11654926,rs2114448,15:50503377,T,C,rs2114448:10-70	47	96.2	10	70	60	rs2114448
chrX	74504572	74504637	seq_b,AX-31626479,Affx-11654926,rs2114448,15:50503377,T,C,rs2114448:0-63	44	95.9	0	63	63	rs2114448
chrX	74857848	74857919	seq_b,AX-31626479,Affx-11654926,rs2114448,15:50503377,T,C,rs2114448:0-70	43	93.9	0	70	70	rs2114448
chrX	75421977	75422020	seq_b,AX-31626479,Affx-11654926,rs2114448,15:50503377,T,C,rs2114448:0-42	37	95.3	0	42	42	rs2114448
chrX	142406663	142406706	seq_b,AX-31626479,Affx-11654926,rs2114448,15:50503377,T,C,rs2114448:0-42	37	95.3	0	42	42	rs2114448
chrX	125029338	125029382	seq_b,AX-31626479,Affx-11654926,rs2114448,15:50503377,T,C,rs2114448:0-43	36	93.1	0	43	43	rs2114448
chrX	98526803	98526846	seq_b,AX-31626479,Affx-11654926,rs2114448,15:50503377,T,C,rs2114448:0-42	35	92.9	0	42	42	rs2114448
chrX	99156157	99156200	seq_b,AX-31626479,Affx-11654926,rs2114448,15:50503377,T,C,rs2114448:0-42	35	92.9	0	42	42	rs2114448
chrX	99091310	99091353	seq_b,AX-31626479,Affx-11654926,rs2114448,15:50503377,T,C,rs2114448:0-42	33	90.5	0	42	42	rs2114448
chrX	121370884	121370954	seq_b,AX-31626479,Affx-11654926,rs2114448,15:50503377,T,C,rs2114448:0-68	39	93.4	0	68	68	rs2114448
chrX	75539319	75539352	seq_b,AX-31626479,Affx-11654926,rs2114448,15:50503377,T,C,rs2114448:0-33	29	94.0	0	33	33	rs2114448
chrX	88993440	88993474	seq_b,AX-31626479,Affx-11654926,rs2114448,15:50503377,T,C,rs2114448:0-34	28	91.2	0	34	34	rs2114448
chrX	127296915	127296959	seq_b,AX-31626479,Affx-11654926,rs2114448,15:50503377,T,C,rs2114448:0-43	31	89.8	0	43	43	rs2114448
chrX	94512187	94512216	seq_b,AX-31626479,Affx-11654926,rs2114448,15:50503377,T,C,rs2114448:4-33	27	96.6	4	33	29	rs2114448
chrX	83298832	83298860	seq_b,AX-31626479,Affx-11654926,rs2114448,15:50503377,T,C,rs2114448:0-28	26	96.5	0	28	28	rs2114448
chrY	2562327	2562354	seq_a,AX-31626579,Affx-11655278,rs73397259,15:50530226,A,G,rs73397259:42-66	23	100.0	42	66	24	rs73397259
chrX	2612327	2612354	seq_a,AX-31626579,Affx-11655278,rs73397259,15:50530226,A,G,rs73397259:42-66	23	100.0	42	66	24	rs73397259
chrY	2562327	2562354	seq_b,AX-31626579,Affx-11655278,rs73397259,15:50530226,A,G,rs73397259:42-66	23	100.0	42	66	24	rs73397259
chrX	2612327	2612354	seq_b,AX-31626579,Affx-11655278,rs73397259,15:50530226,A,G,rs73397259:42-66	23	100.0	42	66	24	rs73397259
chrY	16842161	16842182	seq_a,AX-31626637,Affx-11655435,rs28564355,15:50543891,T,C,rs28564355:47-68	21	100.0	47	68	21	rs28564355
chrX	144052206	144052382	seq_a,AX-31626637,Affx-11655435,rs28564355,15:50543891,T,C,rs28564355:27-69	40	100.0	27	69	42	rs28564355
chrX	128597629	128969317	seq_a,AX-31626637,Affx-11655435,rs28564355,15:50543891,T,C,rs28564355:23-68	42	97.8	23	68	45	rs28564355
chrX	125611339	125611372	seq_a,AX-31626637,Affx-11655435,rs28564355,15:50543891,T,C,rs28564355:27-60	29	94.0	27	60	33	rs28564355
chrX	70584579	70584611	seq_a,AX-31626637,Affx-11655435,rs28564355,15:50543891,T,C,rs28564355:36-68	26	90.7	36	68	32	rs28564355
chrX	118882128	118882153	seq_a,AX-31626637,Affx-11655435,rs28564355,15:50543891,T,C,rs28564355:43-68	25	100.0	43	68	25	rs28564355
chrX	129018660	129018682	seq_a,AX-31626637,Affx-11655435,rs28564355,15:50543891,T,C,rs28564355:43-65	22	100.0	43	65	22	rs28564355
chrX	114820865	114820887	seq_a,AX-31626637,Affx-11655435,rs28564355,15:50543891,T,C,rs28564355:46-68	22	100.0	46	68	22	rs28564355
chrX	108972320	108972342	seq_a,AX-31626637,Affx-11655435,rs28564355,15:50543891,T,C,rs28564355:46-68	22	100.0	46	68	22	rs28564355
chrX	18277256	18277278	seq_a,AX-31626637,Affx-11655435,rs28564355,15:50543891,T,C,rs28564355:46-68	22	100.0	46	68	22	rs28564355
chrX	65177830	65177851	seq_a,AX-31626637,Affx-11655435,rs28564355,15:50543891,T,C,rs28564355:47-68	21	100.0	47	68	21	rs28564355
chrX	88276276	88276503	seq_a,AX-31626637,Affx-11655435,rs28564355,15:50543891,T,C,rs28564355:46-71	24	100.0	46	71	25	rs28564355
chrY	2209968	2210142	seq_a,AX-31626637,Affx-11655435,rs28564355,15:50543891,T,C,rs28564355:30-68	35	97.4	30	68	38	rs28564355
chrY	22005416	22005441	seq_a,AX-31626637,Affx-11655435,rs28564355,15:50543891,T,C,rs28564355:46-71	23	96.0	46	71	25	rs28564355
chrY	14365738	14365759	seq_a,AX-31626637,Affx-11655435,rs28564355,15:50543891,T,C,rs28564355:47-68	21	100.0	47	68	21	rs28564355
chrX	18543484	18543517	seq_a,AX-31626637,Affx-11655435,rs28564355,15:50543891,T,C,rs28564355:27-60	33	100.0	27	60	33	rs28564355
chrX	129156345	129156522	seq_a,AX-31626637,Affx-11655435,rs28564355,15:50543891,T,C,rs28564355:26-68	37	95.3	26	68	42	rs28564355
chrX	2259968	2260142	seq_a,AX-31626637,Affx-11655435,rs28564355,15:50543891,T,C,rs28564355:30-68	35	97.4	30	68	38	rs28564355
chrX	71408330	71408371	seq_a,AX-31626637,Affx-11655435,rs28564355,15:50543891,T,C,rs28564355:27-68	29	85.4	27	68	41	rs28564355
chrX	26682632	26682655	seq_a,AX-31626637,Affx-11655435,rs28564355,15:50543891,T,C,rs28564355:47-70	23	100.0	47	70	23	rs28564355
chrX	133695853	133695875	seq_a,AX-31626637,Affx-11655435,rs28564355,15:50543891,T,C,rs28564355:46-68	22	100.0	46	68	22	rs28564355
chrX	84146613	84146635	seq_a,AX-31626637,Affx-11655435,rs28564355,15:50543891,T,C,rs28564355:46-68	22	100.0	46	68	22	rs28564355
chrX	14328245	14328267	seq_a,AX-31626637,Affx-11655435,rs28564355,15:50543891,T,C,rs28564355:46-68	22	100.0	46	68	22	rs28564355
chrX	129742854	129742875	seq_a,AX-31626637,Affx-11655435,rs28564355,15:50543891,T,C,rs28564355:47-68	21	100.0	47	68	21	rs28564355
chrX	119089838	119089859	seq_a,AX-31626637,Affx-11655435,rs28564355,15:50543891,T,C,rs28564355:47-68	21	100.0	47	68	21	rs28564355
chrX	36871642	36871665	seq_a,AX-31626637,Affx-11655435,rs28564355,15:50543891,T,C,rs28564355:37-60	21	95.7	37	60	23	rs28564355
chrX	15726123	15726144	seq_a,AX-31626637,Affx-11655435,rs28564355,15:50543891,T,C,rs28564355:47-68	21	100.0	47	68	21	rs28564355
chrX	152679928	152679948	seq_a,AX-31626637,Affx-11655435,rs28564355,15:50543891,T,C,rs28564355:48-68	20	100.0	48	68	20	rs28564355
chrY	16842149	16842182	seq_b,AX-31626637,Affx-11655435,rs28564355,15:50543891,T,C,rs28564355:35-68	29	94.0	35	68	33	rs28564355
chrX	18277238	18277278	seq_b,AX-31626637,Affx-11655435,rs28564355,15:50543891,T,C,rs28564355:28-68	34	92.5	28	68	40	rs28564355
chrX	70584573	70584611	seq_b,AX-31626637,Affx-11655435,rs28564355,15:50543891,T,C,rs28564355:30-68	30	89.5	30	68	38	rs28564355
chrX	128969286	128969317	seq_b,AX-31626637,Affx-11655435,rs28564355,15:50543891,T,C,rs28564355:37-68	29	96.8	37	68	31	rs28564355
chrX	65177812	65177851	seq_b,AX-31626637,Affx-11655435,rs28564355,15:50543891,T,C,rs28564355:29-68	27	84.7	29	68	39	rs28564355
chrX	144052349	144052382	seq_b,AX-31626637,Affx-11655435,rs28564355,15:50543891,T,C,rs28564355:34-69	30	87.5	34	69	35	rs28564355
chrX	114820853	114820887	seq_b,AX-31626637,Affx-11655435,rs28564355,15:50543891,T,C,rs28564355:34-68	26	88.3	34	68	34	rs28564355
chrX	108972308	108972342	seq_b,AX-31626637,Affx-11655435,rs28564355,15:50543891,T,C,rs28564355:34-68	26	88.3	34	68	34	rs28564355
chrX	118882128	118882153	seq_b,AX-31626637,Affx-11655435,rs28564355,15:50543891,T,C,rs28564355:43-68	25	100.0	43	68	25	rs28564355
chrX	129018660	129018682	seq_b,AX-31626637,Affx-11655435,rs28564355,15:50543891,T,C,rs28564355:43-65	22	100.0	43	65	22	rs28564355
chrX	88276276	88276503	seq_b,AX-31626637,Affx-11655435,rs28564355,15:50543891,T,C,rs28564355:46-71	24	100.0	46	71	25	rs28564355
chrY	2209968	2210142	seq_b,AX-31626637,Affx-11655435,rs28564355,15:50543891,T,C,rs28564355:30-68	35	97.4	30	68	38	rs28564355
chrY	22005416	22005441	seq_b,AX-31626637,Affx-11655435,rs28564355,15:50543891,T,C,rs28564355:46-71	23	96.0	46	71	25	rs28564355
chrY	14365738	14365759	seq_b,AX-31626637,Affx-11655435,rs28564355,15:50543891,T,C,rs28564355:47-68	21	100.0	47	68	21	rs28564355
chrX	129156345	129156522	seq_b,AX-31626637,Affx-11655435,rs28564355,15:50543891,T,C,rs28564355:26-68	39	97.7	26	68	42	rs28564355
chrX	2259968	2260142	seq_b,AX-31626637,Affx-11655435,rs28564355,15:50543891,T,C,rs28564355:30-68	35	97.4	30	68	38	rs28564355
chrX	152679928	152679969	seq_b,AX-31626637,Affx-11655435,rs28564355,15:50543891,T,C,rs28564355:27-68	31	87.9	27	68	41	rs28564355
chrX	129742854	129742887	seq_b,AX-31626637,Affx-11655435,rs28564355,15:50543891,T,C,rs28564355:35-68	25	87.9	35	68	33	rs28564355
chrX	15726123	15726156	seq_b,AX-31626637,Affx-11655435,rs28564355,15:50543891,T,C,rs28564355:35-68	25	87.9	35	68	33	rs28564355
chrX	133695853	133695894	seq_b,AX-31626637,Affx-11655435,rs28564355,15:50543891,T,C,rs28564355:32-68	29	96.8	32	68	36	rs28564355
chrX	26682632	26682655	seq_b,AX-31626637,Affx-11655435,rs28564355,15:50543891,T,C,rs28564355:47-70	23	100.0	47	70	23	rs28564355
chrX	84146613	84146635	seq_b,AX-31626637,Affx-11655435,rs28564355,15:50543891,T,C,rs28564355:46-68	22	100.0	46	68	22	rs28564355
chrX	14328245	14328267	seq_b,AX-31626637,Affx-11655435,rs28564355,15:50543891,T,C,rs28564355:46-68	22	100.0	46	68	22	rs28564355
chrX	119089838	119089859	seq_b,AX-31626637,Affx-11655435,rs28564355,15:50543891,T,C,rs28564355:47-68	21	100.0	47	68	21	rs28564355
chrY	3901234	3901271	seq_a,AX-31626685,Affx-11655627,rs56342310,15:50559747,T,C,rs56342310:0-35	30	94.3	0	35	35	rs56342310
chrX	89711257	89711294	seq_a,AX-31626685,Affx-11655627,rs56342310,15:50559747,T,C,rs56342310:0-35	30	94.2	0	35	35	rs56342310
chrY	3901234	3901273	seq_b,AX-31626685,Affx-11655627,rs56342310,15:50559747,T,C,rs56342310:0-37	32	94.6	0	37	37	rs56342310
chrX	89711257	89711296	seq_b,AX-31626685,Affx-11655627,rs56342310,15:50559747,T,C,rs56342310:0-37	32	94.5	0	37	37	rs56342310
chrY	16562690	16562710	seq_a,AX-31626851,Affx-11656377,rs28609286,15:50615365,T,C,rs28609286:19-39	20	100.0	19	39	20	rs28609286
chrX	93177031	93177071	seq_a,AX-31626851,Affx-11656377,rs28609286,15:50615365,T,C,rs28609286:0-40	28	85.0	0	40	40	rs28609286
chrX	88350665	88350697	seq_a,AX-31626851,Affx-11656377,rs28609286,15:50615365,T,C,rs28609286:10-41	28	96.8	10	41	31	rs28609286
chrX	80052442	80052476	seq_a,AX-31626851,Affx-11656377,rs28609286,15:50615365,T,C,rs28609286:9-42	26	93.4	9	42	33	rs28609286
chrX	3469676	3469699	seq_a,AX-31626851,Affx-11656377,rs28609286,15:50615365,T,C,rs28609286:18-41	23	100.0	18	41	23	rs28609286
chrX	136610473	136610495	seq_a,AX-31626851,Affx-11656377,rs28609286,15:50615365,T,C,rs28609286:19-41	22	100.0	19	41	22	rs28609286
chrX	69557101	69557132	seq_a,AX-31626851,Affx-11656377,rs28609286,15:50615365,T,C,rs28609286:5-36	21	83.9	5	36	31	rs28609286
chrX	91880831	91880866	seq_a,AX-31626851,Affx-11656377,rs28609286,15:50615365,T,C,rs28609286:0-35	21	80.0	0	35	35	rs28609286
chrY	2202292	2202326	seq_a,AX-31626851,Affx-11656377,rs28609286,15:50615365,T,C,rs28609286:0-33	30	96.9	0	33	33	rs28609286
chrY	1915584	1915609	seq_a,AX-31626851,Affx-11656377,rs28609286,15:50615365,T,C,rs28609286:16-41	23	96.0	16	41	25	rs28609286
chrX	68344385	68344423	seq_a,AX-31626851,Affx-11656377,rs28609286,15:50615365,T,C,rs28609286:0-38	33	94.6	0	38	38	rs28609286
chrX	2252292	2252326	seq_a,AX-31626851,Affx-11656377,rs28609286,15:50615365,T,C,rs28609286:0-33	30	96.9	0	33	33	rs28609286
chrX	112200650	112200676	seq_a,AX-31626851,Affx-11656377,rs28609286,15:50615365,T,C,rs28609286:13-39	24	96.2	13	39	26	rs28609286
chrX	35728111	35728143	seq_a,AX-31626851,Affx-11656377,rs28609286,15:50615365,T,C,rs28609286:10-41	26	96.5	10	41	31	rs28609286
chrX	1965584	1965609	seq_a,AX-31626851,Affx-11656377,rs28609286,15:50615365,T,C,rs28609286:16-41	23	96.0	16	41	25	rs28609286
chrX	93177031	93177071	seq_b,AX-31626851,Affx-11656377,rs28609286,15:50615365,T,C,rs28609286:0-40	30	87.5	0	40	40	rs28609286
chrX	41132499	41132532	seq_b,AX-31626851,Affx-11656377,rs28609286,15:50615365,T,C,rs28609286:6-39	30	96.9	6	39	33	rs28609286
chrX	133612544	133612582	seq_b,AX-31626851,Affx-11656377,rs28609286,15:50615365,T,C,rs28609286:5-43	26	84.3	5	43	38	rs28609286
chrX	125168015	125168039	seq_b,AX-31626851,Affx-11656377,rs28609286,15:50615365,T,C,rs28609286:16-40	24	100.0	16	40	24	rs28609286
chrX	91880831	91880869	seq_b,AX-31626851,Affx-11656377,rs28609286,15:50615365,T,C,rs28609286:0-38	24	81.6	0	38	38	rs28609286
chrX	88350665	88350691	seq_b,AX-31626851,Affx-11656377,rs28609286,15:50615365,T,C,rs28609286:10-35	24	100.0	10	35	25	rs28609286
chrX	69557101	69557131	seq_b,AX-31626851,Affx-11656377,rs28609286,15:50615365,T,C,rs28609286:5-35	20	83.4	5	35	30	rs28609286
chrY	2202292	2202326	seq_b,AX-31626851,Affx-11656377,rs28609286,15:50615365,T,C,rs28609286:0-33	30	96.9	0	33	33	rs28609286
chrY	1915584	1915609	seq_b,AX-31626851,Affx-11656377,rs28609286,15:50615365,T,C,rs28609286:16-41	23	96.0	16	41	25	rs28609286
chrX	3185342	3185381	seq_b,AX-31626851,Affx-11656377,rs28609286,15:50615365,T,C,rs28609286:0-39	29	87.2	0	39	39	rs28609286
chrX	2252292	2252326	seq_b,AX-31626851,Affx-11656377,rs28609286,15:50615365,T,C,rs28609286:0-33	30	96.9	0	33	33	rs28609286
chrX	1965584	1965609	seq_b,AX-31626851,Affx-11656377,rs28609286,15:50615365,T,C,rs28609286:16-41	23	96.0	16	41	25	rs28609286
chrX	112200656	112200676	seq_b,AX-31626851,Affx-11656377,rs28609286,15:50615365,T,C,rs28609286:13-33	20	100.0	13	33	20	rs28609286
chrX	47502933	47502955	seq_a,AX-31626941,Affx-11656727,rs28534445,15:50641385,T,C,rs28534445:22-44	22	100.0	22	44	22	rs28534445
chrX	138503113	138503153	seq_a,AX-31627247,Affx-11658084,rs61770422,1:55080983,T,G,rs61770422:36-67	26	96.5	36	67	31	rs61770422
chrX	138503113	138503153	seq_b,AX-31627247,Affx-11658084,rs61770422,1:55080983,T,G,rs61770422:36-67	26	96.5	36	67	31	rs61770422
chrX	45113612	45113632	seq_a,AX-31627259,Affx-11658169,rs28495639,15:50756623,A,C,rs28495639:15-35	20	100.0	15	35	20	rs28495639
chrX	127221094	127221141	seq_b,AX-31627259,Affx-11658169,rs28495639,15:50756623,A,C,rs28495639:21-65	30	97.0	21	65	44	rs28495639
chrX	45113612	45113632	seq_b,AX-31627259,Affx-11658169,rs28495639,15:50756623,A,C,rs28495639:15-35	20	100.0	15	35	20	rs28495639
chrX	19627116	19627137	seq_a,AX-31627263,Affx-11658194,rs3098170,15:50758462,A,C,rs3098170:14-35	21	100.0	14	35	21	rs3098170
chrX	19627116	19627137	seq_b,AX-31627263,Affx-11658194,rs3098170,15:50758462,A,C,rs3098170:14-35	21	100.0	14	35	21	rs3098170
chrX	94073886	94073906	seq_a,AX-31627289,Affx-11658344,rs56176105,15:50771407,A,G,rs56176105:22-42	20	100.0	22	42	20	rs56176105
chrY	13619422	13619487	seq_a,AX-31627413,Affx-11658932,rs72738992,15:50816710,A,G,rs72738992:1-66	37	78.5	1	66	65	rs72738992
chrX	114486413	114486461	seq_a,AX-31627413,Affx-11658932,rs72738992,15:50816710,A,G,rs72738992:1-49	34	85.5	1	49	48	rs72738992
chrX	82742017	82742064	seq_a,AX-31627413,Affx-11658932,rs72738992,15:50816710,A,G,rs72738992:1-49	34	80.9	1	49	48	rs72738992
chrX	91440707	91440752	seq_a,AX-31627413,Affx-11658932,rs72738992,15:50816710,A,G,rs72738992:3-49	32	80.0	3	49	46	rs72738992
chrX	99528253	99528286	seq_a,AX-31627413,Affx-11658932,rs72738992,15:50816710,A,G,rs72738992:32-65	29	94.0	32	65	33	rs72738992
chrX	127410625	127410669	seq_a,AX-31627413,Affx-11658932,rs72738992,15:50816710,A,G,rs72738992:26-71	32	86.9	26	71	45	rs72738992
chrX	137173790	137173837	seq_a,AX-31627413,Affx-11658932,rs72738992,15:50816710,A,G,rs72738992:1-49	30	76.6	1	49	48	rs72738992
chrX	117403933	117403976	seq_a,AX-31627413,Affx-11658932,rs72738992,15:50816710,A,G,rs72738992:6-49	25	79.1	6	49	43	rs72738992
chrX	30435578	30435599	seq_a,AX-31627413,Affx-11658932,rs72738992,15:50816710,A,G,rs72738992:32-53	21	100.0	32	53	21	rs72738992
chrX	30500620	30500656	seq_a,AX-31627413,Affx-11658932,rs72738992,15:50816710,A,G,rs72738992:27-64	25	86.3	27	64	37	rs72738992
chrX	126850405	126850425	seq_a,AX-31627413,Affx-11658932,rs72738992,15:50816710,A,G,rs72738992:32-52	20	100.0	32	52	20	rs72738992
chrX	124888318	124888341	seq_a,AX-31627413,Affx-11658932,rs72738992,15:50816710,A,G,rs72738992:26-50	22	87.0	26	50	24	rs72738992
chrX	86270500	86270522	seq_a,AX-31627413,Affx-11658932,rs72738992,15:50816710,A,G,rs72738992:27-49	20	95.5	27	49	22	rs72738992
chrX	51884650	51884689	seq_a,AX-31627413,Affx-11658932,rs72738992,15:50816710,A,G,rs72738992:32-66	25	96.3	32	66	34	rs72738992
chrY	21919277	21919297	seq_a,AX-31627413,Affx-11658932,rs72738992,15:50816710,A,G,rs72738992:32-52	20	100.0	32	52	20	rs72738992
chrX	138792179	138792226	seq_a,AX-31627413,Affx-11658932,rs72738992,15:50816710,A,G,rs72738992:1-49	32	78.8	1	49	48	rs72738992
chrX	57243460	57243507	seq_a,AX-31627413,Affx-11658932,rs72738992,15:50816710,A,G,rs72738992:1-49	28	74.5	1	49	48	rs72738992
chrX	20852003	20852036	seq_a,AX-31627413,Affx-11658932,rs72738992,15:50816710,A,G,rs72738992:33-66	25	87.9	33	66	33	rs72738992
chrX	90547184	90547230	seq_a,AX-31627413,Affx-11658932,rs72738992,15:50816710,A,G,rs72738992:1-49	31	85.8	1	49	48	rs72738992
chrX	137200545	137200589	seq_a,AX-31627413,Affx-11658932,rs72738992,15:50816710,A,G,rs72738992:4-49	27	75.0	4	49	45	rs72738992
chrX	77504359	77504406	seq_a,AX-31627413,Affx-11658932,rs72738992,15:50816710,A,G,rs72738992:1-49	26	72.4	1	49	48	rs72738992
chrX	70863960	70864007	seq_a,AX-31627413,Affx-11658932,rs72738992,15:50816710,A,G,rs72738992:1-49	26	72.4	1	49	48	rs72738992
chrX	65135159	65135201	seq_a,AX-31627413,Affx-11658932,rs72738992,15:50816710,A,G,rs72738992:6-49	25	73.9	6	49	43	rs72738992
chrX	106652384	106652405	seq_a,AX-31627413,Affx-11658932,rs72738992,15:50816710,A,G,rs72738992:32-53	21	100.0	32	53	21	rs72738992
chrX	83020799	83020821	seq_a,AX-31627413,Affx-11658932,rs72738992,15:50816710,A,G,rs72738992:27-49	20	95.5	27	49	22	rs72738992
chrY	13927542	13927582	seq_b,AX-31627413,Affx-11658932,rs72738992,15:50816710,A,G,rs72738992:8-49	27	77.5	8	49	41	rs72738992
chrX	71201538	71201588	seq_b,AX-31627413,Affx-11658932,rs72738992,15:50816710,A,G,rs72738992:1-52	35	80.0	1	52	51	rs72738992
chrX	106355508	106355542	seq_b,AX-31627413,Affx-11658932,rs72738992,15:50816710,A,G,rs72738992:32-66	28	91.2	32	66	34	rs72738992
chrX	122918714	122918748	seq_b,AX-31627413,Affx-11658932,rs72738992,15:50816710,A,G,rs72738992:32-66	28	91.2	32	66	34	rs72738992
chrX	114458105	114458150	seq_b,AX-31627413,Affx-11658932,rs72738992,15:50816710,A,G,rs72738992:6-52	28	75.6	6	52	46	rs72738992
chrX	43355057	43355084	seq_b,AX-31627413,Affx-11658932,rs72738992,15:50816710,A,G,rs72738992:32-59	25	96.3	32	59	27	rs72738992
chrX	134723427	134723453	seq_b,AX-31627413,Affx-11658932,rs72738992,15:50816710,A,G,rs72738992:26-53	25	88.5	26	53	27	rs72738992
chrX	127884754	127884779	seq_b,AX-31627413,Affx-11658932,rs72738992,15:50816710,A,G,rs72738992:26-52	24	88.0	26	52	26	rs72738992
chrX	142792778	142792799	seq_b,AX-31627413,Affx-11658932,rs72738992,15:50816710,A,G,rs72738992:32-53	21	100.0	32	53	21	rs72738992
chrX	106432286	106432307	seq_b,AX-31627413,Affx-11658932,rs72738992,15:50816710,A,G,rs72738992:32-53	21	100.0	32	53	21	rs72738992
chrX	106030074	106030095	seq_b,AX-31627413,Affx-11658932,rs72738992,15:50816710,A,G,rs72738992:32-53	21	100.0	32	53	21	rs72738992
chrX	86312060	86312084	seq_b,AX-31627413,Affx-11658932,rs72738992,15:50816710,A,G,rs72738992:27-52	23	87.5	27	52	25	rs72738992
chrX	154849588	154849611	seq_b,AX-31627413,Affx-11658932,rs72738992,15:50816710,A,G,rs72738992:27-51	22	87.0	27	51	24	rs72738992
chrX	103100934	103100954	seq_b,AX-31627413,Affx-11658932,rs72738992,15:50816710,A,G,rs72738992:32-52	20	100.0	32	52	20	rs72738992
chrX	51631468	51631488	seq_b,AX-31627413,Affx-11658932,rs72738992,15:50816710,A,G,rs72738992:32-52	20	100.0	32	52	20	rs72738992
chrY	6066350	6066401	seq_b,AX-31627413,Affx-11658932,rs72738992,15:50816710,A,G,rs72738992:1-53	32	76.5	1	53	52	rs72738992
chrX	71621470	71621520	seq_b,AX-31627413,Affx-11658932,rs72738992,15:50816710,A,G,rs72738992:1-52	33	78.0	1	52	51	rs72738992
chrX	154217866	154217904	seq_b,AX-31627413,Affx-11658932,rs72738992,15:50816710,A,G,rs72738992:27-66	33	86.9	27	66	39	rs72738992
chrX	138792179	138792226	seq_b,AX-31627413,Affx-11658932,rs72738992,15:50816710,A,G,rs72738992:1-49	32	78.8	1	49	48	rs72738992
chrX	151977250	151977297	seq_b,AX-31627413,Affx-11658932,rs72738992,15:50816710,A,G,rs72738992:1-49	32	78.8	1	49	48	rs72738992
chrX	137234905	137234955	seq_b,AX-31627413,Affx-11658932,rs72738992,15:50816710,A,G,rs72738992:1-52	31	76.0	1	52	51	rs72738992
chrX	70822373	70822422	seq_b,AX-31627413,Affx-11658932,rs72738992,15:50816710,A,G,rs72738992:1-51	30	75.6	1	51	50	rs72738992
chrX	67985169	67985223	seq_b,AX-31627413,Affx-11658932,rs72738992,15:50816710,A,G,rs72738992:6-54	31	83.0	6	54	48	rs72738992
chrX	149244883	149244925	seq_b,AX-31627413,Affx-11658932,rs72738992,15:50816710,A,G,rs72738992:27-70	29	78.6	27	70	43	rs72738992
chrX	112223359	112223401	seq_b,AX-31627413,Affx-11658932,rs72738992,15:50816710,A,G,rs72738992:7-50	25	73.9	7	50	43	rs72738992
chrX	135413822	135413847	seq_b,AX-31627413,Affx-11658932,rs72738992,15:50816710,A,G,rs72738992:32-57	23	96.0	32	57	25	rs72738992
chrX	14163557	14163582	seq_b,AX-31627413,Affx-11658932,rs72738992,15:50816710,A,G,rs72738992:26-52	24	88.0	26	52	26	rs72738992
chrX	55238011	55238046	seq_b,AX-31627413,Affx-11658932,rs72738992,15:50816710,A,G,rs72738992:26-62	24	77.2	26	62	36	rs72738992
chrX	71552373	71552398	seq_b,AX-31627413,Affx-11658932,rs72738992,15:50816710,A,G,rs72738992:26-52	24	88.0	26	52	26	rs72738992
chrX	89088833	89088858	seq_b,AX-31627413,Affx-11658932,rs72738992,15:50816710,A,G,rs72738992:26-52	24	88.0	26	52	26	rs72738992
chrX	104702061	104702086	seq_b,AX-31627413,Affx-11658932,rs72738992,15:50816710,A,G,rs72738992:26-52	24	88.0	26	52	26	rs72738992
chrX	106825795	106825820	seq_b,AX-31627413,Affx-11658932,rs72738992,15:50816710,A,G,rs72738992:26-52	24	88.0	26	52	26	rs72738992
chrX	61712990	61713012	seq_a,AX-31627529,Affx-11659440,rs62019159,15:50846593,T,C,rs62019159:21-43	20	95.5	21	43	22	rs62019159
chrX	74585879	74585951	seq_a,AX-31627889,Affx-11661104,rs117612656,15:50961880,T,G,rs117612656:1-71	57	91.5	1	71	70	rs117612656
chrX	98118902	98118983	seq_a,AX-31627889,Affx-11661104,rs117612656,15:50961880,T,G,rs117612656:0-59	44	88.2	0	59	59	rs117612656
chrX	74341268	74341322	seq_a,AX-31627889,Affx-11661104,rs117612656,15:50961880,T,G,rs117612656:6-60	40	87.1	6	60	54	rs117612656
chrX	108798084	108798121	seq_a,AX-31627889,Affx-11661104,rs117612656,15:50961880,T,G,rs117612656:36-70	30	96.9	36	70	34	rs117612656
chrX	55302347	55302370	seq_a,AX-31627889,Affx-11661104,rs117612656,15:50961880,T,G,rs117612656:36-59	23	100.0	36	59	23	rs117612656
chrX	16694689	16694768	seq_a,AX-31627889,Affx-11661104,rs117612656,15:50961880,T,G,rs117612656:0-24	23	100.0	0	24	24	rs117612656
chrY	3878520	3878593	seq_a,AX-31627889,Affx-11661104,rs117612656,15:50961880,T,G,rs117612656:0-71	58	91.6	0	71	71	rs117612656
chrY	4012832	4012889	seq_a,AX-31627889,Affx-11661104,rs117612656,15:50961880,T,G,rs117612656:16-71	36	83.4	16	71	55	rs117612656
chrY	3052529	3052575	seq_a,AX-31627889,Affx-11661104,rs117612656,15:50961880,T,G,rs117612656:8-54	32	84.8	8	54	46	rs117612656
chrX	89688508	89688581	seq_a,AX-31627889,Affx-11661104,rs117612656,15:50961880,T,G,rs117612656:0-71	58	91.6	0	71	71	rs117612656
chrX	79489525	79489592	seq_a,AX-31627889,Affx-11661104,rs117612656,15:50961880,T,G,rs117612656:6-71	52	90.8	6	71	65	rs117612656
chrX	121299718	121299778	seq_a,AX-31627889,Affx-11661104,rs117612656,15:50961880,T,G,rs117612656:0-60	48	90.0	0	60	60	rs117612656
chrX	140006048	140006115	seq_a,AX-31627889,Affx-11661104,rs117612656,15:50961880,T,G,rs117612656:6-71	48	87.7	6	71	65	rs117612656
chrX	133349717	133349779	seq_a,AX-31627889,Affx-11661104,rs117612656,15:50961880,T,G,rs117612656:8-68	45	88.4	8	68	60	rs117612656
chrX	89822017	89822074	seq_a,AX-31627889,Affx-11661104,rs117612656,15:50961880,T,G,rs117612656:16-71	36	83.4	16	71	55	rs117612656
chrX	88783620	88783666	seq_a,AX-31627889,Affx-11661104,rs117612656,15:50961880,T,G,rs117612656:8-54	32	84.8	8	54	46	rs117612656
chrX	47669564	47669598	seq_a,AX-31627889,Affx-11661104,rs117612656,15:50961880,T,G,rs117612656:36-70	30	94.2	36	70	34	rs117612656
chrX	33938417	33938454	seq_a,AX-31627889,Affx-11661104,rs117612656,15:50961880,T,G,rs117612656:36-71	30	94.2	36	71	35	rs117612656
chrX	152179758	152179795	seq_a,AX-31627889,Affx-11661104,rs117612656,15:50961880,T,G,rs117612656:36-71	28	96.7	36	71	35	rs117612656
chrX	101987474	101987507	seq_a,AX-31627889,Affx-11661104,rs117612656,15:50961880,T,G,rs117612656:40-71	26	93.4	40	71	31	rs117612656
chrX	139978602	139978624	seq_a,AX-31627889,Affx-11661104,rs117612656,15:50961880,T,G,rs117612656:38-60	22	100.0	38	60	22	rs117612656
chrX	54874991	54875013	seq_a,AX-31627889,Affx-11661104,rs117612656,15:50961880,T,G,rs117612656:38-60	22	100.0	38	60	22	rs117612656
chrX	74585879	74585951	seq_b,AX-31627889,Affx-11661104,rs117612656,15:50961880,T,G,rs117612656:1-71	59	92.9	1	71	70	rs117612656
chrX	108798048	108798121	seq_b,AX-31627889,Affx-11661104,rs117612656,15:50961880,T,G,rs117612656:0-70	52	88.3	0	70	70	rs117612656
chrX	98118902	98118983	seq_b,AX-31627889,Affx-11661104,rs117612656,15:50961880,T,G,rs117612656:0-59	46	89.9	0	59	59	rs117612656
chrX	74341268	74341322	seq_b,AX-31627889,Affx-11661104,rs117612656,15:50961880,T,G,rs117612656:6-60	42	88.9	6	60	54	rs117612656
chrX	55302346	55302370	seq_b,AX-31627889,Affx-11661104,rs117612656,15:50961880,T,G,rs117612656:35-59	24	100.0	35	59	24	rs117612656
chrX	16694689	16694768	seq_b,AX-31627889,Affx-11661104,rs117612656,15:50961880,T,G,rs117612656:0-24	23	100.0	0	24	24	rs117612656
chrY	3878520	3878593	seq_b,AX-31627889,Affx-11661104,rs117612656,15:50961880,T,G,rs117612656:0-71	60	93.0	0	71	71	rs117612656
chrY	4012832	4012889	seq_b,AX-31627889,Affx-11661104,rs117612656,15:50961880,T,G,rs117612656:16-71	38	85.2	16	71	55	rs117612656
chrY	3052529	3052575	seq_b,AX-31627889,Affx-11661104,rs117612656,15:50961880,T,G,rs117612656:8-54	34	87.0	8	54	46	rs117612656
chrX	89688508	89688581	seq_b,AX-31627889,Affx-11661104,rs117612656,15:50961880,T,G,rs117612656:0-71	60	93.0	0	71	71	rs117612656
chrX	47669564	47669634	seq_b,AX-31627889,Affx-11661104,rs117612656,15:50961880,T,G,rs117612656:0-70	56	90.0	0	70	70	rs117612656
chrX	79489525	79489592	seq_b,AX-31627889,Affx-11661104,rs117612656,15:50961880,T,G,rs117612656:6-71	54	92.4	6	71	65	rs117612656
chrX	121299718	121299833	seq_b,AX-31627889,Affx-11661104,rs117612656,15:50961880,T,G,rs117612656:0-60	51	93.4	0	60	60	rs117612656
chrX	140006048	140006115	seq_b,AX-31627889,Affx-11661104,rs117612656,15:50961880,T,G,rs117612656:6-71	50	89.3	6	71	65	rs117612656
chrX	133349717	133349779	seq_b,AX-31627889,Affx-11661104,rs117612656,15:50961880,T,G,rs117612656:8-68	47	90.0	8	68	60	rs117612656
chrX	89822017	89822074	seq_b,AX-31627889,Affx-11661104,rs117612656,15:50961880,T,G,rs117612656:16-71	38	85.2	16	71	55	rs117612656
chrX	88783620	88783666	seq_b,AX-31627889,Affx-11661104,rs117612656,15:50961880,T,G,rs117612656:8-54	34	87.0	8	54	46	rs117612656
chrX	101987474	101987524	seq_b,AX-31627889,Affx-11661104,rs117612656,15:50961880,T,G,rs117612656:23-71	33	85.2	23	71	48	rs117612656
chrX	111739075	111739120	seq_b,AX-31627889,Affx-11661104,rs117612656,15:50961880,T,G,rs117612656:26-70	33	90.3	26	70	44	rs117612656
chrX	33938417	33938455	seq_b,AX-31627889,Affx-11661104,rs117612656,15:50961880,T,G,rs117612656:35-71	31	94.3	35	71	36	rs117612656
chrX	152179758	152179796	seq_b,AX-31627889,Affx-11661104,rs117612656,15:50961880,T,G,rs117612656:35-71	29	96.8	35	71	36	rs117612656
chrX	139978602	139978624	seq_b,AX-31627889,Affx-11661104,rs117612656,15:50961880,T,G,rs117612656:38-60	22	100.0	38	60	22	rs117612656
chrX	54874991	54875013	seq_b,AX-31627889,Affx-11661104,rs117612656,15:50961880,T,G,rs117612656:38-60	22	100.0	38	60	22	rs117612656
chrY	20486057	20486082	seq_a,AX-31627937,Affx-11661286,rs115969169,1:55103453,T,C,rs115969169:24-49	23	96.0	24	49	25	rs115969169
chrY	15677487	15677512	seq_a,AX-31627937,Affx-11661286,rs115969169,1:55103453,T,C,rs115969169:24-49	23	96.0	24	49	25	rs115969169
chrY	13944033	13944058	seq_a,AX-31627937,Affx-11661286,rs115969169,1:55103453,T,C,rs115969169:24-49	23	96.0	24	49	25	rs115969169
chrY	2398744	2398769	seq_a,AX-31627937,Affx-11661286,rs115969169,1:55103453,T,C,rs115969169:24-49	23	96.0	24	49	25	rs115969169
chrY	1999989	2000014	seq_a,AX-31627937,Affx-11661286,rs115969169,1:55103453,T,C,rs115969169:24-49	23	96.0	24	49	25	rs115969169
chrY	2184574	2184597	seq_a,AX-31627937,Affx-11661286,rs115969169,1:55103453,T,C,rs115969169:24-47	21	95.7	24	47	23	rs115969169
chrY	15050228	15050248	seq_a,AX-31627937,Affx-11661286,rs115969169,1:55103453,T,C,rs115969169:29-49	20	100.0	29	49	20	rs115969169
chrX	145426008	145426056	seq_a,AX-31627937,Affx-11661286,rs115969169,1:55103453,T,C,rs115969169:0-48	40	91.7	0	48	48	rs115969169
chrX	18254314	18254363	seq_a,AX-31627937,Affx-11661286,rs115969169,1:55103453,T,C,rs115969169:0-49	39	89.8	0	49	49	rs115969169
chrX	9366740	9367124	seq_a,AX-31627937,Affx-11661286,rs115969169,1:55103453,T,C,rs115969169:0-49	42	93.9	0	49	49	rs115969169
chrX	103577856	103577905	seq_a,AX-31627937,Affx-11661286,rs115969169,1:55103453,T,C,rs115969169:0-49	37	87.8	0	49	49	rs115969169
chrX	114891908	114891957	seq_a,AX-31627937,Affx-11661286,rs115969169,1:55103453,T,C,rs115969169:0-49	37	87.8	0	49	49	rs115969169
chrX	36897919	36897966	seq_a,AX-31627937,Affx-11661286,rs115969169,1:55103453,T,C,rs115969169:0-48	36	90.0	0	48	48	rs115969169
chrX	133934777	133934825	seq_a,AX-31627937,Affx-11661286,rs115969169,1:55103453,T,C,rs115969169:0-49	35	87.9	0	49	49	rs115969169
chrX	21071782	21071831	seq_a,AX-31627937,Affx-11661286,rs115969169,1:55103453,T,C,rs115969169:0-49	34	92.7	0	49	49	rs115969169
chrX	153741911	153741956	seq_a,AX-31627937,Affx-11661286,rs115969169,1:55103453,T,C,rs115969169:0-46	32	86.9	0	46	46	rs115969169
chrX	9316088	9316113	seq_a,AX-31627937,Affx-11661286,rs115969169,1:55103453,T,C,rs115969169:24-49	25	100.0	24	49	25	rs115969169
chrX	62596634	62596659	seq_a,AX-31627937,Affx-11661286,rs115969169,1:55103453,T,C,rs115969169:24-49	25	100.0	24	49	25	rs115969169
chrX	70095581	70095606	seq_a,AX-31627937,Affx-11661286,rs115969169,1:55103453,T,C,rs115969169:24-49	25	100.0	24	49	25	rs115969169
chrX	132327409	132327443	seq_a,AX-31627937,Affx-11661286,rs115969169,1:55103453,T,C,rs115969169:24-54	27	96.7	24	54	30	rs115969169
chrX	9545021	9545045	seq_a,AX-31627937,Affx-11661286,rs115969169,1:55103453,T,C,rs115969169:24-48	24	100.0	24	48	24	rs115969169
chrX	106323789	106323813	seq_a,AX-31627937,Affx-11661286,rs115969169,1:55103453,T,C,rs115969169:22-46	24	100.0	22	46	24	rs115969169
chrX	117386484	117386508	seq_a,AX-31627937,Affx-11661286,rs115969169,1:55103453,T,C,rs115969169:25-49	24	100.0	25	49	24	rs115969169
chrY	704023	704072	seq_a,AX-31627937,Affx-11661286,rs115969169,1:55103453,T,C,rs115969169:0-49	33	83.7	0	49	49	rs115969169
chrY	2806039	2806064	seq_a,AX-31627937,Affx-11661286,rs115969169,1:55103453,T,C,rs115969169:24-49	25	100.0	24	49	25	rs115969169
chrY	1923443	1923468	seq_a,AX-31627937,Affx-11661286,rs115969169,1:55103453,T,C,rs115969169:24-49	25	100.0	24	49	25	rs115969169
chrY	1529581	1529606	seq_a,AX-31627937,Affx-11661286,rs115969169,1:55103453,T,C,rs115969169:24-49	25	100.0	24	49	25	rs115969169
chrY	871982	872007	seq_a,AX-31627937,Affx-11661286,rs115969169,1:55103453,T,C,rs115969169:24-49	25	100.0	24	49	25	rs115969169
chrY	320530	320555	seq_a,AX-31627937,Affx-11661286,rs115969169,1:55103453,T,C,rs115969169:24-49	25	100.0	24	49	25	rs115969169
chrY	5270708	5270733	seq_a,AX-31627937,Affx-11661286,rs115969169,1:55103453,T,C,rs115969169:24-49	23	96.0	24	49	25	rs115969169
chrY	2174513	2174538	seq_a,AX-31627937,Affx-11661286,rs115969169,1:55103453,T,C,rs115969169:24-49	23	96.0	24	49	25	rs115969169
chrY	14795097	14795117	seq_a,AX-31627937,Affx-11661286,rs115969169,1:55103453,T,C,rs115969169:29-49	20	100.0	29	49	20	rs115969169
chrY	7100979	7100999	seq_a,AX-31627937,Affx-11661286,rs115969169,1:55103453,T,C,rs115969169:29-49	20	100.0	29	49	20	rs115969169
chrX	139004957	139005006	seq_a,AX-31627937,Affx-11661286,rs115969169,1:55103453,T,C,rs115969169:0-49	41	91.9	0	49	49	rs115969169
chrX	107065119	107065171	seq_a,AX-31627937,Affx-11661286,rs115969169,1:55103453,T,C,rs115969169:0-52	40	88.5	0	52	52	rs115969169
chrX	82196329	82196380	seq_a,AX-31627937,Affx-11661286,rs115969169,1:55103453,T,C,rs115969169:0-49	38	89.6	0	49	49	rs115969169
chrX	754023	754072	seq_a,AX-31627937,Affx-11661286,rs115969169,1:55103453,T,C,rs115969169:0-49	33	83.7	0	49	49	rs115969169
chrX	122964512	122964560	seq_a,AX-31627937,Affx-11661286,rs115969169,1:55103453,T,C,rs115969169:0-49	35	87.9	0	49	49	rs115969169
chrX	70582570	70582596	seq_a,AX-31627937,Affx-11661286,rs115969169,1:55103453,T,C,rs115969169:24-50	26	100.0	24	50	26	rs115969169
chrX	108657185	108657211	seq_a,AX-31627937,Affx-11661286,rs115969169,1:55103453,T,C,rs115969169:23-49	26	100.0	23	49	26	rs115969169
chrX	370530	370555	seq_a,AX-31627937,Affx-11661286,rs115969169,1:55103453,T,C,rs115969169:24-49	25	100.0	24	49	25	rs115969169
chrX	921982	922007	seq_a,AX-31627937,Affx-11661286,rs115969169,1:55103453,T,C,rs115969169:24-49	25	100.0	24	49	25	rs115969169
chrX	1579581	1579606	seq_a,AX-31627937,Affx-11661286,rs115969169,1:55103453,T,C,rs115969169:24-49	25	100.0	24	49	25	rs115969169
chrX	1973443	1973468	seq_a,AX-31627937,Affx-11661286,rs115969169,1:55103453,T,C,rs115969169:24-49	25	100.0	24	49	25	rs115969169
chrX	5069109	5069134	seq_a,AX-31627937,Affx-11661286,rs115969169,1:55103453,T,C,rs115969169:24-49	25	100.0	24	49	25	rs115969169
chrX	6214650	6214675	seq_a,AX-31627937,Affx-11661286,rs115969169,1:55103453,T,C,rs115969169:24-49	25	100.0	24	49	25	rs115969169
chrX	13125735	13125760	seq_a,AX-31627937,Affx-11661286,rs115969169,1:55103453,T,C,rs115969169:24-49	25	100.0	24	49	25	rs115969169
chrX	20106962	20106987	seq_a,AX-31627937,Affx-11661286,rs115969169,1:55103453,T,C,rs115969169:24-49	25	100.0	24	49	25	rs115969169
chrX	23990235	23990260	seq_a,AX-31627937,Affx-11661286,rs115969169,1:55103453,T,C,rs115969169:24-49	25	100.0	24	49	25	rs115969169
chrX	41131423	41131443	seq_b,AX-31627937,Affx-11661286,rs115969169,1:55103453,T,C,rs115969169:29-49	20	100.0	29	49	20	rs115969169
chrX	115095113	115095138	seq_b,AX-31627937,Affx-11661286,rs115969169,1:55103453,T,C,rs115969169:24-49	23	96.0	24	49	25	rs115969169
chrX	36359162	36359183	seq_b,AX-31627937,Affx-11661286,rs115969169,1:55103453,T,C,rs115969169:28-49	21	100.0	28	49	21	rs115969169
chrX	90961509	90961534	seq_a,AX-31628097,Affx-11662070,rs28470808,15:51027607,T,C,rs28470808:0-25	23	96.0	0	25	25	rs28470808
chrX	42381763	42381801	seq_a,AX-31628097,Affx-11662070,rs28470808,15:51027607,T,C,rs28470808:25-63	22	79.0	25	63	38	rs28470808
chrX	90961509	90961534	seq_b,AX-31628097,Affx-11662070,rs28470808,15:51027607,T,C,rs28470808:0-25	23	96.0	0	25	25	rs28470808
chrX	42381763	42381801	seq_b,AX-31628097,Affx-11662070,rs28470808,15:51027607,T,C,rs28470808:25-63	22	79.0	25	63	38	rs28470808
chrX	132195063	132195115	seq_a,AX-31628249,Affx-11662839,rs72742336,15:51087116,T,C,rs72742336:0-52	38	86.6	0	52	52	rs72742336
chrX	54287820	54287859	seq_a,AX-31628249,Affx-11662839,rs72742336,15:51087116,T,C,rs72742336:5-44	27	84.7	5	44	39	rs72742336
chrX	150659320	150659359	seq_a,AX-31628249,Affx-11662839,rs72742336,15:51087116,T,C,rs72742336:6-46	29	90.4	6	46	40	rs72742336
chrX	37270543	37270579	seq_a,AX-31628249,Affx-11662839,rs72742336,15:51087116,T,C,rs72742336:7-44	27	89.7	7	44	37	rs72742336
chrX	114416675	114416714	seq_a,AX-31628249,Affx-11662839,rs72742336,15:51087116,T,C,rs72742336:5-46	28	86.7	5	46	41	rs72742336
chrX	114014755	114014791	seq_a,AX-31628249,Affx-11662839,rs72742336,15:51087116,T,C,rs72742336:6-43	27	89.7	6	43	37	rs72742336
chrX	70621240	70621278	seq_a,AX-31628249,Affx-11662839,rs72742336,15:51087116,T,C,rs72742336:5-44	26	89.3	5	44	39	rs72742336
chrX	44207902	44207941	seq_a,AX-31628249,Affx-11662839,rs72742336,15:51087116,T,C,rs72742336:5-45	26	89.3	5	45	40	rs72742336
chrY	6811459	6811499	seq_a,AX-31628249,Affx-11662839,rs72742336,15:51087116,T,C,rs72742336:23-59	33	97.3	23	59	36	rs72742336
chrX	148688577	148688629	seq_a,AX-31628249,Affx-11662839,rs72742336,15:51087116,T,C,rs72742336:0-52	36	84.7	0	52	52	rs72742336
chrX	71773474	71773520	seq_a,AX-31628249,Affx-11662839,rs72742336,15:51087116,T,C,rs72742336:5-52	37	86.7	5	52	47	rs72742336
chrX	123138797	123138848	seq_a,AX-31628249,Affx-11662839,rs72742336,15:51087116,T,C,rs72742336:0-52	38	87.0	0	52	52	rs72742336
chrX	129226847	129226886	seq_a,AX-31628249,Affx-11662839,rs72742336,15:51087116,T,C,rs72742336:5-44	25	82.1	5	44	39	rs72742336
chrX	112254969	112255006	seq_a,AX-31628249,Affx-11662839,rs72742336,15:51087116,T,C,rs72742336:5-44	29	87.5	5	44	39	rs72742336
chrX	116920419	116920441	seq_a,AX-31628249,Affx-11662839,rs72742336,15:51087116,T,C,rs72742336:5-27	22	100.0	5	27	22	rs72742336
chrY	6811459	6811499	seq_b,AX-31628249,Affx-11662839,rs72742336,15:51087116,T,C,rs72742336:23-59	31	94.5	23	59	36	rs72742336
chrX	116920401	116920441	seq_b,AX-31628249,Affx-11662839,rs72742336,15:51087116,T,C,rs72742336:5-44	34	94.9	5	44	39	rs72742336
chrX	80201127	80201151	seq_a,AX-31628383,Affx-11663450,rs72742349,15:51132529,T,C,rs72742349:17-41	22	95.9	17	41	24	rs72742349
chrX	6878102	6878142	seq_a,AX-31628383,Affx-11663450,rs72742349,15:51132529,T,C,rs72742349:18-70	33	71.8	18	70	52	rs72742349
chrX	101274506	101274557	seq_a,AX-31628383,Affx-11663450,rs72742349,15:51132529,T,C,rs72742349:15-49	28	94.0	15	49	34	rs72742349
chrX	123496470	123496494	seq_a,AX-31628383,Affx-11663450,rs72742349,15:51132529,T,C,rs72742349:17-41	22	95.9	17	41	24	rs72742349
chrX	87595790	87595851	seq_a,AX-31628465,Affx-11663902,rs1810098,15:51166767,A,C,rs1810098:1-63	45	86.0	1	63	62	rs1810098
chrX	73710784	73710827	seq_a,AX-31628465,Affx-11663902,rs1810098,15:51166767,A,C,rs1810098:20-63	35	90.7	20	63	43	rs1810098
chrX	84212490	84212530	seq_a,AX-31628465,Affx-11663902,rs1810098,15:51166767,A,C,rs1810098:0-39	35	97.3	0	39	39	rs1810098
chrX	105588701	105588726	seq_a,AX-31628465,Affx-11663902,rs1810098,15:51166767,A,C,rs1810098:22-47	23	96.0	22	47	25	rs1810098
chrX	143821134	143821206	seq_a,AX-31628465,Affx-11663902,rs1810098,15:51166767,A,C,rs1810098:0-71	45	86.9	0	71	71	rs1810098
chrX	84212490	84212526	seq_b,AX-31628465,Affx-11663902,rs1810098,15:51166767,A,C,rs1810098:0-35	31	97.0	0	35	35	rs1810098
chrX	143821134	143821206	seq_b,AX-31628465,Affx-11663902,rs1810098,15:51166767,A,C,rs1810098:0-71	43	85.3	0	71	71	rs1810098
chrX	68443174	68443204	seq_a,AX-31628717,Affx-11665175,rs114850068,1:55132437,T,C,rs114850068:19-49	28	96.7	19	49	30	rs114850068
chrX	113315610	113315632	seq_a,AX-31628717,Affx-11665175,rs114850068,1:55132437,T,C,rs114850068:19-41	20	95.5	19	41	22	rs114850068
chrY	16669354	16669378	seq_b,AX-31628717,Affx-11665175,rs114850068,1:55132437,T,C,rs114850068:19-43	22	95.9	19	43	24	rs114850068
chrX	128216488	128216510	seq_b,AX-31628717,Affx-11665175,rs114850068,1:55132437,T,C,rs114850068:19-41	22	100.0	19	41	22	rs114850068
chrX	113315610	113315632	seq_b,AX-31628717,Affx-11665175,rs114850068,1:55132437,T,C,rs114850068:19-41	22	100.0	19	41	22	rs114850068
chrX	5380471	5380493	seq_b,AX-31628717,Affx-11665175,rs114850068,1:55132437,T,C,rs114850068:18-40	22	100.0	18	40	22	rs114850068
chrX	42820514	42820550	seq_b,AX-31628717,Affx-11665175,rs114850068,1:55132437,T,C,rs114850068:20-56	32	94.5	20	56	36	rs114850068
chrX	20110662	20110682	seq_b,AX-31628717,Affx-11665175,rs114850068,1:55132437,T,C,rs114850068:20-40	20	100.0	20	40	20	rs114850068
chrX	87672277	87672307	seq_b,AX-31628971,Affx-11666307,rs12443062,15:51372727,T,C,rs12443062:16-41	22	95.9	16	41	25	rs12443062
chrX	68829247	68829271	seq_a,AX-31629047,Affx-11666585,rs79090802,1:55145980,T,G,rs79090802:0-24	22	95.9	0	24	24	rs79090802
chrX	37239729	37239750	seq_a,AX-31629047,Affx-11666585,rs79090802,1:55145980,T,G,rs79090802:0-21	21	100.0	0	21	21	rs79090802
chrX	37893589	37893617	seq_b,AX-31629047,Affx-11666585,rs79090802,1:55145980,T,G,rs79090802:0-28	26	96.5	0	28	28	rs79090802
chrX	68829247	68829271	seq_b,AX-31629047,Affx-11666585,rs79090802,1:55145980,T,G,rs79090802:0-24	22	95.9	0	24	24	rs79090802
chrX	37239729	37239750	seq_b,AX-31629047,Affx-11666585,rs79090802,1:55145980,T,G,rs79090802:0-21	21	100.0	0	21	21	rs79090802
chrX	55400347	55400367	seq_a,AX-31629053,Affx-11666615,rs580851,1:55146181,A,C,rs580851:6-26	20	100.0	6	26	20	rs580851
chrX	55400347	55400367	seq_b,AX-31629053,Affx-11666615,rs580851,1:55146181,A,C,rs580851:6-26	20	100.0	6	26	20	rs580851
chrX	135197475	135197501	seq_a,AX-31629365,Affx-11667990,rs17396326,1:55157146,T,C,rs17396326:0-26	20	88.5	0	26	26	rs17396326
chrX	135197475	135197501	seq_b,AX-31629365,Affx-11667990,rs17396326,1:55157146,T,C,rs17396326:0-26	20	88.5	0	26	26	rs17396326
chrX	22199095	22199122	seq_a,AX-31629521,Affx-11668749,rs12116922,1:55162732,T,C,rs12116922:0-27	27	100.0	0	27	27	rs12116922
chrX	44992940	44992967	seq_a,AX-31629521,Affx-11668749,rs12116922,1:55162732,T,C,rs12116922:0-27	27	100.0	0	27	27	rs12116922
chrX	45064653	45064680	seq_a,AX-31629521,Affx-11668749,rs12116922,1:55162732,T,C,rs12116922:0-27	27	100.0	0	27	27	rs12116922
chrX	55522666	55522693	seq_a,AX-31629521,Affx-11668749,rs12116922,1:55162732,T,C,rs12116922:0-27	27	100.0	0	27	27	rs12116922
chrX	107204390	107204417	seq_a,AX-31629521,Affx-11668749,rs12116922,1:55162732,T,C,rs12116922:0-27	27	100.0	0	27	27	rs12116922
chrX	51762536	51762938	seq_a,AX-31629521,Affx-11668749,rs12116922,1:55162732,T,C,rs12116922:0-31	30	100.0	0	31	31	rs12116922
chrX	38423618	38423646	seq_a,AX-31629521,Affx-11668749,rs12116922,1:55162732,T,C,rs12116922:0-28	26	96.5	0	28	28	rs12116922
chrX	132990034	132990059	seq_a,AX-31629521,Affx-11668749,rs12116922,1:55162732,T,C,rs12116922:0-25	25	100.0	0	25	25	rs12116922
chrX	81060139	81060163	seq_a,AX-31629521,Affx-11668749,rs12116922,1:55162732,T,C,rs12116922:3-27	24	100.0	3	27	24	rs12116922
chrX	120304034	120304061	seq_a,AX-31629521,Affx-11668749,rs12116922,1:55162732,T,C,rs12116922:0-27	23	92.6	0	27	27	rs12116922
chrX	99212454	99212477	seq_a,AX-31629521,Affx-11668749,rs12116922,1:55162732,T,C,rs12116922:5-28	23	100.0	5	28	23	rs12116922
chrX	69124758	69124780	seq_a,AX-31629521,Affx-11668749,rs12116922,1:55162732,T,C,rs12116922:5-27	22	100.0	5	27	22	rs12116922
chrX	15002371	15002398	seq_a,AX-31629521,Affx-11668749,rs12116922,1:55162732,T,C,rs12116922:0-27	27	100.0	0	27	27	rs12116922
chrX	86319092	86319117	seq_a,AX-31629521,Affx-11668749,rs12116922,1:55162732,T,C,rs12116922:0-25	25	100.0	0	25	25	rs12116922
chrX	135025671	135025697	seq_a,AX-31629521,Affx-11668749,rs12116922,1:55162732,T,C,rs12116922:0-26	24	96.2	0	26	26	rs12116922
chrX	23438059	23438087	seq_a,AX-31629521,Affx-11668749,rs12116922,1:55162732,T,C,rs12116922:0-28	24	92.9	0	28	28	rs12116922
chrX	28699395	28699417	seq_a,AX-31629521,Affx-11668749,rs12116922,1:55162732,T,C,rs12116922:0-22	20	95.5	0	22	22	rs12116922
chrX	38423618	38423654	seq_b,AX-31629521,Affx-11668749,rs12116922,1:55162732,T,C,rs12116922:0-36	30	91.7	0	36	36	rs12116922
chrX	22199095	22199122	seq_b,AX-31629521,Affx-11668749,rs12116922,1:55162732,T,C,rs12116922:0-27	27	100.0	0	27	27	rs12116922
chrX	44992940	44992967	seq_b,AX-31629521,Affx-11668749,rs12116922,1:55162732,T,C,rs12116922:0-27	27	100.0	0	27	27	rs12116922
chrX	45064653	45064680	seq_b,AX-31629521,Affx-11668749,rs12116922,1:55162732,T,C,rs12116922:0-27	27	100.0	0	27	27	rs12116922
chrX	107204390	107204417	seq_b,AX-31629521,Affx-11668749,rs12116922,1:55162732,T,C,rs12116922:0-27	27	100.0	0	27	27	rs12116922
chrX	55522666	55522693	seq_b,AX-31629521,Affx-11668749,rs12116922,1:55162732,T,C,rs12116922:0-27	27	100.0	0	27	27	rs12116922
chrX	51762536	51762938	seq_b,AX-31629521,Affx-11668749,rs12116922,1:55162732,T,C,rs12116922:0-31	30	100.0	0	31	31	rs12116922
chrX	132990034	132990059	seq_b,AX-31629521,Affx-11668749,rs12116922,1:55162732,T,C,rs12116922:0-25	25	100.0	0	25	25	rs12116922
chrX	81060139	81060163	seq_b,AX-31629521,Affx-11668749,rs12116922,1:55162732,T,C,rs12116922:3-27	24	100.0	3	27	24	rs12116922
chrX	120304034	120304061	seq_b,AX-31629521,Affx-11668749,rs12116922,1:55162732,T,C,rs12116922:0-27	23	92.6	0	27	27	rs12116922
chrX	99212454	99212477	seq_b,AX-31629521,Affx-11668749,rs12116922,1:55162732,T,C,rs12116922:5-28	23	100.0	5	28	23	rs12116922
chrX	69124758	69124780	seq_b,AX-31629521,Affx-11668749,rs12116922,1:55162732,T,C,rs12116922:5-27	22	100.0	5	27	22	rs12116922
chrX	86319080	86319117	seq_b,AX-31629521,Affx-11668749,rs12116922,1:55162732,T,C,rs12116922:0-37	29	89.2	0	37	37	rs12116922
chrX	15002371	15002398	seq_b,AX-31629521,Affx-11668749,rs12116922,1:55162732,T,C,rs12116922:0-27	27	100.0	0	27	27	rs12116922
chrX	135025671	135025697	seq_b,AX-31629521,Affx-11668749,rs12116922,1:55162732,T,C,rs12116922:0-26	24	96.2	0	26	26	rs12116922
chrX	23438059	23438087	seq_b,AX-31629521,Affx-11668749,rs12116922,1:55162732,T,C,rs12116922:0-28	24	92.9	0	28	28	rs12116922
chrX	28699395	28699417	seq_b,AX-31629521,Affx-11668749,rs12116922,1:55162732,T,C,rs12116922:0-22	20	95.5	0	22	22	rs12116922
chrY	1755470	1755511	seq_b,AX-31629815,Affx-11669629,rs12035051,1:5571584,T,C,rs12035051:11-37	23	96.0	11	37	26	rs12035051
chrX	1805470	1805511	seq_b,AX-31629815,Affx-11669629,rs12035051,1:5571584,T,C,rs12035051:11-37	23	96.0	11	37	26	rs12035051
chrY	353955	353984	seq_a,AX-31629819,Affx-11669647,rs7176005,15:51631279,T,C,rs7176005:0-36	26	72.5	0	36	36	rs7176005
chrX	133831490	133831519	seq_a,AX-31629819,Affx-11669647,rs7176005,15:51631279,T,C,rs7176005:5-34	27	96.6	5	34	29	rs7176005
chrX	403955	403984	seq_a,AX-31629819,Affx-11669647,rs7176005,15:51631279,T,C,rs7176005:0-36	26	72.5	0	36	36	rs7176005
chrX	55936645	55936667	seq_a,AX-31629819,Affx-11669647,rs7176005,15:51631279,T,C,rs7176005:0-22	20	95.5	0	22	22	rs7176005
chrY	1560458	1560480	seq_a,AX-31629819,Affx-11669647,rs7176005,15:51631279,T,C,rs7176005:8-30	20	95.5	8	30	22	rs7176005
chrX	22277075	22277100	seq_a,AX-31629819,Affx-11669647,rs7176005,15:51631279,T,C,rs7176005:2-29	22	83.4	2	29	27	rs7176005
chrX	1610458	1610480	seq_a,AX-31629819,Affx-11669647,rs7176005,15:51631279,T,C,rs7176005:8-30	20	95.5	8	30	22	rs7176005
chrX	42462945	42462965	seq_a,AX-31629819,Affx-11669647,rs7176005,15:51631279,T,C,rs7176005:14-34	20	100.0	14	34	20	rs7176005
chrY	353955	353983	seq_b,AX-31629819,Affx-11669647,rs7176005,15:51631279,T,C,rs7176005:0-35	25	71.5	0	35	35	rs7176005
chrX	133831490	133831519	seq_b,AX-31629819,Affx-11669647,rs7176005,15:51631279,T,C,rs7176005:5-34	27	96.6	5	34	29	rs7176005
chrX	403955	403983	seq_b,AX-31629819,Affx-11669647,rs7176005,15:51631279,T,C,rs7176005:0-35	25	71.5	0	35	35	rs7176005
chrX	55936645	55936667	seq_b,AX-31629819,Affx-11669647,rs7176005,15:51631279,T,C,rs7176005:0-22	20	95.5	0	22	22	rs7176005
chrY	1560458	1560480	seq_b,AX-31629819,Affx-11669647,rs7176005,15:51631279,T,C,rs7176005:8-30	20	95.5	8	30	22	rs7176005
chrX	22277075	22277100	seq_b,AX-31629819,Affx-11669647,rs7176005,15:51631279,T,C,rs7176005:2-29	22	83.4	2	29	27	rs7176005
chrX	1610458	1610480	seq_b,AX-31629819,Affx-11669647,rs7176005,15:51631279,T,C,rs7176005:8-30	20	95.5	8	30	22	rs7176005
chrX	42462945	42462965	seq_b,AX-31629819,Affx-11669647,rs7176005,15:51631279,T,C,rs7176005:14-34	20	100.0	14	34	20	rs7176005
chrX	100499206	100499226	seq_a,AX-31629949,Affx-11670029,rs35463563,15:51654961,A,G,rs35463563:49-69	20	100.0	49	69	20	rs35463563
chrX	100499206	100499226	seq_b,AX-31629949,Affx-11670029,rs35463563,15:51654961,A,G,rs35463563:49-69	20	100.0	49	69	20	rs35463563
chrY	19759494	19759538	seq_a,AX-31630069,Affx-11670326,rs79753478,15:51674017,T,G,rs79753478:11-51	27	91.0	11	51	40	rs79753478
chrY	20420304	20420343	seq_a,AX-31630069,Affx-11670326,rs79753478,15:51674017,T,G,rs79753478:17-50	26	96.5	17	50	33	rs79753478
chrY	19759433	19759472	seq_b,AX-31630069,Affx-11670326,rs79753478,15:51674017,T,G,rs79753478:17-50	27	96.6	17	50	33	rs79753478
chrX	29356824	29356850	seq_b,AX-31630069,Affx-11670326,rs79753478,15:51674017,T,G,rs79753478:19-49	25	77.0	19	49	30	rs79753478
chrY	20420304	20420343	seq_b,AX-31630069,Affx-11670326,rs79753478,15:51674017,T,G,rs79753478:17-50	27	96.6	17	50	33	rs79753478
chrX	139981799	139981821	seq_b,AX-31630069,Affx-11670326,rs79753478,15:51674017,T,G,rs79753478:29-51	22	100.0	29	51	22	rs79753478
chrX	123999749	123999771	seq_a,AX-31630145,Affx-11670569,rs72729238,15:51692547,T,C,rs72729238:29-51	22	100.0	29	51	22	rs72729238
chrX	144668530	144668550	seq_b,AX-31630145,Affx-11670569,rs72729238,15:51692547,T,C,rs72729238:35-55	20	100.0	35	55	20	rs72729238
chrX	33853146	33853176	seq_a,AX-31630255,Affx-11671089,rs79376401,15:51728503,T,G,rs79376401:0-30	24	90.0	0	30	30	rs79376401
chrX	33853146	33853176	seq_b,AX-31630255,Affx-11671089,rs79376401,15:51728503,T,G,rs79376401:0-30	24	90.0	0	30	30	rs79376401
chrX	132928481	132928526	seq_b,AX-31630667,Affx-11672774,rs17609812,15:51879260,A,G,rs17609812:7-43	26	96.6	7	43	36	rs17609812
chrY	13275245	13275284	seq_a,AX-31630803,Affx-11673402,rs76411812,15:51925937,T,C,rs76411812:29-68	33	92.4	29	68	39	rs76411812
chrY	28597745	28597984	seq_a,AX-31630803,Affx-11673402,rs76411812,15:51925937,T,C,rs76411812:33-71	28	93.8	33	71	38	rs76411812
chrY	22962138	22962159	seq_a,AX-31630803,Affx-11673402,rs76411812,15:51925937,T,C,rs76411812:50-71	21	100.0	50	71	21	rs76411812
chrX	14019710	14019781	seq_a,AX-31630803,Affx-11673402,rs76411812,15:51925937,T,C,rs76411812:0-71	49	84.6	0	71	71	rs76411812
chrX	117624404	117624470	seq_a,AX-31630803,Affx-11673402,rs76411812,15:51925937,T,C,rs76411812:0-66	48	86.4	0	66	66	rs76411812
chrX	67773493	67773564	seq_a,AX-31630803,Affx-11673402,rs76411812,15:51925937,T,C,rs76411812:0-71	47	83.1	0	71	71	rs76411812
chrX	70529946	70530017	seq_a,AX-31630803,Affx-11673402,rs76411812,15:51925937,T,C,rs76411812:0-71	45	81.7	0	71	71	rs76411812
chrX	4634488	4702419	seq_a,AX-31630803,Affx-11673402,rs76411812,15:51925937,T,C,rs76411812:0-70	47	84.3	0	70	70	rs76411812
chrX	5470760	5470802	seq_a,AX-31630803,Affx-11673402,rs76411812,15:51925937,T,C,rs76411812:29-71	38	95.3	29	71	42	rs76411812
chrX	40504968	40505010	seq_a,AX-31630803,Affx-11673402,rs76411812,15:51925937,T,C,rs76411812:29-71	38	95.3	29	71	42	rs76411812
chrX	41284100	41284142	seq_a,AX-31630803,Affx-11673402,rs76411812,15:51925937,T,C,rs76411812:29-71	36	92.9	29	71	42	rs76411812
chrX	96035876	96035938	seq_a,AX-31630803,Affx-11673402,rs76411812,15:51925937,T,C,rs76411812:0-62	36	79.1	0	62	62	rs76411812
chrX	132563603	132563645	seq_a,AX-31630803,Affx-11673402,rs76411812,15:51925937,T,C,rs76411812:29-71	36	92.9	29	71	42	rs76411812
chrX	131928524	131928563	seq_a,AX-31630803,Affx-11673402,rs76411812,15:51925937,T,C,rs76411812:32-71	35	94.9	32	71	39	rs76411812
chrX	13980773	13980821	seq_a,AX-31630803,Affx-11673402,rs76411812,15:51925937,T,C,rs76411812:0-48	34	85.5	0	48	48	rs76411812
chrX	133556042	133556096	seq_a,AX-31630803,Affx-11673402,rs76411812,15:51925937,T,C,rs76411812:13-67	34	81.5	13	67	54	rs76411812
chrX	119798705	119798744	seq_a,AX-31630803,Affx-11673402,rs76411812,15:51925937,T,C,rs76411812:32-71	33	92.4	32	71	39	rs76411812
chrX	20202237	20202664	seq_a,AX-31630803,Affx-11673402,rs76411812,15:51925937,T,C,rs76411812:0-70	41	88.7	0	70	70	rs76411812
chrX	53091843	53091891	seq_a,AX-31630803,Affx-11673402,rs76411812,15:51925937,T,C,rs76411812:0-48	32	83.4	0	48	48	rs76411812
chrY	21625329	21625371	seq_a,AX-31630803,Affx-11673402,rs76411812,15:51925937,T,C,rs76411812:29-71	32	88.1	29	71	42	rs76411812
chrY	3957493	3957529	seq_a,AX-31630803,Affx-11673402,rs76411812,15:51925937,T,C,rs76411812:37-71	31	97.1	37	71	34	rs76411812
chrY	16202142	16202163	seq_a,AX-31630803,Affx-11673402,rs76411812,15:51925937,T,C,rs76411812:0-21	21	100.0	0	21	21	rs76411812
chrX	104745496	104745561	seq_a,AX-31630803,Affx-11673402,rs76411812,15:51925937,T,C,rs76411812:1-66	49	87.7	1	66	65	rs76411812
chrX	114732891	114732945	seq_a,AX-31630803,Affx-11673402,rs76411812,15:51925937,T,C,rs76411812:13-67	42	88.9	13	67	54	rs76411812
chrX	45026612	45026670	seq_a,AX-31630803,Affx-11673402,rs76411812,15:51925937,T,C,rs76411812:13-71	38	82.8	13	71	58	rs76411812
chrX	118260912	118260954	seq_a,AX-31630803,Affx-11673402,rs76411812,15:51925937,T,C,rs76411812:29-71	38	95.3	29	71	42	rs76411812
chrX	118852820	118852878	seq_a,AX-31630803,Affx-11673402,rs76411812,15:51925937,T,C,rs76411812:13-71	38	82.8	13	71	58	rs76411812
chrX	5275336	5275400	seq_a,AX-31630803,Affx-11673402,rs76411812,15:51925937,T,C,rs76411812:0-64	36	78.2	0	64	64	rs76411812
chrX	10170554	10170596	seq_a,AX-31630803,Affx-11673402,rs76411812,15:51925937,T,C,rs76411812:29-71	36	92.9	29	71	42	rs76411812
chrX	53245862	53245908	seq_a,AX-31630803,Affx-11673402,rs76411812,15:51925937,T,C,rs76411812:25-71	36	89.2	25	71	46	rs76411812
chrX	53549362	53549404	seq_a,AX-31630803,Affx-11673402,rs76411812,15:51925937,T,C,rs76411812:29-71	36	92.9	29	71	42	rs76411812
chrX	68513422	68513486	seq_a,AX-31630803,Affx-11673402,rs76411812,15:51925937,T,C,rs76411812:13-71	41	90.2	13	71	58	rs76411812
chrX	153403818	153642599	seq_a,AX-31630803,Affx-11673402,rs76411812,15:51925937,T,C,rs76411812:25-71	45	100.0	25	71	46	rs76411812
chrX	70267019	70267060	seq_a,AX-31630803,Affx-11673402,rs76411812,15:51925937,T,C,rs76411812:30-71	35	92.7	30	71	41	rs76411812
chrX	84443527	84443569	seq_a,AX-31630803,Affx-11673402,rs76411812,15:51925937,T,C,rs76411812:29-71	34	90.5	29	71	42	rs76411812
chrX	9393165	9393341	seq_a,AX-31630803,Affx-11673402,rs76411812,15:51925937,T,C,rs76411812:29-71	37	95.3	29	71	42	rs76411812
chrX	29399672	29399711	seq_a,AX-31630803,Affx-11673402,rs76411812,15:51925937,T,C,rs76411812:32-71	33	92.4	32	71	39	rs76411812
chrX	4585764	4585806	seq_a,AX-31630803,Affx-11673402,rs76411812,15:51925937,T,C,rs76411812:29-71	30	85.8	29	71	42	rs76411812
chrY	121975	122046	seq_b,AX-31630803,Affx-11673402,rs76411812,15:51925937,T,C,rs76411812:0-71	47	83.1	0	71	71	rs76411812
chrY	27668640	27668682	seq_b,AX-31630803,Affx-11673402,rs76411812,15:51925937,T,C,rs76411812:29-71	32	88.1	29	71	42	rs76411812
chrY	22934025	22934063	seq_b,AX-31630803,Affx-11673402,rs76411812,15:51925937,T,C,rs76411812:33-71	28	86.9	33	71	38	rs76411812
chrX	171975	172046	seq_b,AX-31630803,Affx-11673402,rs76411812,15:51925937,T,C,rs76411812:0-71	47	83.1	0	71	71	rs76411812
chrX	80633835	80633906	seq_b,AX-31630803,Affx-11673402,rs76411812,15:51925937,T,C,rs76411812:0-71	45	81.7	0	71	71	rs76411812
chrX	96035876	96035938	seq_b,AX-31630803,Affx-11673402,rs76411812,15:51925937,T,C,rs76411812:0-62	38	80.7	0	62	62	rs76411812
chrX	19405604	19405646	seq_b,AX-31630803,Affx-11673402,rs76411812,15:51925937,T,C,rs76411812:29-71	34	90.5	29	71	42	rs76411812
chrX	82077863	82077911	seq_b,AX-31630803,Affx-11673402,rs76411812,15:51925937,T,C,rs76411812:0-48	34	85.5	0	48	48	rs76411812
chrX	47654488	47654525	seq_b,AX-31630803,Affx-11673402,rs76411812,15:51925937,T,C,rs76411812:29-66	33	94.6	29	66	37	rs76411812
chrX	73869104	73869152	seq_b,AX-31630803,Affx-11673402,rs76411812,15:51925937,T,C,rs76411812:0-48	32	83.4	0	48	48	rs76411812
chrX	20078208	20078256	seq_b,AX-31630803,Affx-11673402,rs76411812,15:51925937,T,C,rs76411812:0-48	32	83.4	0	48	48	rs76411812
chrX	46701450	46701484	seq_b,AX-31630803,Affx-11673402,rs76411812,15:51925937,T,C,rs76411812:32-66	26	88.3	32	66	34	rs76411812
chrY	3957493	3957529	seq_b,AX-31630803,Affx-11673402,rs76411812,15:51925937,T,C,rs76411812:37-71	31	97.1	37	71	34	rs76411812
chrY	16202142	16202163	seq_b,AX-31630803,Affx-11673402,rs76411812,15:51925937,T,C,rs76411812:0-21	21	100.0	0	21	21	rs76411812
chrX	48594456	48594497	seq_b,AX-31630803,Affx-11673402,rs76411812,15:51925937,T,C,rs76411812:30-71	37	95.2	30	71	41	rs76411812
chrX	5275336	5275400	seq_b,AX-31630803,Affx-11673402,rs76411812,15:51925937,T,C,rs76411812:0-64	34	76.6	0	64	64	rs76411812
chrX	17987427	17987467	seq_b,AX-31630803,Affx-11673402,rs76411812,15:51925937,T,C,rs76411812:31-71	34	92.5	31	71	40	rs76411812
chrX	153403818	153403858	seq_b,AX-31630803,Affx-11673402,rs76411812,15:51925937,T,C,rs76411812:33-71	36	100.0	33	71	38	rs76411812
chrX	89766633	89766669	seq_b,AX-31630803,Affx-11673402,rs76411812,15:51925937,T,C,rs76411812:37-71	31	97.1	37	71	34	rs76411812
chrX	29399672	29399701	seq_b,AX-31630803,Affx-11673402,rs76411812,15:51925937,T,C,rs76411812:42-71	29	100.0	42	71	29	rs76411812
chrX	81106113	81106157	seq_b,AX-31630803,Affx-11673402,rs76411812,15:51925937,T,C,rs76411812:29-71	33	97.2	29	71	42	rs76411812
chrX	70045702	70045741	seq_b,AX-31630803,Affx-11673402,rs76411812,15:51925937,T,C,rs76411812:33-71	28	93.8	33	71	38	rs76411812
chrX	107419048	107419069	seq_a,AX-31630813,Affx-11673461,rs75072906,15:51932236,A,G,rs75072906:12-33	21	100.0	12	33	21	rs75072906
chrX	118578349	118578369	seq_a,AX-31630813,Affx-11673461,rs75072906,15:51932236,A,G,rs75072906:15-35	20	100.0	15	35	20	rs75072906
chrX	107419048	107419069	seq_b,AX-31630813,Affx-11673461,rs75072906,15:51932236,A,G,rs75072906:12-33	21	100.0	12	33	21	rs75072906
chrX	118578349	118578369	seq_b,AX-31630813,Affx-11673461,rs75072906,15:51932236,A,G,rs75072906:15-35	20	100.0	15	35	20	rs75072906
chrX	139870215	139870235	seq_a,AX-31630997,Affx-11674164,rs72730941,15:51985485,T,C,rs72730941:38-58	20	100.0	38	58	20	rs72730941
chrX	115555583	115555701	seq_a,AX-31630997,Affx-11674164,rs72730941,15:51985485,T,C,rs72730941:33-60	26	100.0	33	60	27	rs72730941
chrX	139870215	139870235	seq_b,AX-31630997,Affx-11674164,rs72730941,15:51985485,T,C,rs72730941:38-58	20	100.0	38	58	20	rs72730941
chrX	143402363	143402384	seq_a,AX-31631391,Affx-11675520,rs77864169,15:52094600,T,G,rs77864169:2-23	21	100.0	2	23	21	rs77864169
chrX	143402363	143402384	seq_b,AX-31631391,Affx-11675520,rs77864169,15:52094600,T,G,rs77864169:2-23	21	100.0	2	23	21	rs77864169
chrX	113989210	113989241	seq_a,AX-31631893,Affx-11677497,rs118176718,15:52260033,A,C,rs118176718:40-71	25	90.4	40	71	31	rs118176718
chrX	130238363	130238390	seq_a,AX-31631893,Affx-11677497,rs118176718,15:52260033,A,C,rs118176718:26-53	25	96.3	26	53	27	rs118176718
chrX	12928120	12928140	seq_a,AX-31631893,Affx-11677497,rs118176718,15:52260033,A,C,rs118176718:21-41	20	100.0	21	41	20	rs118176718
chrX	113989210	113989241	seq_b,AX-31631893,Affx-11677497,rs118176718,15:52260033,A,C,rs118176718:40-71	25	90.4	40	71	31	rs118176718
chrX	94431370	94431393	seq_a,AX-31631915,Affx-11677581,rs2593194,15:52268147,A,G,rs2593194:32-54	21	100.0	32	54	22	rs2593194
chrX	94431370	94431395	seq_b,AX-31631915,Affx-11677581,rs2593194,15:52268147,A,G,rs2593194:27-54	24	84.0	27	54	27	rs2593194
chrX	37671618	37671638	seq_a,AX-31632365,Affx-11679291,rs115768353,15:52411217,A,G,rs115768353:33-53	20	100.0	33	53	20	rs115768353
chrX	99434369	99434391	seq_b,AX-31632635,Affx-11680167,rs67725996,15:52471547,T,G,rs67725996:35-57	22	100.0	35	57	22	rs67725996
chrX	72061759	72061786	seq_b,AX-31632651,Affx-11680177,rs55860410,15:52472651,T,G,rs55860410:33-59	23	96.2	33	59	26	rs55860410
chrX	35013962	35013996	seq_b,AX-31632651,Affx-11680177,rs55860410,15:52472651,T,G,rs55860410:28-58	27	96.6	28	58	30	rs55860410
chrX	68280074	68280094	seq_a,AX-31632837,Affx-11680868,rs55753304,15:52527951,T,C,rs55753304:46-66	20	100.0	46	66	20	rs55753304
chrX	68280074	68280094	seq_b,AX-31632837,Affx-11680868,rs55753304,15:52527951,T,C,rs55753304:46-66	20	100.0	46	66	20	rs55753304
chrX	20779752	20779787	seq_a,AX-31633031,Affx-11681442,rs59056894,15:52576475,T,C,rs59056894:6-40	27	96.6	6	40	34	rs59056894
chrX	62976368	62976393	seq_a,AX-31633031,Affx-11681442,rs59056894,15:52576475,T,C,rs59056894:16-40	23	100.0	16	40	24	rs59056894
chrX	107672332	107672354	seq_a,AX-31633031,Affx-11681442,rs59056894,15:52576475,T,C,rs59056894:18-40	22	100.0	18	40	22	rs59056894
chrX	99424942	99424964	seq_a,AX-31633031,Affx-11681442,rs59056894,15:52576475,T,C,rs59056894:18-40	22	100.0	18	40	22	rs59056894
chrX	44802844	44802877	seq_a,AX-31633031,Affx-11681442,rs59056894,15:52576475,T,C,rs59056894:20-58	27	77.5	20	58	38	rs59056894
chrX	31114214	31114234	seq_a,AX-31633031,Affx-11681442,rs59056894,15:52576475,T,C,rs59056894:20-40	20	100.0	20	40	20	rs59056894
chrX	17303345	17303365	seq_a,AX-31633031,Affx-11681442,rs59056894,15:52576475,T,C,rs59056894:20-40	20	100.0	20	40	20	rs59056894
chrX	17045498	17045518	seq_a,AX-31633031,Affx-11681442,rs59056894,15:52576475,T,C,rs59056894:20-40	20	100.0	20	40	20	rs59056894
chrX	139969217	139969238	seq_b,AX-31633031,Affx-11681442,rs59056894,15:52576475,T,C,rs59056894:20-41	21	100.0	20	41	21	rs59056894
chrX	9668864	9668884	seq_b,AX-31633031,Affx-11681442,rs59056894,15:52576475,T,C,rs59056894:21-41	20	100.0	21	41	20	rs59056894
chrX	119899349	119899369	seq_b,AX-31633031,Affx-11681442,rs59056894,15:52576475,T,C,rs59056894:20-40	20	100.0	20	40	20	rs59056894
chrX	113990941	113990961	seq_b,AX-31633031,Affx-11681442,rs59056894,15:52576475,T,C,rs59056894:20-40	20	100.0	20	40	20	rs59056894
chrX	47653261	47653281	seq_b,AX-31633031,Affx-11681442,rs59056894,15:52576475,T,C,rs59056894:20-40	20	100.0	20	40	20	rs59056894
chrX	31059621	31059641	seq_b,AX-31633031,Affx-11681442,rs59056894,15:52576475,T,C,rs59056894:20-40	20	100.0	20	40	20	rs59056894
chrX	69892031	69892072	seq_b,AX-31633031,Affx-11681442,rs59056894,15:52576475,T,C,rs59056894:0-40	27	96.6	0	40	40	rs59056894
chrX	149123158	149123199	seq_b,AX-31633031,Affx-11681442,rs59056894,15:52576475,T,C,rs59056894:0-40	27	96.6	0	40	40	rs59056894
chrX	136493006	136493027	seq_b,AX-31633031,Affx-11681442,rs59056894,15:52576475,T,C,rs59056894:19-40	21	100.0	19	40	21	rs59056894
chrX	64851438	64851458	seq_b,AX-31633031,Affx-11681442,rs59056894,15:52576475,T,C,rs59056894:20-40	20	100.0	20	40	20	rs59056894
chrX	45616698	45616721	seq_b,AX-31633031,Affx-11681442,rs59056894,15:52576475,T,C,rs59056894:18-40	21	100.0	18	40	22	rs59056894
chrX	41499155	41499175	seq_b,AX-31633031,Affx-11681442,rs59056894,15:52576475,T,C,rs59056894:20-40	20	100.0	20	40	20	rs59056894
chrX	23270933	23270953	seq_b,AX-31633031,Affx-11681442,rs59056894,15:52576475,T,C,rs59056894:20-40	20	100.0	20	40	20	rs59056894
chrX	22347952	22347972	seq_b,AX-31633031,Affx-11681442,rs59056894,15:52576475,T,C,rs59056894:20-40	20	100.0	20	40	20	rs59056894
chrX	103259455	103259477	seq_a,AX-31633291,Affx-11682405,rs62016003,15:52653060,C,G,rs62016003:31-53	20	95.5	31	53	22	rs62016003
chrX	103259455	103259477	seq_b,AX-31633291,Affx-11682405,rs62016003,15:52653060,C,G,rs62016003:31-53	20	95.5	31	53	22	rs62016003
chrX	134237574	134237596	seq_a,AX-31633309,Affx-11682445,rs72734991,15:52657512,T,C,rs72734991:7-29	20	95.5	7	29	22	rs72734991
chrX	134237574	134237596	seq_b,AX-31633309,Affx-11682445,rs72734991,15:52657512,T,C,rs72734991:7-29	20	95.5	7	29	22	rs72734991
chrX	82100767	82100919	seq_a,AX-31633609,Affx-11683540,rs1669865,15:52738399,A,C,rs1669865:0-71	42	80.3	0	71	71	rs1669865
chrX	107062306	107062426	seq_a,AX-31633609,Affx-11683540,rs1669865,15:52738399,A,C,rs1669865:0-71	46	85.1	0	71	71	rs1669865
chrX	17282715	17282762	seq_a,AX-31633609,Affx-11683540,rs1669865,15:52738399,A,C,rs1669865:0-47	31	83.0	0	47	47	rs1669865
chrX	36555028	36555076	seq_a,AX-31633609,Affx-11683540,rs1669865,15:52738399,A,C,rs1669865:0-48	28	79.2	0	48	48	rs1669865
chrX	143038209	143038256	seq_a,AX-31633609,Affx-11683540,rs1669865,15:52738399,A,C,rs1669865:0-47	25	76.6	0	47	47	rs1669865
chrX	83294681	83295147	seq_a,AX-31633609,Affx-11683540,rs1669865,15:52738399,A,C,rs1669865:1-61	39	83.4	1	61	60	rs1669865
chrX	82100767	82100919	seq_b,AX-31633609,Affx-11683540,rs1669865,15:52738399,A,C,rs1669865:0-71	40	78.9	0	71	71	rs1669865
chrX	107062306	107062426	seq_b,AX-31633609,Affx-11683540,rs1669865,15:52738399,A,C,rs1669865:0-71	45	84.7	0	71	71	rs1669865
chrX	143038209	143038256	seq_b,AX-31633609,Affx-11683540,rs1669865,15:52738399,A,C,rs1669865:0-47	25	76.6	0	47	47	rs1669865
chrX	83294681	83295147	seq_b,AX-31633609,Affx-11683540,rs1669865,15:52738399,A,C,rs1669865:1-61	39	83.4	1	61	60	rs1669865
chrX	55723141	55723201	seq_a,AX-31633723,Affx-11683834,rs55740761,15:52761941,C,G,rs55740761:10-71	37	83.7	10	71	61	rs55740761
chrX	15812980	15813003	seq_a,AX-31633723,Affx-11683834,rs55740761,15:52761941,C,G,rs55740761:12-35	23	100.0	12	35	23	rs55740761
chrX	111043173	111043230	seq_a,AX-31633723,Affx-11683834,rs55740761,15:52761941,C,G,rs55740761:14-71	49	93.0	14	71	57	rs55740761
chrX	53759713	53759772	seq_a,AX-31633723,Affx-11683834,rs55740761,15:52761941,C,G,rs55740761:12-71	43	86.5	12	71	59	rs55740761
chrX	95413310	95413383	seq_a,AX-31633723,Affx-11683834,rs55740761,15:52761941,C,G,rs55740761:0-71	34	94.9	0	71	71	rs55740761
chrX	55723141	55723201	seq_b,AX-31633723,Affx-11683834,rs55740761,15:52761941,C,G,rs55740761:10-71	37	83.7	10	71	61	rs55740761
chrX	15812980	15813006	seq_b,AX-31633723,Affx-11683834,rs55740761,15:52761941,C,G,rs55740761:12-38	26	100.0	12	38	26	rs55740761
chrX	111043173	111043230	seq_b,AX-31633723,Affx-11683834,rs55740761,15:52761941,C,G,rs55740761:14-71	51	94.8	14	71	57	rs55740761
chrX	53759713	53759772	seq_b,AX-31633723,Affx-11683834,rs55740761,15:52761941,C,G,rs55740761:12-71	45	88.2	12	71	59	rs55740761
chrX	154828385	154828447	seq_b,AX-31633723,Affx-11683834,rs55740761,15:52761941,C,G,rs55740761:10-71	46	88.4	10	71	61	rs55740761
chrX	95413310	95413383	seq_b,AX-31633723,Affx-11683834,rs55740761,15:52761941,C,G,rs55740761:0-71	40	91.9	0	71	71	rs55740761
chrX	23479498	23479562	seq_a,AX-31634033,Affx-11684952,rs73414933,15:52837939,T,C,rs73414933:6-71	42	85.2	6	71	65	rs73414933
chrX	69161478	69161507	seq_a,AX-31634033,Affx-11684952,rs73414933,15:52837939,T,C,rs73414933:4-33	27	96.6	4	33	29	rs73414933
chrX	42085528	42085560	seq_a,AX-31634033,Affx-11684952,rs73414933,15:52837939,T,C,rs73414933:7-42	29	81.3	7	42	35	rs73414933
chrX	25606335	25606362	seq_a,AX-31634033,Affx-11684952,rs73414933,15:52837939,T,C,rs73414933:4-31	25	96.3	4	31	27	rs73414933
chrX	133462392	133462416	seq_a,AX-31634033,Affx-11684952,rs73414933,15:52837939,T,C,rs73414933:4-28	24	100.0	4	28	24	rs73414933
chrX	73941942	73941966	seq_a,AX-31634033,Affx-11684952,rs73414933,15:52837939,T,C,rs73414933:4-28	22	95.9	4	28	24	rs73414933
chrY	3297019	3297051	seq_a,AX-31634033,Affx-11684952,rs73414933,15:52837939,T,C,rs73414933:7-42	31	84.4	7	42	35	rs73414933
chrX	54923546	54923615	seq_a,AX-31634033,Affx-11684952,rs73414933,15:52837939,T,C,rs73414933:0-70	54	85.6	0	70	70	rs73414933
chrX	92411179	92411234	seq_a,AX-31634033,Affx-11684952,rs73414933,15:52837939,T,C,rs73414933:4-60	42	86.6	4	60	56	rs73414933
chrX	107772902	107772945	seq_a,AX-31634033,Affx-11684952,rs73414933,15:52837939,T,C,rs73414933:4-48	36	86.1	4	48	44	rs73414933
chrX	75973405	75973441	seq_a,AX-31634033,Affx-11684952,rs73414933,15:52837939,T,C,rs73414933:12-49	31	86.2	12	49	37	rs73414933
chrX	89036118	89036150	seq_a,AX-31634033,Affx-11684952,rs73414933,15:52837939,T,C,rs73414933:7-42	31	84.4	7	42	35	rs73414933
chrX	85098883	85098910	seq_a,AX-31634033,Affx-11684952,rs73414933,15:52837939,T,C,rs73414933:4-31	25	96.3	4	31	27	rs73414933
chrX	31709691	31709720	seq_a,AX-31634033,Affx-11684952,rs73414933,15:52837939,T,C,rs73414933:4-33	25	93.2	4	33	29	rs73414933
chrX	83557763	83557794	seq_a,AX-31634033,Affx-11684952,rs73414933,15:52837939,T,C,rs73414933:7-42	27	76.7	7	42	35	rs73414933
chrX	94273557	94273581	seq_a,AX-31634033,Affx-11684952,rs73414933,15:52837939,T,C,rs73414933:7-32	23	87.5	7	32	25	rs73414933
chrX	23479498	23479562	seq_b,AX-31634033,Affx-11684952,rs73414933,15:52837939,T,C,rs73414933:6-71	47	85.3	6	71	65	rs73414933
chrX	25606335	25606378	seq_b,AX-31634033,Affx-11684952,rs73414933,15:52837939,T,C,rs73414933:4-48	36	86.1	4	48	44	rs73414933
chrX	69161478	69161507	seq_b,AX-31634033,Affx-11684952,rs73414933,15:52837939,T,C,rs73414933:4-33	27	96.6	4	33	29	rs73414933
chrX	42085528	42085560	seq_b,AX-31634033,Affx-11684952,rs73414933,15:52837939,T,C,rs73414933:7-42	29	81.3	7	42	35	rs73414933
chrX	133462392	133462431	seq_b,AX-31634033,Affx-11684952,rs73414933,15:52837939,T,C,rs73414933:4-40	29	96.8	4	40	36	rs73414933
chrX	73941942	73941966	seq_b,AX-31634033,Affx-11684952,rs73414933,15:52837939,T,C,rs73414933:4-28	22	95.9	4	28	24	rs73414933
chrY	3297019	3297051	seq_b,AX-31634033,Affx-11684952,rs73414933,15:52837939,T,C,rs73414933:7-42	31	84.4	7	42	35	rs73414933
chrX	54923546	54923615	seq_b,AX-31634033,Affx-11684952,rs73414933,15:52837939,T,C,rs73414933:0-70	56	87.0	0	70	70	rs73414933
chrX	92411179	92411234	seq_b,AX-31634033,Affx-11684952,rs73414933,15:52837939,T,C,rs73414933:4-60	44	87.1	4	60	56	rs73414933
chrX	107772902	107772945	seq_b,AX-31634033,Affx-11684952,rs73414933,15:52837939,T,C,rs73414933:4-48	38	88.4	4	48	44	rs73414933
chrX	40583223	40583266	seq_b,AX-31634033,Affx-11684952,rs73414933,15:52837939,T,C,rs73414933:0-42	35	92.9	0	42	42	rs73414933
chrX	75973405	75973441	seq_b,AX-31634033,Affx-11684952,rs73414933,15:52837939,T,C,rs73414933:12-49	33	88.9	12	49	37	rs73414933
chrX	89036118	89036150	seq_b,AX-31634033,Affx-11684952,rs73414933,15:52837939,T,C,rs73414933:7-42	31	84.4	7	42	35	rs73414933
chrX	85098883	85098910	seq_b,AX-31634033,Affx-11684952,rs73414933,15:52837939,T,C,rs73414933:4-31	25	96.3	4	31	27	rs73414933
chrX	31709691	31709720	seq_b,AX-31634033,Affx-11684952,rs73414933,15:52837939,T,C,rs73414933:4-33	25	93.2	4	33	29	rs73414933
chrX	94273557	94273581	seq_b,AX-31634033,Affx-11684952,rs73414933,15:52837939,T,C,rs73414933:7-32	23	87.5	7	32	25	rs73414933
chrX	61811391	61811411	seq_a,AX-31634049,Affx-11684992,rs62023330,15:52841301,A,G,rs62023330:21-41	20	100.0	21	41	20	rs62023330
chrX	11125857	11125896	seq_a,AX-31634073,Affx-11685105,rs1967968,1:5583782,A,G,rs1967968:4-46	29	84.4	4	46	42	rs1967968
chrX	119274505	119274573	seq_a,AX-31634549,Affx-11687475,rs72624001,15:53037849,T,C,rs72624001:0-68	52	88.3	0	68	68	rs72624001
chrX	8182377	8182443	seq_a,AX-31634549,Affx-11687475,rs72624001,15:53037849,T,C,rs72624001:0-66	46	84.9	0	66	66	rs72624001
chrX	109221095	109221157	seq_a,AX-31634549,Affx-11687475,rs72624001,15:53037849,T,C,rs72624001:0-62	44	85.5	0	62	62	rs72624001
chrX	51199342	51199383	seq_a,AX-31634549,Affx-11687475,rs72624001,15:53037849,T,C,rs72624001:0-41	39	97.6	0	41	41	rs72624001
chrX	51204749	51204790	seq_a,AX-31634549,Affx-11687475,rs72624001,15:53037849,T,C,rs72624001:0-41	35	92.7	0	41	41	rs72624001
chrX	119787112	119787160	seq_a,AX-31634549,Affx-11687475,rs72624001,15:53037849,T,C,rs72624001:19-68	33	83.8	19	68	49	rs72624001
chrX	6474300	6474331	seq_a,AX-31634549,Affx-11687475,rs72624001,15:53037849,T,C,rs72624001:33-64	23	87.1	33	64	31	rs72624001
chrY	4545490	4545561	seq_a,AX-31634549,Affx-11687475,rs72624001,15:53037849,T,C,rs72624001:0-71	55	88.8	0	71	71	rs72624001
chrY	3273041	3273100	seq_a,AX-31634549,Affx-11687475,rs72624001,15:53037849,T,C,rs72624001:0-59	47	89.9	0	59	59	rs72624001
chrY	3278568	3278638	seq_a,AX-31634549,Affx-11687475,rs72624001,15:53037849,T,C,rs72624001:0-71	45	83.7	0	71	71	rs72624001
chrX	74073090	74073160	seq_a,AX-31634549,Affx-11687475,rs72624001,15:53037849,T,C,rs72624001:0-70	56	90.0	0	70	70	rs72624001
chrX	27076101	27076172	seq_a,AX-31634549,Affx-11687475,rs72624001,15:53037849,T,C,rs72624001:0-71	55	88.8	0	71	71	rs72624001
chrX	90468683	90468754	seq_a,AX-31634549,Affx-11687475,rs72624001,15:53037849,T,C,rs72624001:0-71	55	88.8	0	71	71	rs72624001
chrX	103112254	103112323	seq_a,AX-31634549,Affx-11687475,rs72624001,15:53037849,T,C,rs72624001:0-69	49	85.6	0	69	69	rs72624001
chrX	89012210	89012269	seq_a,AX-31634549,Affx-11687475,rs72624001,15:53037849,T,C,rs72624001:0-59	47	89.9	0	59	59	rs72624001
chrX	13102133	13102202	seq_a,AX-31634549,Affx-11687475,rs72624001,15:53037849,T,C,rs72624001:0-69	45	82.7	0	69	69	rs72624001
chrX	89017701	89017771	seq_a,AX-31634549,Affx-11687475,rs72624001,15:53037849,T,C,rs72624001:0-71	45	83.7	0	71	71	rs72624001
chrX	26672560	26672601	seq_a,AX-31634549,Affx-11687475,rs72624001,15:53037849,T,C,rs72624001:0-41	37	95.2	0	41	41	rs72624001
chrX	94329335	94329389	seq_a,AX-31634549,Affx-11687475,rs72624001,15:53037849,T,C,rs72624001:17-71	36	83.4	17	71	54	rs72624001
chrX	65146078	65146132	seq_a,AX-31634549,Affx-11687475,rs72624001,15:53037849,T,C,rs72624001:15-69	36	83.4	15	69	54	rs72624001
chrX	139903582	139903623	seq_a,AX-31634549,Affx-11687475,rs72624001,15:53037849,T,C,rs72624001:0-41	35	92.7	0	41	41	rs72624001
chrX	139899652	139899693	seq_a,AX-31634549,Affx-11687475,rs72624001,15:53037849,T,C,rs72624001:0-41	35	92.7	0	41	41	rs72624001
chrX	31032683	31032724	seq_a,AX-31634549,Affx-11687475,rs72624001,15:53037849,T,C,rs72624001:0-41	35	92.7	0	41	41	rs72624001
chrX	57843214	57843255	seq_a,AX-31634549,Affx-11687475,rs72624001,15:53037849,T,C,rs72624001:0-41	33	90.3	0	41	41	rs72624001
chrX	26667120	26667154	seq_a,AX-31634549,Affx-11687475,rs72624001,15:53037849,T,C,rs72624001:7-41	32	97.1	7	41	34	rs72624001
chrX	90283450	90283491	seq_a,AX-31634549,Affx-11687475,rs72624001,15:53037849,T,C,rs72624001:0-41	31	87.9	0	41	41	rs72624001
chrX	119274505	119274573	seq_b,AX-31634549,Affx-11687475,rs72624001,15:53037849,T,C,rs72624001:0-68	54	89.8	0	68	68	rs72624001
chrX	109221095	109221157	seq_b,AX-31634549,Affx-11687475,rs72624001,15:53037849,T,C,rs72624001:0-62	42	83.9	0	62	62	rs72624001
chrX	51199342	51199383	seq_b,AX-31634549,Affx-11687475,rs72624001,15:53037849,T,C,rs72624001:0-41	37	95.2	0	41	41	rs72624001
chrX	51204749	51204784	seq_b,AX-31634549,Affx-11687475,rs72624001,15:53037849,T,C,rs72624001:0-35	31	94.3	0	35	35	rs72624001
chrY	4545490	4545561	seq_b,AX-31634549,Affx-11687475,rs72624001,15:53037849,T,C,rs72624001:0-71	53	87.4	0	71	71	rs72624001
chrY	3273041	3273100	seq_b,AX-31634549,Affx-11687475,rs72624001,15:53037849,T,C,rs72624001:0-59	45	88.2	0	59	59	rs72624001
chrY	3278568	3278638	seq_b,AX-31634549,Affx-11687475,rs72624001,15:53037849,T,C,rs72624001:0-71	43	82.0	0	71	71	rs72624001
chrX	74073090	74073160	seq_b,AX-31634549,Affx-11687475,rs72624001,15:53037849,T,C,rs72624001:0-70	54	88.6	0	70	70	rs72624001
chrX	27076101	27076172	seq_b,AX-31634549,Affx-11687475,rs72624001,15:53037849,T,C,rs72624001:0-71	53	87.4	0	71	71	rs72624001
chrX	90468683	90468754	seq_b,AX-31634549,Affx-11687475,rs72624001,15:53037849,T,C,rs72624001:0-71	53	87.4	0	71	71	rs72624001
chrX	89012210	89012269	seq_b,AX-31634549,Affx-11687475,rs72624001,15:53037849,T,C,rs72624001:0-59	45	88.2	0	59	59	rs72624001
chrX	13102133	13102202	seq_b,AX-31634549,Affx-11687475,rs72624001,15:53037849,T,C,rs72624001:0-69	43	81.2	0	69	69	rs72624001
chrX	26672560	26672601	seq_b,AX-31634549,Affx-11687475,rs72624001,15:53037849,T,C,rs72624001:0-41	35	92.7	0	41	41	rs72624001
chrX	65146078	65146132	seq_b,AX-31634549,Affx-11687475,rs72624001,15:53037849,T,C,rs72624001:15-69	34	81.5	15	69	54	rs72624001
chrX	139903582	139903623	seq_b,AX-31634549,Affx-11687475,rs72624001,15:53037849,T,C,rs72624001:0-41	33	90.3	0	41	41	rs72624001
chrX	139899652	139899693	seq_b,AX-31634549,Affx-11687475,rs72624001,15:53037849,T,C,rs72624001:0-41	33	90.3	0	41	41	rs72624001
chrX	26667120	26667154	seq_b,AX-31634549,Affx-11687475,rs72624001,15:53037849,T,C,rs72624001:7-41	30	94.2	7	41	34	rs72624001
chrX	31032692	31032724	seq_b,AX-31634549,Affx-11687475,rs72624001,15:53037849,T,C,rs72624001:0-32	28	93.8	0	32	32	rs72624001
chrX	90283459	90283491	seq_b,AX-31634549,Affx-11687475,rs72624001,15:53037849,T,C,rs72624001:0-32	24	87.5	0	32	32	rs72624001
chrX	6818223	6818248	seq_a,AX-31634631,Affx-11687711,rs72740265,15:53053842,T,C,rs72740265:30-55	23	96.0	30	55	25	rs72740265
chrX	147708718	147708742	seq_a,AX-31634631,Affx-11687711,rs72740265,15:53053842,T,C,rs72740265:43-67	22	95.9	43	67	24	rs72740265
chrX	86949150	86949172	seq_a,AX-31634631,Affx-11687711,rs72740265,15:53053842,T,C,rs72740265:30-52	22	100.0	30	52	22	rs72740265
chrX	44342578	44342606	seq_a,AX-31634631,Affx-11687711,rs72740265,15:53053842,T,C,rs72740265:43-71	24	92.9	43	71	28	rs72740265
chrX	24227714	24227739	seq_a,AX-31634631,Affx-11687711,rs72740265,15:53053842,T,C,rs72740265:30-55	23	96.0	30	55	25	rs72740265
chrX	100004860	100004882	seq_a,AX-31634631,Affx-11687711,rs72740265,15:53053842,T,C,rs72740265:30-52	20	95.5	30	52	22	rs72740265
chrY	8093476	8093503	seq_b,AX-31634631,Affx-11687711,rs72740265,15:53053842,T,C,rs72740265:30-58	24	88.5	30	58	28	rs72740265
chrY	19669198	19669220	seq_b,AX-31634631,Affx-11687711,rs72740265,15:53053842,T,C,rs72740265:30-52	22	100.0	30	52	22	rs72740265
chrY	16147446	16147468	seq_b,AX-31634631,Affx-11687711,rs72740265,15:53053842,T,C,rs72740265:30-52	22	100.0	30	52	22	rs72740265
chrX	129445694	129445722	seq_b,AX-31634631,Affx-11687711,rs72740265,15:53053842,T,C,rs72740265:30-58	26	96.5	30	58	28	rs72740265
chrX	6818223	6818248	seq_b,AX-31634631,Affx-11687711,rs72740265,15:53053842,T,C,rs72740265:30-55	25	100.0	30	55	25	rs72740265
chrX	23709725	23709768	seq_b,AX-31634631,Affx-11687711,rs72740265,15:53053842,T,C,rs72740265:30-71	28	96.7	30	71	41	rs72740265
chrX	147708718	147708742	seq_b,AX-31634631,Affx-11687711,rs72740265,15:53053842,T,C,rs72740265:43-67	22	95.9	43	67	24	rs72740265
chrX	130738708	130738730	seq_b,AX-31634631,Affx-11687711,rs72740265,15:53053842,T,C,rs72740265:30-52	22	100.0	30	52	22	rs72740265
chrX	7710117	7710139	seq_b,AX-31634631,Affx-11687711,rs72740265,15:53053842,T,C,rs72740265:30-52	22	100.0	30	52	22	rs72740265
chrX	5178704	5178726	seq_b,AX-31634631,Affx-11687711,rs72740265,15:53053842,T,C,rs72740265:30-52	22	100.0	30	52	22	rs72740265
chrY	20510556	20510578	seq_b,AX-31634631,Affx-11687711,rs72740265,15:53053842,T,C,rs72740265:30-52	22	100.0	30	52	22	rs72740265
chrY	16119021	16119043	seq_b,AX-31634631,Affx-11687711,rs72740265,15:53053842,T,C,rs72740265:30-52	22	100.0	30	52	22	rs72740265
chrX	7984069	7984128	seq_b,AX-31634631,Affx-11687711,rs72740265,15:53053842,T,C,rs72740265:15-71	39	89.6	15	71	56	rs72740265
chrX	44342578	44342619	seq_b,AX-31634631,Affx-11687711,rs72740265,15:53053842,T,C,rs72740265:30-71	31	87.9	30	71	41	rs72740265
chrX	43938837	43938865	seq_b,AX-31634631,Affx-11687711,rs72740265,15:53053842,T,C,rs72740265:30-58	26	96.5	30	58	28	rs72740265
chrX	121883371	121883399	seq_b,AX-31634631,Affx-11687711,rs72740265,15:53053842,T,C,rs72740265:30-58	26	96.5	30	58	28	rs72740265
chrX	126135263	126135291	seq_b,AX-31634631,Affx-11687711,rs72740265,15:53053842,T,C,rs72740265:30-58	26	96.5	30	58	28	rs72740265
chrX	142493997	142494025	seq_b,AX-31634631,Affx-11687711,rs72740265,15:53053842,T,C,rs72740265:30-58	26	96.5	30	58	28	rs72740265
chrX	24227714	24227739	seq_b,AX-31634631,Affx-11687711,rs72740265,15:53053842,T,C,rs72740265:30-55	25	100.0	30	55	25	rs72740265
chrX	119977221	119977243	seq_b,AX-31634631,Affx-11687711,rs72740265,15:53053842,T,C,rs72740265:30-52	22	100.0	30	52	22	rs72740265
chrX	118936234	118936256	seq_b,AX-31634631,Affx-11687711,rs72740265,15:53053842,T,C,rs72740265:30-52	22	100.0	30	52	22	rs72740265
chrX	101990359	101990381	seq_b,AX-31634631,Affx-11687711,rs72740265,15:53053842,T,C,rs72740265:30-52	22	100.0	30	52	22	rs72740265
chrX	100004860	100004882	seq_b,AX-31634631,Affx-11687711,rs72740265,15:53053842,T,C,rs72740265:30-52	22	100.0	30	52	22	rs72740265
chrX	54455437	54455459	seq_b,AX-31634631,Affx-11687711,rs72740265,15:53053842,T,C,rs72740265:30-52	22	100.0	30	52	22	rs72740265
chrX	45015238	45015260	seq_b,AX-31634631,Affx-11687711,rs72740265,15:53053842,T,C,rs72740265:30-52	22	100.0	30	52	22	rs72740265
chrX	123170261	123170281	seq_b,AX-31634631,Affx-11687711,rs72740265,15:53053842,T,C,rs72740265:32-52	20	100.0	32	52	20	rs72740265
chrX	117834050	117834070	seq_b,AX-31634631,Affx-11687711,rs72740265,15:53053842,T,C,rs72740265:30-50	20	100.0	30	50	20	rs72740265
chrX	95419961	95419981	seq_b,AX-31634777,Affx-11688131,rs78056450,15:53085659,T,C,rs78056450:33-53	20	100.0	33	53	20	rs78056450
chrX	149462472	149462503	seq_a,AX-31635907,Affx-11692897,rs77668549,1:55348309,A,G,rs77668549:3-34	27	93.6	3	34	31	rs77668549
chrX	134432920	134432958	seq_a,AX-31635907,Affx-11692897,rs77668549,1:55348309,A,G,rs77668549:0-38	26	84.3	0	38	38	rs77668549
chrX	149462472	149462503	seq_b,AX-31635907,Affx-11692897,rs77668549,1:55348309,A,G,rs77668549:3-34	27	93.6	3	34	31	rs77668549
chrX	39302622	39302648	seq_a,AX-31635957,Affx-11693222,rs1912646,15:53440113,A,G,rs1912646:24-49	22	95.9	24	49	25	rs1912646
chrX	30639677	30639746	seq_a,AX-31636767,Affx-11697264,rs11852571,15:53750430,T,C,rs11852571:0-66	51	90.5	0	66	66	rs11852571
chrX	108842964	108842999	seq_a,AX-31636767,Affx-11697264,rs11852571,15:53750430,T,C,rs11852571:18-53	31	94.3	18	53	35	rs11852571
chrX	27586108	27586167	seq_a,AX-31636767,Affx-11697264,rs11852571,15:53750430,T,C,rs11852571:0-53	34	97.3	0	53	53	rs11852571
chrY	21453320	21453340	seq_b,AX-31636767,Affx-11697264,rs11852571,15:53750430,T,C,rs11852571:16-36	20	100.0	16	36	20	rs11852571
chrX	27586108	27586167	seq_b,AX-31636767,Affx-11697264,rs11852571,15:53750430,T,C,rs11852571:0-53	34	97.3	0	53	53	rs11852571
chrY	19132652	19132677	seq_a,AX-31636789,Affx-11697470,rs1189395,15:53767886,A,G,rs1189395:2-27	23	96.0	2	27	25	rs1189395
chrY	741295	741315	seq_a,AX-31636789,Affx-11697470,rs1189395,15:53767886,A,G,rs1189395:0-20	20	100.0	0	20	20	rs1189395
chrX	132514343	132514396	seq_a,AX-31636789,Affx-11697470,rs1189395,15:53767886,A,G,rs1189395:1-39	32	94.6	1	39	38	rs1189395
chrX	148992880	148992922	seq_a,AX-31636789,Affx-11697470,rs1189395,15:53767886,A,G,rs1189395:1-39	27	86.9	1	39	38	rs1189395
chrX	102469403	102469437	seq_a,AX-31636789,Affx-11697470,rs1189395,15:53767886,A,G,rs1189395:1-39	27	73.6	1	39	38	rs1189395
chrX	50336514	50336542	seq_a,AX-31636789,Affx-11697470,rs1189395,15:53767886,A,G,rs1189395:15-40	24	100.0	15	40	25	rs1189395
chrX	142264240	142264260	seq_a,AX-31636789,Affx-11697470,rs1189395,15:53767886,A,G,rs1189395:0-20	20	100.0	0	20	20	rs1189395
chrX	95582409	95582429	seq_a,AX-31636789,Affx-11697470,rs1189395,15:53767886,A,G,rs1189395:0-20	20	100.0	0	20	20	rs1189395
chrX	73352040	73352060	seq_a,AX-31636789,Affx-11697470,rs1189395,15:53767886,A,G,rs1189395:0-20	20	100.0	0	20	20	rs1189395
chrX	35366188	35366208	seq_a,AX-31636789,Affx-11697470,rs1189395,15:53767886,A,G,rs1189395:0-20	20	100.0	0	20	20	rs1189395
chrX	791295	791315	seq_a,AX-31636789,Affx-11697470,rs1189395,15:53767886,A,G,rs1189395:0-20	20	100.0	0	20	20	rs1189395
chrY	7319868	7319888	seq_a,AX-31636789,Affx-11697470,rs1189395,15:53767886,A,G,rs1189395:0-20	20	100.0	0	20	20	rs1189395
chrY	1489706	1489726	seq_a,AX-31636789,Affx-11697470,rs1189395,15:53767886,A,G,rs1189395:0-20	20	100.0	0	20	20	rs1189395
chrX	23717570	23866842	seq_a,AX-31636789,Affx-11697470,rs1189395,15:53767886,A,G,rs1189395:0-39	38	100.0	0	39	39	rs1189395
chrX	135533438	135533471	seq_a,AX-31636789,Affx-11697470,rs1189395,15:53767886,A,G,rs1189395:0-38	26	75.0	0	38	38	rs1189395
chrX	1539706	1539726	seq_a,AX-31636789,Affx-11697470,rs1189395,15:53767886,A,G,rs1189395:0-20	20	100.0	0	20	20	rs1189395
chrX	9072257	9072277	seq_a,AX-31636789,Affx-11697470,rs1189395,15:53767886,A,G,rs1189395:0-20	20	100.0	0	20	20	rs1189395
chrX	9292087	9292107	seq_a,AX-31636789,Affx-11697470,rs1189395,15:53767886,A,G,rs1189395:0-20	20	100.0	0	20	20	rs1189395
chrX	20424908	20424928	seq_a,AX-31636789,Affx-11697470,rs1189395,15:53767886,A,G,rs1189395:0-20	20	100.0	0	20	20	rs1189395
chrX	131389566	131389586	seq_a,AX-31636789,Affx-11697470,rs1189395,15:53767886,A,G,rs1189395:0-20	20	100.0	0	20	20	rs1189395
chrX	117490827	117490847	seq_a,AX-31636789,Affx-11697470,rs1189395,15:53767886,A,G,rs1189395:0-20	20	100.0	0	20	20	rs1189395
chrX	89090773	89090793	seq_a,AX-31636789,Affx-11697470,rs1189395,15:53767886,A,G,rs1189395:0-20	20	100.0	0	20	20	rs1189395
chrX	41169618	41169638	seq_a,AX-31636789,Affx-11697470,rs1189395,15:53767886,A,G,rs1189395:0-20	20	100.0	0	20	20	rs1189395
chrX	40727717	40727737	seq_a,AX-31636789,Affx-11697470,rs1189395,15:53767886,A,G,rs1189395:0-20	20	100.0	0	20	20	rs1189395
chrX	37149227	37149247	seq_a,AX-31636789,Affx-11697470,rs1189395,15:53767886,A,G,rs1189395:0-20	20	100.0	0	20	20	rs1189395
chrX	32884850	32884878	seq_a,AX-31636789,Affx-11697470,rs1189395,15:53767886,A,G,rs1189395:12-35	22	100.0	12	35	23	rs1189395
chrY	19132652	19132677	seq_b,AX-31636789,Affx-11697470,rs1189395,15:53767886,A,G,rs1189395:2-27	23	96.0	2	27	25	rs1189395
chrY	741295	741315	seq_b,AX-31636789,Affx-11697470,rs1189395,15:53767886,A,G,rs1189395:0-20	20	100.0	0	20	20	rs1189395
chrX	142264240	142264260	seq_b,AX-31636789,Affx-11697470,rs1189395,15:53767886,A,G,rs1189395:0-20	20	100.0	0	20	20	rs1189395
chrX	95582409	95582429	seq_b,AX-31636789,Affx-11697470,rs1189395,15:53767886,A,G,rs1189395:0-20	20	100.0	0	20	20	rs1189395
chrX	73352040	73352060	seq_b,AX-31636789,Affx-11697470,rs1189395,15:53767886,A,G,rs1189395:0-20	20	100.0	0	20	20	rs1189395
chrX	35366188	35366208	seq_b,AX-31636789,Affx-11697470,rs1189395,15:53767886,A,G,rs1189395:0-20	20	100.0	0	20	20	rs1189395
chrX	791295	791315	seq_b,AX-31636789,Affx-11697470,rs1189395,15:53767886,A,G,rs1189395:0-20	20	100.0	0	20	20	rs1189395
chrY	7319868	7319888	seq_b,AX-31636789,Affx-11697470,rs1189395,15:53767886,A,G,rs1189395:0-20	20	100.0	0	20	20	rs1189395
chrY	1489706	1489726	seq_b,AX-31636789,Affx-11697470,rs1189395,15:53767886,A,G,rs1189395:0-20	20	100.0	0	20	20	rs1189395
chrX	135533445	135533471	seq_b,AX-31636789,Affx-11697470,rs1189395,15:53767886,A,G,rs1189395:0-26	22	92.4	0	26	26	rs1189395
chrX	1539706	1539726	seq_b,AX-31636789,Affx-11697470,rs1189395,15:53767886,A,G,rs1189395:0-20	20	100.0	0	20	20	rs1189395
chrX	9072257	9072277	seq_b,AX-31636789,Affx-11697470,rs1189395,15:53767886,A,G,rs1189395:0-20	20	100.0	0	20	20	rs1189395
chrX	9292087	9292107	seq_b,AX-31636789,Affx-11697470,rs1189395,15:53767886,A,G,rs1189395:0-20	20	100.0	0	20	20	rs1189395
chrX	20424908	20424928	seq_b,AX-31636789,Affx-11697470,rs1189395,15:53767886,A,G,rs1189395:0-20	20	100.0	0	20	20	rs1189395
chrX	131389566	131389586	seq_b,AX-31636789,Affx-11697470,rs1189395,15:53767886,A,G,rs1189395:0-20	20	100.0	0	20	20	rs1189395
chrX	117490827	117490847	seq_b,AX-31636789,Affx-11697470,rs1189395,15:53767886,A,G,rs1189395:0-20	20	100.0	0	20	20	rs1189395
chrX	89090773	89090793	seq_b,AX-31636789,Affx-11697470,rs1189395,15:53767886,A,G,rs1189395:0-20	20	100.0	0	20	20	rs1189395
chrX	41169618	41169638	seq_b,AX-31636789,Affx-11697470,rs1189395,15:53767886,A,G,rs1189395:0-20	20	100.0	0	20	20	rs1189395
chrX	40727717	40727737	seq_b,AX-31636789,Affx-11697470,rs1189395,15:53767886,A,G,rs1189395:0-20	20	100.0	0	20	20	rs1189395
chrX	37149227	37149247	seq_b,AX-31636789,Affx-11697470,rs1189395,15:53767886,A,G,rs1189395:0-20	20	100.0	0	20	20	rs1189395
chrX	32884850	32884878	seq_b,AX-31636789,Affx-11697470,rs1189395,15:53767886,A,G,rs1189395:12-35	22	100.0	12	35	23	rs1189395
chrX	23866822	23866842	seq_b,AX-31636789,Affx-11697470,rs1189395,15:53767886,A,G,rs1189395:0-20	20	100.0	0	20	20	rs1189395
chrX	145567318	145567344	seq_b,AX-31636893,Affx-11698205,rs61413867,15:53812422,T,C,rs61413867:14-38	23	100.0	14	38	24	rs61413867
chrX	34917095	34917123	seq_b,AX-31636893,Affx-11698205,rs61413867,15:53812422,T,C,rs61413867:35-59	23	100.0	35	59	24	rs61413867
chrX	34128073	34128096	seq_b,AX-31636909,Affx-11698278,rs72745136,15:53818149,T,C,rs72745136:33-57	22	87.0	33	57	24	rs72745136
chrY	4010498	4010524	seq_a,AX-31637225,Affx-11699867,rs72747342,15:53925006,A,G,rs72747342:10-36	24	96.2	10	36	26	rs72747342
chrX	75090915	75090972	seq_a,AX-31637225,Affx-11699867,rs72747342,15:53925006,A,G,rs72747342:0-57	43	87.8	0	57	57	rs72747342
chrX	35324586	35324652	seq_a,AX-31637225,Affx-11699867,rs72747342,15:53925006,A,G,rs72747342:0-65	46	88.4	0	65	65	rs72747342
chrX	140296493	140296522	seq_a,AX-31637225,Affx-11699867,rs72747342,15:53925006,A,G,rs72747342:0-29	27	96.6	0	29	29	rs72747342
chrX	56948690	56948720	seq_a,AX-31637225,Affx-11699867,rs72747342,15:53925006,A,G,rs72747342:0-30	26	93.4	0	30	30	rs72747342
chrX	146276360	146276386	seq_a,AX-31637225,Affx-11699867,rs72747342,15:53925006,A,G,rs72747342:0-26	24	96.2	0	26	26	rs72747342
chrX	89819682	89819707	seq_a,AX-31637225,Affx-11699867,rs72747342,15:53925006,A,G,rs72747342:10-35	23	96.0	10	35	25	rs72747342
chrX	116110268	116110290	seq_a,AX-31637225,Affx-11699867,rs72747342,15:53925006,A,G,rs72747342:0-22	22	100.0	0	22	22	rs72747342
chrY	5824511	5824546	seq_a,AX-31637225,Affx-11699867,rs72747342,15:53925006,A,G,rs72747342:0-35	31	94.3	0	35	35	rs72747342
chrY	6091870	6091893	seq_a,AX-31637225,Affx-11699867,rs72747342,15:53925006,A,G,rs72747342:6-29	21	95.7	6	29	23	rs72747342
chrX	40809330	40809378	seq_a,AX-31637225,Affx-11699867,rs72747342,15:53925006,A,G,rs72747342:6-54	38	89.6	6	54	48	rs72747342
chrX	32650253	32650309	seq_a,AX-31637225,Affx-11699867,rs72747342,15:53925006,A,G,rs72747342:0-65	41	77.6	0	65	65	rs72747342
chrX	21162046	21162081	seq_a,AX-31637225,Affx-11699867,rs72747342,15:53925006,A,G,rs72747342:0-35	31	94.3	0	35	35	rs72747342
chrX	63198538	63198573	seq_a,AX-31637225,Affx-11699867,rs72747342,15:53925006,A,G,rs72747342:0-35	31	94.3	0	35	35	rs72747342
chrX	125869506	125869549	seq_a,AX-31637225,Affx-11699867,rs72747342,15:53925006,A,G,rs72747342:11-54	31	86.1	11	54	43	rs72747342
chrX	134502030	134502065	seq_a,AX-31637225,Affx-11699867,rs72747342,15:53925006,A,G,rs72747342:0-35	29	91.5	0	35	35	rs72747342
chrX	87018838	87018873	seq_a,AX-31637225,Affx-11699867,rs72747342,15:53925006,A,G,rs72747342:0-35	29	91.5	0	35	35	rs72747342
chrX	35128197	35128228	seq_a,AX-31637225,Affx-11699867,rs72747342,15:53925006,A,G,rs72747342:0-31	29	96.8	0	31	31	rs72747342
chrX	90269964	90270000	seq_a,AX-31637225,Affx-11699867,rs72747342,15:53925006,A,G,rs72747342:0-36	28	88.9	0	36	36	rs72747342
chrX	142632558	142632587	seq_a,AX-31637225,Affx-11699867,rs72747342,15:53925006,A,G,rs72747342:0-29	27	96.6	0	29	29	rs72747342
chrX	151672259	151672289	seq_a,AX-31637225,Affx-11699867,rs72747342,15:53925006,A,G,rs72747342:0-30	26	93.4	0	30	30	rs72747342
chrX	13174025	13174057	seq_a,AX-31637225,Affx-11699867,rs72747342,15:53925006,A,G,rs72747342:3-35	24	87.5	3	35	32	rs72747342
chrX	125609605	125609627	seq_a,AX-31637225,Affx-11699867,rs72747342,15:53925006,A,G,rs72747342:0-22	22	100.0	0	22	22	rs72747342
chrX	27772288	27772311	seq_a,AX-31637225,Affx-11699867,rs72747342,15:53925006,A,G,rs72747342:12-35	21	95.7	12	35	23	rs72747342
chrY	4010498	4010523	seq_b,AX-31637225,Affx-11699867,rs72747342,15:53925006,A,G,rs72747342:10-35	23	96.0	10	35	25	rs72747342
chrX	75090915	75090972	seq_b,AX-31637225,Affx-11699867,rs72747342,15:53925006,A,G,rs72747342:0-57	45	89.5	0	57	57	rs72747342
chrX	35324586	35324652	seq_b,AX-31637225,Affx-11699867,rs72747342,15:53925006,A,G,rs72747342:0-65	47	88.6	0	65	65	rs72747342
chrX	77921675	77921711	seq_b,AX-31637225,Affx-11699867,rs72747342,15:53925006,A,G,rs72747342:0-36	28	88.9	0	36	36	rs72747342
chrX	140296493	140296522	seq_b,AX-31637225,Affx-11699867,rs72747342,15:53925006,A,G,rs72747342:0-29	27	96.6	0	29	29	rs72747342
chrX	45228740	45228790	seq_b,AX-31637225,Affx-11699867,rs72747342,15:53925006,A,G,rs72747342:0-51	34	83.8	0	51	51	rs72747342
chrX	56948690	56948720	seq_b,AX-31637225,Affx-11699867,rs72747342,15:53925006,A,G,rs72747342:0-30	26	93.4	0	30	30	rs72747342
chrX	146276360	146276386	seq_b,AX-31637225,Affx-11699867,rs72747342,15:53925006,A,G,rs72747342:0-26	24	96.2	0	26	26	rs72747342
chrX	89819682	89819708	seq_b,AX-31637225,Affx-11699867,rs72747342,15:53925006,A,G,rs72747342:10-36	24	96.2	10	36	26	rs72747342
chrX	116110268	116110290	seq_b,AX-31637225,Affx-11699867,rs72747342,15:53925006,A,G,rs72747342:0-22	22	100.0	0	22	22	rs72747342
chrY	5824510	5824546	seq_b,AX-31637225,Affx-11699867,rs72747342,15:53925006,A,G,rs72747342:0-36	32	94.5	0	36	36	rs72747342
chrY	6091870	6091893	seq_b,AX-31637225,Affx-11699867,rs72747342,15:53925006,A,G,rs72747342:6-29	21	95.7	6	29	23	rs72747342
chrX	40809330	40809378	seq_b,AX-31637225,Affx-11699867,rs72747342,15:53925006,A,G,rs72747342:6-54	40	91.7	6	54	48	rs72747342
chrX	32650253	32650309	seq_b,AX-31637225,Affx-11699867,rs72747342,15:53925006,A,G,rs72747342:0-65	41	77.6	0	65	65	rs72747342
chrX	125869506	125869549	seq_b,AX-31637225,Affx-11699867,rs72747342,15:53925006,A,G,rs72747342:11-54	33	88.4	11	54	43	rs72747342
chrX	21162045	21162081	seq_b,AX-31637225,Affx-11699867,rs72747342,15:53925006,A,G,rs72747342:0-36	32	94.5	0	36	36	rs72747342
chrX	63198537	63198573	seq_b,AX-31637225,Affx-11699867,rs72747342,15:53925006,A,G,rs72747342:0-36	32	94.5	0	36	36	rs72747342
chrX	134502029	134502065	seq_b,AX-31637225,Affx-11699867,rs72747342,15:53925006,A,G,rs72747342:0-36	30	91.7	0	36	36	rs72747342
chrX	87018837	87018873	seq_b,AX-31637225,Affx-11699867,rs72747342,15:53925006,A,G,rs72747342:0-36	30	91.7	0	36	36	rs72747342
chrX	35128197	35128228	seq_b,AX-31637225,Affx-11699867,rs72747342,15:53925006,A,G,rs72747342:0-31	29	96.8	0	31	31	rs72747342
chrX	142632558	142632587	seq_b,AX-31637225,Affx-11699867,rs72747342,15:53925006,A,G,rs72747342:0-29	27	96.6	0	29	29	rs72747342
chrX	90269965	90270000	seq_b,AX-31637225,Affx-11699867,rs72747342,15:53925006,A,G,rs72747342:0-35	27	88.6	0	35	35	rs72747342
chrX	151672259	151672289	seq_b,AX-31637225,Affx-11699867,rs72747342,15:53925006,A,G,rs72747342:0-30	26	93.4	0	30	30	rs72747342
chrX	13174024	13174057	seq_b,AX-31637225,Affx-11699867,rs72747342,15:53925006,A,G,rs72747342:3-36	25	87.9	3	36	33	rs72747342
chrX	125609605	125609627	seq_b,AX-31637225,Affx-11699867,rs72747342,15:53925006,A,G,rs72747342:0-22	22	100.0	0	22	22	rs72747342
chrX	27772287	27772311	seq_b,AX-31637225,Affx-11699867,rs72747342,15:53925006,A,G,rs72747342:12-36	22	95.9	12	36	24	rs72747342
chrX	128309590	128309612	seq_a,AX-31637333,Affx-11700171,rs35252596,15:53945773,A,G,rs35252596:37-59	22	100.0	37	59	22	rs35252596
chrX	139323529	139323550	seq_a,AX-31637333,Affx-11700171,rs35252596,15:53945773,A,G,rs35252596:40-61	21	100.0	40	61	21	rs35252596
chrX	128309585	128309612	seq_b,AX-31637333,Affx-11700171,rs35252596,15:53945773,A,G,rs35252596:32-59	25	96.3	32	59	27	rs35252596
chrX	139323529	139323550	seq_b,AX-31637333,Affx-11700171,rs35252596,15:53945773,A,G,rs35252596:40-61	21	100.0	40	61	21	rs35252596
chrX	25285009	25285036	seq_a,AX-31637541,Affx-11701270,rs72749243,15:54010102,A,C,rs72749243:36-63	25	96.3	36	63	27	rs72749243
chrX	38352704	38352730	seq_a,AX-31637541,Affx-11701270,rs72749243,15:54010102,A,C,rs72749243:40-67	23	84.7	40	67	27	rs72749243
chrX	4142934	4142955	seq_a,AX-31637541,Affx-11701270,rs72749243,15:54010102,A,C,rs72749243:40-61	21	100.0	40	61	21	rs72749243
chrX	117352380	117352409	seq_a,AX-31637541,Affx-11701270,rs72749243,15:54010102,A,C,rs72749243:38-61	22	100.0	38	61	23	rs72749243
chrX	118887934	118888389	seq_a,AX-31637541,Affx-11701270,rs72749243,15:54010102,A,C,rs72749243:44-71	26	100.0	44	71	27	rs72749243
chrX	26016586	26016606	seq_a,AX-31637541,Affx-11701270,rs72749243,15:54010102,A,C,rs72749243:41-61	20	100.0	41	61	20	rs72749243
chrX	25285009	25285036	seq_b,AX-31637541,Affx-11701270,rs72749243,15:54010102,A,C,rs72749243:36-63	25	96.3	36	63	27	rs72749243
chrX	29706865	29706888	seq_b,AX-31637541,Affx-11701270,rs72749243,15:54010102,A,C,rs72749243:34-57	23	100.0	34	57	23	rs72749243
chrX	3135439	3135461	seq_b,AX-31637541,Affx-11701270,rs72749243,15:54010102,A,C,rs72749243:33-55	22	100.0	33	55	22	rs72749243
chrX	38352704	38352730	seq_b,AX-31637541,Affx-11701270,rs72749243,15:54010102,A,C,rs72749243:40-67	23	84.7	40	67	27	rs72749243
chrX	4142934	4142955	seq_b,AX-31637541,Affx-11701270,rs72749243,15:54010102,A,C,rs72749243:40-61	21	100.0	40	61	21	rs72749243
chrX	117352380	117352409	seq_b,AX-31637541,Affx-11701270,rs72749243,15:54010102,A,C,rs72749243:38-61	22	100.0	38	61	23	rs72749243
chrY	13999275	13999297	seq_b,AX-31637541,Affx-11701270,rs72749243,15:54010102,A,C,rs72749243:33-55	22	100.0	33	55	22	rs72749243
chrX	118887934	118888389	seq_b,AX-31637541,Affx-11701270,rs72749243,15:54010102,A,C,rs72749243:44-71	26	100.0	44	71	27	rs72749243
chrX	152683367	152683388	seq_b,AX-31637541,Affx-11701270,rs72749243,15:54010102,A,C,rs72749243:34-55	21	100.0	34	55	21	rs72749243
chrX	3807920	3807941	seq_b,AX-31637541,Affx-11701270,rs72749243,15:54010102,A,C,rs72749243:34-55	21	100.0	34	55	21	rs72749243
chrX	3769495	3769516	seq_b,AX-31637541,Affx-11701270,rs72749243,15:54010102,A,C,rs72749243:34-55	21	100.0	34	55	21	rs72749243
chrX	5013790	5013813	seq_b,AX-31637541,Affx-11701270,rs72749243,15:54010102,A,C,rs72749243:34-57	21	95.7	34	57	23	rs72749243
chrX	109103182	109103202	seq_b,AX-31637541,Affx-11701270,rs72749243,15:54010102,A,C,rs72749243:35-55	20	100.0	35	55	20	rs72749243
chrX	26016586	26016606	seq_b,AX-31637541,Affx-11701270,rs72749243,15:54010102,A,C,rs72749243:41-61	20	100.0	41	61	20	rs72749243
chrX	118564345	118564376	seq_a,AX-31637579,Affx-11701461,rs62008000,15:54020695,T,C,rs62008000:5-36	27	93.6	5	36	31	rs62008000
chrX	69310415	69310442	seq_a,AX-31637579,Affx-11701461,rs62008000,15:54020695,T,C,rs62008000:0-27	23	92.6	0	27	27	rs62008000
chrX	129464325	129464349	seq_a,AX-31637579,Affx-11701461,rs62008000,15:54020695,T,C,rs62008000:10-33	22	100.0	10	33	23	rs62008000
chrX	149320130	149320150	seq_a,AX-31637579,Affx-11701461,rs62008000,15:54020695,T,C,rs62008000:7-27	20	100.0	7	27	20	rs62008000
chrY	17464340	17464367	seq_a,AX-31637579,Affx-11701461,rs62008000,15:54020695,T,C,rs62008000:24-47	22	100.0	24	47	23	rs62008000
chrX	122445829	122445851	seq_a,AX-31637579,Affx-11701461,rs62008000,15:54020695,T,C,rs62008000:15-37	20	95.5	15	37	22	rs62008000
chrX	69310415	69310442	seq_b,AX-31637579,Affx-11701461,rs62008000,15:54020695,T,C,rs62008000:0-27	23	92.6	0	27	27	rs62008000
chrX	129464325	129464349	seq_b,AX-31637579,Affx-11701461,rs62008000,15:54020695,T,C,rs62008000:10-33	22	100.0	10	33	23	rs62008000
chrX	149320130	149320150	seq_b,AX-31637579,Affx-11701461,rs62008000,15:54020695,T,C,rs62008000:7-27	20	100.0	7	27	20	rs62008000
chrX	33748058	33748111	seq_a,AX-31637687,Affx-11701944,rs523677,15:54052566,T,C,rs523677:18-71	39	86.8	18	71	53	rs523677
chrX	75318820	75318851	seq_a,AX-31637687,Affx-11701944,rs523677,15:54052566,T,C,rs523677:39-70	29	96.8	39	70	31	rs523677
chrX	121087954	121087977	seq_a,AX-31637687,Affx-11701944,rs523677,15:54052566,T,C,rs523677:47-70	23	100.0	47	70	23	rs523677
chrX	150365303	150365327	seq_a,AX-31637687,Affx-11701944,rs523677,15:54052566,T,C,rs523677:47-71	22	95.9	47	71	24	rs523677
chrX	74593878	74593902	seq_a,AX-31637687,Affx-11701944,rs523677,15:54052566,T,C,rs523677:47-71	22	95.9	47	71	24	rs523677
chrX	37915417	37915441	seq_a,AX-31637687,Affx-11701944,rs523677,15:54052566,T,C,rs523677:47-71	22	95.9	47	71	24	rs523677
chrY	59158704	59158728	seq_a,AX-31637687,Affx-11701944,rs523677,15:54052566,T,C,rs523677:47-71	22	95.9	47	71	24	rs523677
chrX	8484395	8484465	seq_a,AX-31637687,Affx-11701944,rs523677,15:54052566,T,C,rs523677:1-71	54	88.6	1	71	70	rs523677
chrX	45694140	45694193	seq_a,AX-31637687,Affx-11701944,rs523677,15:54052566,T,C,rs523677:18-71	39	86.8	18	71	53	rs523677
chrX	124842728	124842768	seq_a,AX-31637687,Affx-11701944,rs523677,15:54052566,T,C,rs523677:33-68	33	100.0	33	68	35	rs523677
chrX	151515749	151515773	seq_a,AX-31637687,Affx-11701944,rs523677,15:54052566,T,C,rs523677:47-71	22	95.9	47	71	24	rs523677
chrX	62720724	62720748	seq_a,AX-31637687,Affx-11701944,rs523677,15:54052566,T,C,rs523677:47-71	22	95.9	47	71	24	rs523677
chrX	23683279	23683303	seq_a,AX-31637687,Affx-11701944,rs523677,15:54052566,T,C,rs523677:47-71	22	95.9	47	71	24	rs523677
chrX	4227359	4227383	seq_a,AX-31637687,Affx-11701944,rs523677,15:54052566,T,C,rs523677:47-71	22	95.9	47	71	24	rs523677
chrX	104303960	104304031	seq_b,AX-31637687,Affx-11701944,rs523677,15:54052566,T,C,rs523677:0-71	51	86.0	0	71	71	rs523677
chrX	77840807	77840871	seq_b,AX-31637687,Affx-11701944,rs523677,15:54052566,T,C,rs523677:7-71	48	87.5	7	71	64	rs523677
chrX	141487749	141487815	seq_b,AX-31637687,Affx-11701944,rs523677,15:54052566,T,C,rs523677:0-66	48	86.4	0	66	66	rs523677
chrX	116455173	116455229	seq_b,AX-31637687,Affx-11701944,rs523677,15:54052566,T,C,rs523677:15-71	46	91.1	15	71	56	rs523677
chrX	32624313	32624368	seq_b,AX-31637687,Affx-11701944,rs523677,15:54052566,T,C,rs523677:15-70	43	89.1	15	70	55	rs523677
chrX	22925153	22925205	seq_b,AX-31637687,Affx-11701944,rs523677,15:54052566,T,C,rs523677:19-71	42	90.4	19	71	52	rs523677
chrX	121087925	121087977	seq_b,AX-31637687,Affx-11701944,rs523677,15:54052566,T,C,rs523677:18-70	42	90.4	18	70	52	rs523677
chrX	33748058	33748111	seq_b,AX-31637687,Affx-11701944,rs523677,15:54052566,T,C,rs523677:18-71	41	88.7	18	71	53	rs523677
chrX	37915388	37915441	seq_b,AX-31637687,Affx-11701944,rs523677,15:54052566,T,C,rs523677:18-71	41	88.7	18	71	53	rs523677
chrX	108226233	108226286	seq_b,AX-31637687,Affx-11701944,rs523677,15:54052566,T,C,rs523677:18-71	41	88.7	18	71	53	rs523677
chrX	36935967	36936017	seq_b,AX-31637687,Affx-11701944,rs523677,15:54052566,T,C,rs523677:21-71	40	90.0	21	71	50	rs523677
chrX	102574976	102575025	seq_b,AX-31637687,Affx-11701944,rs523677,15:54052566,T,C,rs523677:22-71	39	89.8	22	71	49	rs523677
chrX	134899892	134899945	seq_b,AX-31637687,Affx-11701944,rs523677,15:54052566,T,C,rs523677:18-71	39	86.8	18	71	53	rs523677
chrX	131197284	131197337	seq_b,AX-31637687,Affx-11701944,rs523677,15:54052566,T,C,rs523677:18-71	39	86.8	18	71	53	rs523677
chrX	74593860	74593902	seq_b,AX-31637687,Affx-11701944,rs523677,15:54052566,T,C,rs523677:29-71	34	90.5	29	71	42	rs523677
chrX	74193457	74193506	seq_b,AX-31637687,Affx-11701944,rs523677,15:54052566,T,C,rs523677:21-71	35	86.1	21	71	50	rs523677
chrY	59158704	59158746	seq_b,AX-31637687,Affx-11701944,rs523677,15:54052566,T,C,rs523677:29-71	28	83.4	29	71	42	rs523677
chrX	144092337	144092408	seq_b,AX-31637687,Affx-11701944,rs523677,15:54052566,T,C,rs523677:0-71	59	91.6	0	71	71	rs523677
chrX	4227359	4227412	seq_b,AX-31637687,Affx-11701944,rs523677,15:54052566,T,C,rs523677:18-71	43	90.6	18	71	53	rs523677
chrX	85132384	85132446	seq_b,AX-31637687,Affx-11701944,rs523677,15:54052566,T,C,rs523677:9-71	42	83.9	9	71	62	rs523677
chrX	23683279	23683332	seq_b,AX-31637687,Affx-11701944,rs523677,15:54052566,T,C,rs523677:18-71	41	88.7	18	71	53	rs523677
chrX	29122526	29122579	seq_b,AX-31637687,Affx-11701944,rs523677,15:54052566,T,C,rs523677:18-71	41	88.7	18	71	53	rs523677
chrX	116740384	116740435	seq_b,AX-31637687,Affx-11701944,rs523677,15:54052566,T,C,rs523677:18-71	42	84.4	18	71	53	rs523677
chrX	121792304	121792351	seq_b,AX-31637687,Affx-11701944,rs523677,15:54052566,T,C,rs523677:24-71	37	89.4	24	71	47	rs523677
chrX	151515749	151515791	seq_b,AX-31637687,Affx-11701944,rs523677,15:54052566,T,C,rs523677:29-71	36	92.9	29	71	42	rs523677
chrX	94739335	94739377	seq_b,AX-31637687,Affx-11701944,rs523677,15:54052566,T,C,rs523677:29-71	36	92.9	29	71	42	rs523677
chrX	95040125	95040178	seq_b,AX-31637687,Affx-11701944,rs523677,15:54052566,T,C,rs523677:18-71	35	83.1	18	71	53	rs523677
chrX	154728808	154728846	seq_b,AX-31637687,Affx-11701944,rs523677,15:54052566,T,C,rs523677:29-71	28	80.0	29	71	42	rs523677
chrX	105991954	105991984	seq_b,AX-31637687,Affx-11701944,rs523677,15:54052566,T,C,rs523677:16-46	22	86.7	16	46	30	rs523677
chrX	62720724	62720748	seq_b,AX-31637687,Affx-11701944,rs523677,15:54052566,T,C,rs523677:47-71	22	95.9	47	71	24	rs523677
chrX	138976605	138976636	seq_b,AX-31637687,Affx-11701944,rs523677,15:54052566,T,C,rs523677:15-46	21	83.9	15	46	31	rs523677
chrX	34393933	34393953	seq_b,AX-31637687,Affx-11701944,rs523677,15:54052566,T,C,rs523677:20-40	20	100.0	20	40	20	rs523677
chrY	18237267	18237308	seq_a,AX-31637731,Affx-11702098,rs72730636,15:54061589,T,C,rs72730636:30-71	36	95.0	30	71	41	rs72730636
chrY	3056792	3056838	seq_a,AX-31637731,Affx-11702098,rs72730636,15:54061589,T,C,rs72730636:26-71	32	86.7	26	71	45	rs72730636
chrY	16548167	16548200	seq_a,AX-31637731,Affx-11702098,rs72730636,15:54061589,T,C,rs72730636:38-71	27	91.0	38	71	33	rs72730636
chrX	6303274	6303316	seq_a,AX-31637731,Affx-11702098,rs72730636,15:54061589,T,C,rs72730636:29-71	36	92.9	29	71	42	rs72730636
chrX	49952571	49952624	seq_a,AX-31637731,Affx-11702098,rs72730636,15:54061589,T,C,rs72730636:26-71	38	93.4	26	71	45	rs72730636
chrX	72845861	72845902	seq_a,AX-31637731,Affx-11702098,rs72730636,15:54061589,T,C,rs72730636:30-71	35	92.7	30	71	41	rs72730636
chrX	4593325	4593366	seq_a,AX-31637731,Affx-11702098,rs72730636,15:54061589,T,C,rs72730636:30-71	33	90.3	30	71	41	rs72730636
chrX	16326772	16326815	seq_a,AX-31637731,Affx-11702098,rs72730636,15:54061589,T,C,rs72730636:28-71	33	88.4	28	71	43	rs72730636
chrX	77073396	77073437	seq_a,AX-31637731,Affx-11702098,rs72730636,15:54061589,T,C,rs72730636:30-71	33	90.3	30	71	41	rs72730636
chrX	6948820	6948862	seq_a,AX-31637731,Affx-11702098,rs72730636,15:54061589,T,C,rs72730636:29-71	32	88.1	29	71	42	rs72730636
chrX	18780541	18780577	seq_a,AX-31637731,Affx-11702098,rs72730636,15:54061589,T,C,rs72730636:30-66	32	94.5	30	66	36	rs72730636
chrX	7115366	7115407	seq_a,AX-31637731,Affx-11702098,rs72730636,15:54061589,T,C,rs72730636:30-71	31	87.9	30	71	41	rs72730636
chrX	30156939	30156980	seq_a,AX-31637731,Affx-11702098,rs72730636,15:54061589,T,C,rs72730636:30-71	31	87.9	30	71	41	rs72730636
chrX	75364059	75364100	seq_a,AX-31637731,Affx-11702098,rs72730636,15:54061589,T,C,rs72730636:30-71	31	87.9	30	71	41	rs72730636
chrX	88787872	88787918	seq_a,AX-31637731,Affx-11702098,rs72730636,15:54061589,T,C,rs72730636:26-71	32	86.7	26	71	45	rs72730636
chrX	139982540	139982572	seq_a,AX-31637731,Affx-11702098,rs72730636,15:54061589,T,C,rs72730636:39-71	30	96.9	39	71	32	rs72730636
chrX	6605509	6605542	seq_a,AX-31637731,Affx-11702098,rs72730636,15:54061589,T,C,rs72730636:38-71	29	94.0	38	71	33	rs72730636
chrX	13432085	13432127	seq_a,AX-31637731,Affx-11702098,rs72730636,15:54061589,T,C,rs72730636:30-71	30	87.9	30	71	41	rs72730636
chrX	17342609	17342642	seq_a,AX-31637731,Affx-11702098,rs72730636,15:54061589,T,C,rs72730636:38-71	29	94.0	38	71	33	rs72730636
chrY	28358469	28358503	seq_a,AX-31637731,Affx-11702098,rs72730636,15:54061589,T,C,rs72730636:37-71	28	91.2	37	71	34	rs72730636
chrX	137109362	137109737	seq_a,AX-31637731,Affx-11702098,rs72730636,15:54061589,T,C,rs72730636:17-71	44	92.4	17	71	54	rs72730636
chrX	4402993	4403034	seq_a,AX-31637731,Affx-11702098,rs72730636,15:54061589,T,C,rs72730636:30-71	37	95.2	30	71	41	rs72730636
chrX	16689525	16689571	seq_a,AX-31637731,Affx-11702098,rs72730636,15:54061589,T,C,rs72730636:26-71	38	93.4	26	71	45	rs72730636
chrX	36442522	36442564	seq_a,AX-31637731,Affx-11702098,rs72730636,15:54061589,T,C,rs72730636:29-71	36	92.9	29	71	42	rs72730636
chrX	6937279	6937320	seq_a,AX-31637731,Affx-11702098,rs72730636,15:54061589,T,C,rs72730636:30-71	35	92.7	30	71	41	rs72730636
chrX	70851572	70851613	seq_a,AX-31637731,Affx-11702098,rs72730636,15:54061589,T,C,rs72730636:30-71	35	92.7	30	71	41	rs72730636
chrX	74337002	74337048	seq_a,AX-31637731,Affx-11702098,rs72730636,15:54061589,T,C,rs72730636:26-71	36	91.2	26	71	45	rs72730636
chrX	99867636	99867677	seq_a,AX-31637731,Affx-11702098,rs72730636,15:54061589,T,C,rs72730636:30-71	35	92.7	30	71	41	rs72730636
chrX	108794647	108794688	seq_a,AX-31637731,Affx-11702098,rs72730636,15:54061589,T,C,rs72730636:30-71	35	92.7	30	71	41	rs72730636
chrX	53949896	53949938	seq_a,AX-31637731,Affx-11702098,rs72730636,15:54061589,T,C,rs72730636:29-71	34	90.5	29	71	42	rs72730636
chrX	40140478	40140519	seq_a,AX-31637731,Affx-11702098,rs72730636,15:54061589,T,C,rs72730636:30-71	33	90.3	30	71	41	rs72730636
chrX	43906462	43906503	seq_a,AX-31637731,Affx-11702098,rs72730636,15:54061589,T,C,rs72730636:30-71	33	90.3	30	71	41	rs72730636
chrX	53955621	53955662	seq_a,AX-31637731,Affx-11702098,rs72730636,15:54061589,T,C,rs72730636:30-71	33	90.3	30	71	41	rs72730636
chrX	86244189	86244230	seq_a,AX-31637731,Affx-11702098,rs72730636,15:54061589,T,C,rs72730636:30-71	33	90.3	30	71	41	rs72730636
chrX	46637029	46637070	seq_a,AX-31637731,Affx-11702098,rs72730636,15:54061589,T,C,rs72730636:30-71	31	87.9	30	71	41	rs72730636
chrX	75370678	75370719	seq_a,AX-31637731,Affx-11702098,rs72730636,15:54061589,T,C,rs72730636:30-71	31	87.9	30	71	41	rs72730636
chrY	18237275	18237308	seq_b,AX-31637731,Affx-11702098,rs72730636,15:54061589,T,C,rs72730636:39-71	31	100.0	39	71	32	rs72730636
chrY	25604403	25604437	seq_b,AX-31637731,Affx-11702098,rs72730636,15:54061589,T,C,rs72730636:37-71	28	91.2	37	71	34	rs72730636
chrY	16548167	16548200	seq_b,AX-31637731,Affx-11702098,rs72730636,15:54061589,T,C,rs72730636:38-71	27	91.0	38	71	33	rs72730636
chrY	3056806	3056838	seq_b,AX-31637731,Affx-11702098,rs72730636,15:54061589,T,C,rs72730636:39-71	26	90.7	39	71	32	rs72730636
chrX	6303274	6303316	seq_b,AX-31637731,Affx-11702098,rs72730636,15:54061589,T,C,rs72730636:29-71	34	90.5	29	71	42	rs72730636
chrX	6948820	6948862	seq_b,AX-31637731,Affx-11702098,rs72730636,15:54061589,T,C,rs72730636:29-71	34	90.5	29	71	42	rs72730636
chrX	72845853	72845902	seq_b,AX-31637731,Affx-11702098,rs72730636,15:54061589,T,C,rs72730636:10-71	39	74.5	10	71	61	rs72730636
chrX	16326772	16326815	seq_b,AX-31637731,Affx-11702098,rs72730636,15:54061589,T,C,rs72730636:28-71	31	86.1	28	71	43	rs72730636
chrX	141314701	141314744	seq_b,AX-31637731,Affx-11702098,rs72730636,15:54061589,T,C,rs72730636:28-71	31	86.1	28	71	43	rs72730636
chrX	49952571	49952624	seq_b,AX-31637731,Affx-11702098,rs72730636,15:54061589,T,C,rs72730636:26-71	35	92.7	26	71	45	rs72730636
chrX	96383004	96383038	seq_b,AX-31637731,Affx-11702098,rs72730636,15:54061589,T,C,rs72730636:37-71	30	94.2	37	71	34	rs72730636
chrX	139982540	139982572	seq_b,AX-31637731,Affx-11702098,rs72730636,15:54061589,T,C,rs72730636:39-71	30	96.9	39	71	32	rs72730636
chrX	6605509	6605542	seq_b,AX-31637731,Affx-11702098,rs72730636,15:54061589,T,C,rs72730636:38-71	29	94.0	38	71	33	rs72730636
chrX	17342609	17342642	seq_b,AX-31637731,Affx-11702098,rs72730636,15:54061589,T,C,rs72730636:38-71	29	94.0	38	71	33	rs72730636
chrX	77073404	77073437	seq_b,AX-31637731,Affx-11702098,rs72730636,15:54061589,T,C,rs72730636:38-71	29	94.0	38	71	33	rs72730636
chrX	4593332	4593366	seq_b,AX-31637731,Affx-11702098,rs72730636,15:54061589,T,C,rs72730636:37-71	28	91.2	37	71	34	rs72730636
chrX	35009300	35009344	seq_b,AX-31637731,Affx-11702098,rs72730636,15:54061589,T,C,rs72730636:15-71	33	68.2	15	71	56	rs72730636
chrX	7115374	7115407	seq_b,AX-31637731,Affx-11702098,rs72730636,15:54061589,T,C,rs72730636:38-71	27	91.0	38	71	33	rs72730636
chrX	18780548	18780577	seq_b,AX-31637731,Affx-11702098,rs72730636,15:54061589,T,C,rs72730636:37-66	27	96.6	37	66	29	rs72730636
chrX	26486487	26486520	seq_b,AX-31637731,Affx-11702098,rs72730636,15:54061589,T,C,rs72730636:38-71	27	91.0	38	71	33	rs72730636
chrY	28358469	28358503	seq_b,AX-31637731,Affx-11702098,rs72730636,15:54061589,T,C,rs72730636:37-71	28	91.2	37	71	34	rs72730636
chrX	137109362	137109737	seq_b,AX-31637731,Affx-11702098,rs72730636,15:54061589,T,C,rs72730636:17-71	42	90.4	17	71	54	rs72730636
chrX	36442522	36442564	seq_b,AX-31637731,Affx-11702098,rs72730636,15:54061589,T,C,rs72730636:29-71	34	90.5	29	71	42	rs72730636
chrX	4402993	4403027	seq_b,AX-31637731,Affx-11702098,rs72730636,15:54061589,T,C,rs72730636:37-71	32	97.1	37	71	34	rs72730636
chrX	16689525	16689569	seq_b,AX-31637731,Affx-11702098,rs72730636,15:54061589,T,C,rs72730636:15-71	37	72.8	15	71	56	rs72730636
chrX	53949896	53949938	seq_b,AX-31637731,Affx-11702098,rs72730636,15:54061589,T,C,rs72730636:29-71	32	88.1	29	71	42	rs72730636
chrX	6937279	6937312	seq_b,AX-31637731,Affx-11702098,rs72730636,15:54061589,T,C,rs72730636:38-71	31	97.0	38	71	33	rs72730636
chrX	70851572	70851605	seq_b,AX-31637731,Affx-11702098,rs72730636,15:54061589,T,C,rs72730636:38-71	31	97.0	38	71	33	rs72730636
chrX	74337002	74337046	seq_b,AX-31637731,Affx-11702098,rs72730636,15:54061589,T,C,rs72730636:15-71	35	73.2	15	71	56	rs72730636
chrX	99867636	99867670	seq_b,AX-31637731,Affx-11702098,rs72730636,15:54061589,T,C,rs72730636:37-71	30	94.2	37	71	34	rs72730636
chrX	108794647	108794681	seq_b,AX-31637731,Affx-11702098,rs72730636,15:54061589,T,C,rs72730636:37-71	30	94.2	37	71	34	rs72730636
chrX	3317183	3317216	seq_b,AX-31637731,Affx-11702098,rs72730636,15:54061589,T,C,rs72730636:38-71	29	94.0	38	71	33	rs72730636
chrX	6936309	6936342	seq_b,AX-31637731,Affx-11702098,rs72730636,15:54061589,T,C,rs72730636:38-71	29	94.0	38	71	33	rs72730636
chrX	40140478	40140511	seq_b,AX-31637731,Affx-11702098,rs72730636,15:54061589,T,C,rs72730636:38-71	29	94.0	38	71	33	rs72730636
chrX	43906462	43906495	seq_b,AX-31637731,Affx-11702098,rs72730636,15:54061589,T,C,rs72730636:38-71	29	94.0	38	71	33	rs72730636
chrX	48538319	48538367	seq_b,AX-31637731,Affx-11702098,rs72730636,15:54061589,T,C,rs72730636:10-71	36	71.2	10	71	61	rs72730636
chrX	53955621	53955654	seq_b,AX-31637731,Affx-11702098,rs72730636,15:54061589,T,C,rs72730636:38-71	29	94.0	38	71	33	rs72730636
chrX	20636902	20636923	seq_b,AX-31638121,Affx-11703509,rs72732645,15:54156501,T,C,rs72732645:33-54	21	100.0	33	54	21	rs72732645
chrX	90395673	90395824	seq_a,AX-31638165,Affx-11703667,rs17632703,15:54165847,T,C,rs17632703:0-24	23	100.0	0	24	24	rs17632703
chrX	90395673	90395824	seq_b,AX-31638165,Affx-11703667,rs17632703,15:54165847,T,C,rs17632703:0-24	23	100.0	0	24	24	rs17632703
chrY	4247534	4247564	seq_a,AX-31638413,Affx-11704554,rs56029120,1:55428303,A,G,rs56029120:39-71	25	82.8	39	71	32	rs56029120
chrX	115072496	115072564	seq_a,AX-31638413,Affx-11704554,rs56029120,1:55428303,A,G,rs56029120:3-71	60	94.2	3	71	68	rs56029120
chrX	14000632	14000707	seq_a,AX-31638413,Affx-11704554,rs56029120,1:55428303,A,G,rs56029120:3-71	57	92.7	3	71	68	rs56029120
chrX	130860769	130860839	seq_a,AX-31638413,Affx-11704554,rs56029120,1:55428303,A,G,rs56029120:2-71	54	91.0	2	71	69	rs56029120
chrX	64175979	64176054	seq_a,AX-31638413,Affx-11704554,rs56029120,1:55428303,A,G,rs56029120:3-71	41	97.7	3	71	68	rs56029120
chrX	90052546	90052576	seq_a,AX-31638413,Affx-11704554,rs56029120,1:55428303,A,G,rs56029120:39-71	25	82.8	39	71	32	rs56029120
chrY	15197609	15197679	seq_a,AX-31638413,Affx-11704554,rs56029120,1:55428303,A,G,rs56029120:1-71	60	92.9	1	71	70	rs56029120
chrY	6644467	6644529	seq_a,AX-31638413,Affx-11704554,rs56029120,1:55428303,A,G,rs56029120:3-71	42	80.4	3	71	68	rs56029120
chrY	3611539	3611631	seq_a,AX-31638413,Affx-11704554,rs56029120,1:55428303,A,G,rs56029120:3-71	43	92.2	3	71	68	rs56029120
chrX	72374313	72374382	seq_a,AX-31638413,Affx-11704554,rs56029120,1:55428303,A,G,rs56029120:2-71	57	91.4	2	71	69	rs56029120
chrX	116060231	116060299	seq_a,AX-31638413,Affx-11704554,rs56029120,1:55428303,A,G,rs56029120:3-71	56	91.2	3	71	68	rs56029120
chrX	114548311	114548374	seq_a,AX-31638413,Affx-11704554,rs56029120,1:55428303,A,G,rs56029120:3-66	51	90.5	3	66	63	rs56029120
chrX	87151711	87151794	seq_a,AX-31638413,Affx-11704554,rs56029120,1:55428303,A,G,rs56029120:3-62	52	96.7	3	62	59	rs56029120
chrX	79293829	79293912	seq_a,AX-31638413,Affx-11704554,rs56029120,1:55428303,A,G,rs56029120:3-71	48	94.5	3	71	68	rs56029120
chrX	40673343	40673366	seq_a,AX-31638413,Affx-11704554,rs56029120,1:55428303,A,G,rs56029120:48-71	23	100.0	48	71	23	rs56029120
chrX	26771980	26772001	seq_a,AX-31638413,Affx-11704554,rs56029120,1:55428303,A,G,rs56029120:3-24	21	100.0	3	24	21	rs56029120
chrX	78938585	78938605	seq_a,AX-31638413,Affx-11704554,rs56029120,1:55428303,A,G,rs56029120:49-69	20	100.0	49	69	20	rs56029120
chrX	55315392	55315412	seq_a,AX-31638413,Affx-11704554,rs56029120,1:55428303,A,G,rs56029120:49-69	20	100.0	49	69	20	rs56029120
chrY	4247528	4247564	seq_b,AX-31638413,Affx-11704554,rs56029120,1:55428303,A,G,rs56029120:33-71	29	82.9	33	71	38	rs56029120
chrX	115072496	115072564	seq_b,AX-31638413,Affx-11704554,rs56029120,1:55428303,A,G,rs56029120:3-71	62	95.6	3	71	68	rs56029120
chrX	14000632	14000707	seq_b,AX-31638413,Affx-11704554,rs56029120,1:55428303,A,G,rs56029120:3-71	59	94.2	3	71	68	rs56029120
chrX	130860769	130860839	seq_b,AX-31638413,Affx-11704554,rs56029120,1:55428303,A,G,rs56029120:2-71	56	92.5	2	71	69	rs56029120
chrX	64175979	64176054	seq_b,AX-31638413,Affx-11704554,rs56029120,1:55428303,A,G,rs56029120:3-71	41	97.7	3	71	68	rs56029120
chrX	90052540	90052576	seq_b,AX-31638413,Affx-11704554,rs56029120,1:55428303,A,G,rs56029120:33-71	29	82.9	33	71	38	rs56029120
chrY	15197609	15197679	seq_b,AX-31638413,Affx-11704554,rs56029120,1:55428303,A,G,rs56029120:1-71	62	94.3	1	71	70	rs56029120
chrY	5803774	5803842	seq_b,AX-31638413,Affx-11704554,rs56029120,1:55428303,A,G,rs56029120:3-71	48	85.3	3	71	68	rs56029120
chrY	6644467	6644529	seq_b,AX-31638413,Affx-11704554,rs56029120,1:55428303,A,G,rs56029120:3-71	45	80.0	3	71	68	rs56029120
chrY	3611539	3611631	seq_b,AX-31638413,Affx-11704554,rs56029120,1:55428303,A,G,rs56029120:3-71	43	92.2	3	71	68	rs56029120
chrX	72374313	72374382	seq_b,AX-31638413,Affx-11704554,rs56029120,1:55428303,A,G,rs56029120:2-71	59	92.8	2	71	69	rs56029120
chrX	40673343	40673411	seq_b,AX-31638413,Affx-11704554,rs56029120,1:55428303,A,G,rs56029120:3-71	58	92.7	3	71	68	rs56029120
chrX	116060231	116060299	seq_b,AX-31638413,Affx-11704554,rs56029120,1:55428303,A,G,rs56029120:3-71	56	91.2	3	71	68	rs56029120
chrX	114548311	114548374	seq_b,AX-31638413,Affx-11704554,rs56029120,1:55428303,A,G,rs56029120:3-66	53	92.1	3	66	63	rs56029120
chrX	87151711	87151794	seq_b,AX-31638413,Affx-11704554,rs56029120,1:55428303,A,G,rs56029120:3-62	51	95.0	3	62	59	rs56029120
chrX	79293829	79293912	seq_b,AX-31638413,Affx-11704554,rs56029120,1:55428303,A,G,rs56029120:3-71	48	94.5	3	71	68	rs56029120
chrX	26771980	26772001	seq_b,AX-31638413,Affx-11704554,rs56029120,1:55428303,A,G,rs56029120:3-24	21	100.0	3	24	21	rs56029120
chrX	78938585	78938605	seq_b,AX-31638413,Affx-11704554,rs56029120,1:55428303,A,G,rs56029120:49-69	20	100.0	49	69	20	rs56029120
chrX	55315392	55315412	seq_b,AX-31638413,Affx-11704554,rs56029120,1:55428303,A,G,rs56029120:49-69	20	100.0	49	69	20	rs56029120
chrX	49638840	49638874	seq_a,AX-31638651,Affx-11705456,rs72905574,1:55433530,T,C,rs72905574:24-55	27	96.6	24	55	31	rs72905574
chrX	49638840	49638874	seq_b,AX-31638651,Affx-11705456,rs72905574,1:55433530,T,C,rs72905574:24-55	28	96.7	24	55	31	rs72905574
chrY	4501076	4501114	seq_a,AX-31638793,Affx-11706006,rs117700511,15:54313775,T,C,rs117700511:32-70	32	92.2	32	70	38	rs117700511
chrX	73143563	73144077	seq_a,AX-31638793,Affx-11706006,rs117700511,15:54313775,T,C,rs117700511:11-71	43	90.6	11	71	60	rs117700511
chrX	90424276	90424317	seq_a,AX-31638793,Affx-11706006,rs117700511,15:54313775,T,C,rs117700511:30-71	35	92.7	30	71	41	rs117700511
chrX	14364955	14365016	seq_a,AX-31638793,Affx-11706006,rs117700511,15:54313775,T,C,rs117700511:0-58	42	90.4	0	58	58	rs117700511
chrX	80007783	80007825	seq_a,AX-31638793,Affx-11706006,rs117700511,15:54313775,T,C,rs117700511:29-71	34	90.5	29	71	42	rs117700511
chrX	40095690	40095731	seq_a,AX-31638793,Affx-11706006,rs117700511,15:54313775,T,C,rs117700511:29-70	33	90.3	29	70	41	rs117700511
chrX	71006886	71006943	seq_a,AX-31638793,Affx-11706006,rs117700511,15:54313775,T,C,rs117700511:13-64	38	93.2	13	64	51	rs117700511
chrX	110941973	110942014	seq_a,AX-31638793,Affx-11706006,rs117700511,15:54313775,T,C,rs117700511:29-71	34	85.4	29	71	42	rs117700511
chrX	99250283	99250325	seq_a,AX-31638793,Affx-11706006,rs117700511,15:54313775,T,C,rs117700511:29-71	30	85.8	29	71	42	rs117700511
chrX	125723884	125723926	seq_a,AX-31638793,Affx-11706006,rs117700511,15:54313775,T,C,rs117700511:29-71	30	85.8	29	71	42	rs117700511
chrX	31687109	31687144	seq_a,AX-31638793,Affx-11706006,rs117700511,15:54313775,T,C,rs117700511:29-64	29	91.5	29	64	35	rs117700511
chrX	94703744	94703781	seq_a,AX-31638793,Affx-11706006,rs117700511,15:54313775,T,C,rs117700511:30-67	29	89.2	30	67	37	rs117700511
chrX	69155024	69155062	seq_a,AX-31638793,Affx-11706006,rs117700511,15:54313775,T,C,rs117700511:29-67	28	86.9	29	67	38	rs117700511
chrX	80636377	80636411	seq_a,AX-31638793,Affx-11706006,rs117700511,15:54313775,T,C,rs117700511:29-63	28	91.2	29	63	34	rs117700511
chrX	107996058	107996097	seq_a,AX-31638793,Affx-11706006,rs117700511,15:54313775,T,C,rs117700511:31-70	27	84.7	31	70	39	rs117700511
chrX	25589179	25589207	seq_a,AX-31638793,Affx-11706006,rs117700511,15:54313775,T,C,rs117700511:36-64	24	92.9	36	64	28	rs117700511
chrX	28209883	28209921	seq_a,AX-31638793,Affx-11706006,rs117700511,15:54313775,T,C,rs117700511:29-67	24	81.6	29	67	38	rs117700511
chrX	38360954	38361048	seq_a,AX-31638793,Affx-11706006,rs117700511,15:54313775,T,C,rs117700511:0-64	43	90.6	0	64	64	rs117700511
chrX	70914324	70914381	seq_a,AX-31638793,Affx-11706006,rs117700511,15:54313775,T,C,rs117700511:13-64	38	93.2	13	64	51	rs117700511
chrX	71072851	71072913	seq_a,AX-31638793,Affx-11706006,rs117700511,15:54313775,T,C,rs117700511:13-70	38	88.0	13	70	57	rs117700511
chrX	88274918	88274992	seq_a,AX-31638793,Affx-11706006,rs117700511,15:54313775,T,C,rs117700511:0-70	40	87.1	0	70	70	rs117700511
chrX	36893406	36893446	seq_a,AX-31638793,Affx-11706006,rs117700511,15:54313775,T,C,rs117700511:24-64	30	87.5	24	64	40	rs117700511
chrX	12336162	12336197	seq_a,AX-31638793,Affx-11706006,rs117700511,15:54313775,T,C,rs117700511:29-64	29	91.5	29	64	35	rs117700511
chrX	133454313	133454348	seq_a,AX-31638793,Affx-11706006,rs117700511,15:54313775,T,C,rs117700511:29-64	29	91.5	29	64	35	rs117700511
chrX	100147912	100147943	seq_a,AX-31638793,Affx-11706006,rs117700511,15:54313775,T,C,rs117700511:29-60	29	96.8	29	60	31	rs117700511
chrX	49511258	49511293	seq_a,AX-31638793,Affx-11706006,rs117700511,15:54313775,T,C,rs117700511:29-64	29	91.5	29	64	35	rs117700511
chrX	30364409	30364444	seq_a,AX-31638793,Affx-11706006,rs117700511,15:54313775,T,C,rs117700511:29-64	27	88.6	29	64	35	rs117700511
chrX	22828261	22828296	seq_a,AX-31638793,Affx-11706006,rs117700511,15:54313775,T,C,rs117700511:29-64	27	88.6	29	64	35	rs117700511
chrX	25250949	25250986	seq_a,AX-31638793,Affx-11706006,rs117700511,15:54313775,T,C,rs117700511:11-48	25	83.8	11	48	37	rs117700511
chrX	93646890	93646916	seq_a,AX-31638793,Affx-11706006,rs117700511,15:54313775,T,C,rs117700511:29-55	24	96.2	29	55	26	rs117700511
chrX	143485088	143485109	seq_a,AX-31638793,Affx-11706006,rs117700511,15:54313775,T,C,rs117700511:49-70	21	100.0	49	70	21	rs117700511
chrX	50107165	50107185	seq_a,AX-31638793,Affx-11706006,rs117700511,15:54313775,T,C,rs117700511:29-49	20	100.0	29	49	20	rs117700511
chrY	4501080	4501114	seq_b,AX-31638793,Affx-11706006,rs117700511,15:54313775,T,C,rs117700511:36-70	28	91.2	36	70	34	rs117700511
chrX	123845924	123845962	seq_b,AX-31638793,Affx-11706006,rs117700511,15:54313775,T,C,rs117700511:29-67	34	94.8	29	67	38	rs117700511
chrX	90424276	90424317	seq_b,AX-31638793,Affx-11706006,rs117700511,15:54313775,T,C,rs117700511:30-71	33	90.3	30	71	41	rs117700511
chrX	71006886	71006943	seq_b,AX-31638793,Affx-11706006,rs117700511,15:54313775,T,C,rs117700511:13-64	36	91.0	13	64	51	rs117700511
chrX	110941973	110942014	seq_b,AX-31638793,Affx-11706006,rs117700511,15:54313775,T,C,rs117700511:29-71	32	83.0	29	71	42	rs117700511
chrX	25589173	25589207	seq_b,AX-31638793,Affx-11706006,rs117700511,15:54313775,T,C,rs117700511:30-64	28	91.2	30	64	34	rs117700511
chrX	94703744	94703781	seq_b,AX-31638793,Affx-11706006,rs117700511,15:54313775,T,C,rs117700511:30-67	27	86.5	30	67	37	rs117700511
chrX	38360954	38361048	seq_b,AX-31638793,Affx-11706006,rs117700511,15:54313775,T,C,rs117700511:0-64	45	92.5	0	64	64	rs117700511
chrX	88274918	88274992	seq_b,AX-31638793,Affx-11706006,rs117700511,15:54313775,T,C,rs117700511:0-70	38	85.2	0	70	70	rs117700511
chrX	70914324	70914381	seq_b,AX-31638793,Affx-11706006,rs117700511,15:54313775,T,C,rs117700511:13-64	36	91.0	13	64	51	rs117700511
chrX	143485088	143485109	seq_b,AX-31638793,Affx-11706006,rs117700511,15:54313775,T,C,rs117700511:49-70	21	100.0	49	70	21	rs117700511
chrX	114872954	114872982	seq_a,AX-31639109,Affx-11707277,rs11071043,15:54403589,A,G,rs11071043:33-58	22	95.9	33	58	25	rs11071043
chrY	9801359	9801381	seq_a,AX-31639527,Affx-11708511,rs11635419,15:54474407,T,C,rs11635419:0-22	22	100.0	0	22	22	rs11635419
chrY	6198633	6198655	seq_a,AX-31639527,Affx-11708511,rs11635419,15:54474407,T,C,rs11635419:0-22	22	100.0	0	22	22	rs11635419
chrY	27403580	27403601	seq_a,AX-31639527,Affx-11708511,rs11635419,15:54474407,T,C,rs11635419:0-21	21	100.0	0	21	21	rs11635419
chrX	148530150	148530178	seq_a,AX-31639527,Affx-11708511,rs11635419,15:54474407,T,C,rs11635419:8-36	26	96.5	8	36	28	rs11635419
chrX	125714295	125714317	seq_a,AX-31639527,Affx-11708511,rs11635419,15:54474407,T,C,rs11635419:0-22	22	100.0	0	22	22	rs11635419
chrX	119963029	119963051	seq_a,AX-31639527,Affx-11708511,rs11635419,15:54474407,T,C,rs11635419:0-22	22	100.0	0	22	22	rs11635419
chrX	23443550	23443572	seq_a,AX-31639527,Affx-11708511,rs11635419,15:54474407,T,C,rs11635419:0-22	22	100.0	0	22	22	rs11635419
chrY	9681742	9681764	seq_a,AX-31639527,Affx-11708511,rs11635419,15:54474407,T,C,rs11635419:0-22	22	100.0	0	22	22	rs11635419
chrY	26558806	26558827	seq_a,AX-31639527,Affx-11708511,rs11635419,15:54474407,T,C,rs11635419:0-21	21	100.0	0	21	21	rs11635419
chrY	24925062	24925083	seq_a,AX-31639527,Affx-11708511,rs11635419,15:54474407,T,C,rs11635419:0-21	21	100.0	0	21	21	rs11635419
chrX	57342168	57342214	seq_a,AX-31639527,Affx-11708511,rs11635419,15:54474407,T,C,rs11635419:0-46	40	93.5	0	46	46	rs11635419
chrX	79868005	79868046	seq_a,AX-31639527,Affx-11708511,rs11635419,15:54474407,T,C,rs11635419:8-49	39	97.6	8	49	41	rs11635419
chrX	107751079	107751131	seq_a,AX-31639527,Affx-11708511,rs11635419,15:54474407,T,C,rs11635419:8-58	41	92.0	8	58	50	rs11635419
chrX	145121825	145121873	seq_a,AX-31639527,Affx-11708511,rs11635419,15:54474407,T,C,rs11635419:0-48	36	87.5	0	48	48	rs11635419
chrX	45496936	45496982	seq_a,AX-31639527,Affx-11708511,rs11635419,15:54474407,T,C,rs11635419:0-46	34	87.0	0	46	46	rs11635419
chrX	55271868	55271897	seq_a,AX-31639527,Affx-11708511,rs11635419,15:54474407,T,C,rs11635419:7-36	27	96.6	7	36	29	rs11635419
chrX	103126137	103126159	seq_a,AX-31639527,Affx-11708511,rs11635419,15:54474407,T,C,rs11635419:0-22	22	100.0	0	22	22	rs11635419
chrX	86368500	86368522	seq_a,AX-31639527,Affx-11708511,rs11635419,15:54474407,T,C,rs11635419:0-22	22	100.0	0	22	22	rs11635419
chrY	9801359	9801381	seq_b,AX-31639527,Affx-11708511,rs11635419,15:54474407,T,C,rs11635419:0-22	22	100.0	0	22	22	rs11635419
chrY	6198633	6198655	seq_b,AX-31639527,Affx-11708511,rs11635419,15:54474407,T,C,rs11635419:0-22	22	100.0	0	22	22	rs11635419
chrY	27403580	27403601	seq_b,AX-31639527,Affx-11708511,rs11635419,15:54474407,T,C,rs11635419:0-21	21	100.0	0	21	21	rs11635419
chrX	64881121	64881169	seq_b,AX-31639527,Affx-11708511,rs11635419,15:54474407,T,C,rs11635419:0-48	38	89.6	0	48	48	rs11635419
chrX	84515044	84515105	seq_b,AX-31639527,Affx-11708511,rs11635419,15:54474407,T,C,rs11635419:11-71	44	91.0	11	71	60	rs11635419
chrX	84549372	84549433	seq_b,AX-31639527,Affx-11708511,rs11635419,15:54474407,T,C,rs11635419:11-71	44	91.0	11	71	60	rs11635419
chrX	123722900	123722951	seq_b,AX-31639527,Affx-11708511,rs11635419,15:54474407,T,C,rs11635419:11-60	38	89.8	11	60	49	rs11635419
chrX	83981893	83981933	seq_b,AX-31639527,Affx-11708511,rs11635419,15:54474407,T,C,rs11635419:0-40	34	92.5	0	40	40	rs11635419
chrX	125714295	125714317	seq_b,AX-31639527,Affx-11708511,rs11635419,15:54474407,T,C,rs11635419:0-22	22	100.0	0	22	22	rs11635419
chrX	119963029	119963051	seq_b,AX-31639527,Affx-11708511,rs11635419,15:54474407,T,C,rs11635419:0-22	22	100.0	0	22	22	rs11635419
chrX	23443550	23443572	seq_b,AX-31639527,Affx-11708511,rs11635419,15:54474407,T,C,rs11635419:0-22	22	100.0	0	22	22	rs11635419
chrY	26558806	26558827	seq_b,AX-31639527,Affx-11708511,rs11635419,15:54474407,T,C,rs11635419:0-21	21	100.0	0	21	21	rs11635419
chrY	24925062	24925083	seq_b,AX-31639527,Affx-11708511,rs11635419,15:54474407,T,C,rs11635419:0-21	21	100.0	0	21	21	rs11635419
chrX	79868005	79868046	seq_b,AX-31639527,Affx-11708511,rs11635419,15:54474407,T,C,rs11635419:8-49	37	95.2	8	49	41	rs11635419
chrX	126168574	126168614	seq_b,AX-31639527,Affx-11708511,rs11635419,15:54474407,T,C,rs11635419:8-48	36	95.0	8	48	40	rs11635419
chrX	83103639	83103687	seq_b,AX-31639527,Affx-11708511,rs11635419,15:54474407,T,C,rs11635419:0-48	36	87.5	0	48	48	rs11635419
chrX	145121825	145121873	seq_b,AX-31639527,Affx-11708511,rs11635419,15:54474407,T,C,rs11635419:0-48	34	85.5	0	48	48	rs11635419
chrX	33437973	33437997	seq_b,AX-31639527,Affx-11708511,rs11635419,15:54474407,T,C,rs11635419:26-51	23	87.5	26	51	25	rs11635419
chrX	97723820	97723846	seq_b,AX-31639533,Affx-11708530,rs28557473,15:54475806,A,G,rs28557473:3-29	22	92.4	3	29	26	rs28557473
chrX	98061312	98061338	seq_a,AX-31639917,Affx-11709712,rs72730883,15:54554174,A,G,rs72730883:32-55	22	100.0	32	55	23	rs72730883
chrX	82239427	82239448	seq_a,AX-31639981,Affx-11709908,rs35428954,1:55463381,A,G,rs35428954:43-64	21	100.0	43	64	21	rs35428954
chrX	82239427	82239448	seq_b,AX-31639981,Affx-11709908,rs35428954,1:55463381,A,G,rs35428954:43-64	21	100.0	43	64	21	rs35428954
chrX	100142505	100142538	seq_a,AX-31640119,Affx-11710458,rs1355505,15:54612833,A,G,rs1355505:0-33	26	93.6	0	33	33	rs1355505
chrX	100142505	100142565	seq_b,AX-31640119,Affx-11710458,rs1355505,15:54612833,A,G,rs1355505:0-60	41	86.3	0	60	60	rs1355505
chrX	100142924	100142982	seq_a,AX-31640123,Affx-11710467,rs77215967,15:54613258,T,G,rs77215967:0-57	44	89.5	0	57	57	rs77215967
chrX	100142924	100142982	seq_b,AX-31640123,Affx-11710467,rs77215967,15:54613258,T,G,rs77215967:0-57	44	89.5	0	57	57	rs77215967
chrY	15537744	15537777	seq_a,AX-31640299,Affx-11711074,rs113007156,15:54653854,T,C,rs113007156:1-35	32	91.0	1	35	34	rs113007156
chrY	15537743	15537777	seq_b,AX-31640299,Affx-11711074,rs113007156,15:54653854,T,C,rs113007156:1-36	33	91.2	1	36	35	rs113007156
chrY	28118309	28118329	seq_a,AX-31640305,Affx-11711084,rs28489023,15:54654359,T,C,rs28489023:38-58	20	100.0	38	58	20	rs28489023
chrY	24644325	24644345	seq_a,AX-31640305,Affx-11711084,rs28489023,15:54654359,T,C,rs28489023:38-58	20	100.0	38	58	20	rs28489023
chrX	31099377	31099397	seq_a,AX-31640305,Affx-11711084,rs28489023,15:54654359,T,C,rs28489023:38-58	20	100.0	38	58	20	rs28489023
chrY	24234352	24234372	seq_a,AX-31640305,Affx-11711084,rs28489023,15:54654359,T,C,rs28489023:38-58	20	100.0	38	58	20	rs28489023
chrY	28118309	28118329	seq_b,AX-31640305,Affx-11711084,rs28489023,15:54654359,T,C,rs28489023:38-58	20	100.0	38	58	20	rs28489023
chrY	24644325	24644345	seq_b,AX-31640305,Affx-11711084,rs28489023,15:54654359,T,C,rs28489023:38-58	20	100.0	38	58	20	rs28489023
chrX	31099377	31099397	seq_b,AX-31640305,Affx-11711084,rs28489023,15:54654359,T,C,rs28489023:38-58	20	100.0	38	58	20	rs28489023
chrY	24234352	24234372	seq_b,AX-31640305,Affx-11711084,rs28489023,15:54654359,T,C,rs28489023:38-58	20	100.0	38	58	20	rs28489023
chrY	23286123	23286158	seq_a,AX-31640497,Affx-11711722,rs7169018,15:54702313,T,C,rs7169018:0-35	31	94.3	0	35	35	rs7169018
chrY	18651267	18651304	seq_a,AX-31640497,Affx-11711722,rs7169018,15:54702313,T,C,rs7169018:6-43	29	89.2	6	43	37	rs7169018
chrY	15627017	15627046	seq_a,AX-31640497,Affx-11711722,rs7169018,15:54702313,T,C,rs7169018:6-35	27	96.6	6	35	29	rs7169018
chrY	20117807	20117835	seq_a,AX-31640497,Affx-11711722,rs7169018,15:54702313,T,C,rs7169018:6-34	26	96.5	6	34	28	rs7169018
chrY	28128030	28128051	seq_a,AX-31640497,Affx-11711722,rs7169018,15:54702313,T,C,rs7169018:15-36	21	100.0	15	36	21	rs7169018
chrY	24654035	24654056	seq_a,AX-31640497,Affx-11711722,rs7169018,15:54702313,T,C,rs7169018:15-36	21	100.0	15	36	21	rs7169018
chrX	110266823	110266866	seq_a,AX-31640497,Affx-11711722,rs7169018,15:54702313,T,C,rs7169018:0-43	35	90.7	0	43	43	rs7169018
chrX	65929856	65929900	seq_a,AX-31640497,Affx-11711722,rs7169018,15:54702313,T,C,rs7169018:0-44	34	88.7	0	44	44	rs7169018
chrX	109808397	109808437	seq_a,AX-31640497,Affx-11711722,rs7169018,15:54702313,T,C,rs7169018:8-48	34	92.5	8	48	40	rs7169018
chrX	134411129	134411167	seq_a,AX-31640497,Affx-11711722,rs7169018,15:54702313,T,C,rs7169018:5-43	32	92.2	5	43	38	rs7169018
chrX	139367599	139367637	seq_a,AX-31640497,Affx-11711722,rs7169018,15:54702313,T,C,rs7169018:6-44	32	92.2	6	44	38	rs7169018
chrX	22967703	22967740	seq_a,AX-31640497,Affx-11711722,rs7169018,15:54702313,T,C,rs7169018:6-43	31	91.9	6	43	37	rs7169018
chrX	38306508	38306542	seq_a,AX-31640497,Affx-11711722,rs7169018,15:54702313,T,C,rs7169018:0-34	30	94.2	0	34	34	rs7169018
chrX	71966525	71966565	seq_a,AX-31640497,Affx-11711722,rs7169018,15:54702313,T,C,rs7169018:8-48	30	87.5	8	48	40	rs7169018
chrX	67104499	67104528	seq_a,AX-31640497,Affx-11711722,rs7169018,15:54702313,T,C,rs7169018:6-35	27	96.6	6	35	29	rs7169018
chrX	68880899	68880928	seq_a,AX-31640497,Affx-11711722,rs7169018,15:54702313,T,C,rs7169018:6-35	27	96.6	6	35	29	rs7169018
chrX	86032299	86032328	seq_a,AX-31640497,Affx-11711722,rs7169018,15:54702313,T,C,rs7169018:6-35	27	96.6	6	35	29	rs7169018
chrX	56672752	57042394	seq_a,AX-31640497,Affx-11711722,rs7169018,15:54702313,T,C,rs7169018:6-48	35	92.9	6	48	42	rs7169018
chrX	104546751	104546786	seq_a,AX-31640497,Affx-11711722,rs7169018,15:54702313,T,C,rs7169018:0-35	27	88.6	0	35	35	rs7169018
chrX	135457754	135457784	seq_a,AX-31640497,Affx-11711722,rs7169018,15:54702313,T,C,rs7169018:6-36	26	93.4	6	36	30	rs7169018
chrX	147381980	147382009	seq_a,AX-31640497,Affx-11711722,rs7169018,15:54702313,T,C,rs7169018:6-35	25	93.2	6	35	29	rs7169018
chrX	137499019	137499039	seq_a,AX-31640497,Affx-11711722,rs7169018,15:54702313,T,C,rs7169018:6-26	20	100.0	6	26	20	rs7169018
chrY	20262835	20262864	seq_a,AX-31640497,Affx-11711722,rs7169018,15:54702313,T,C,rs7169018:6-35	27	96.6	6	35	29	rs7169018
chrY	19825644	19825673	seq_a,AX-31640497,Affx-11711722,rs7169018,15:54702313,T,C,rs7169018:6-35	27	96.6	6	35	29	rs7169018
chrY	20011931	20011959	seq_a,AX-31640497,Affx-11711722,rs7169018,15:54702313,T,C,rs7169018:6-34	26	96.5	6	34	28	rs7169018
chrX	102294108	102294153	seq_a,AX-31640497,Affx-11711722,rs7169018,15:54702313,T,C,rs7169018:6-51	35	88.9	6	51	45	rs7169018
chrX	147349273	147349311	seq_a,AX-31640497,Affx-11711722,rs7169018,15:54702313,T,C,rs7169018:6-44	32	92.2	6	44	38	rs7169018
chrX	151691065	151691103	seq_a,AX-31640497,Affx-11711722,rs7169018,15:54702313,T,C,rs7169018:6-44	30	89.5	6	44	38	rs7169018
chrX	72193927	72193967	seq_a,AX-31640497,Affx-11711722,rs7169018,15:54702313,T,C,rs7169018:8-48	30	87.5	8	48	40	rs7169018
chrX	74631881	74632150	seq_a,AX-31640497,Affx-11711722,rs7169018,15:54702313,T,C,rs7169018:0-36	33	97.3	0	36	36	rs7169018
chrX	66852769	66852806	seq_a,AX-31640497,Affx-11711722,rs7169018,15:54702313,T,C,rs7169018:6-43	29	89.2	6	43	37	rs7169018
chrX	94476021	94476051	seq_a,AX-31640497,Affx-11711722,rs7169018,15:54702313,T,C,rs7169018:6-36	28	96.7	6	36	30	rs7169018
chrX	68874064	68874093	seq_a,AX-31640497,Affx-11711722,rs7169018,15:54702313,T,C,rs7169018:6-35	27	96.6	6	35	29	rs7169018
chrX	36944722	36944748	seq_a,AX-31640497,Affx-11711722,rs7169018,15:54702313,T,C,rs7169018:10-36	24	96.2	10	36	26	rs7169018
chrX	143193482	143193506	seq_a,AX-31640497,Affx-11711722,rs7169018,15:54702313,T,C,rs7169018:8-32	22	95.9	8	32	24	rs7169018
chrY	23286123	23286159	seq_b,AX-31640497,Affx-11711722,rs7169018,15:54702313,T,C,rs7169018:0-36	32	94.5	0	36	36	rs7169018
chrY	18651267	18651304	seq_b,AX-31640497,Affx-11711722,rs7169018,15:54702313,T,C,rs7169018:6-43	31	91.9	6	43	37	rs7169018
chrY	15627017	15627047	seq_b,AX-31640497,Affx-11711722,rs7169018,15:54702313,T,C,rs7169018:6-36	28	96.7	6	36	30	rs7169018
chrY	20117807	20117835	seq_b,AX-31640497,Affx-11711722,rs7169018,15:54702313,T,C,rs7169018:6-34	26	96.5	6	34	28	rs7169018
chrX	87114489	87114539	seq_b,AX-31640497,Affx-11711722,rs7169018,15:54702313,T,C,rs7169018:0-50	42	92.0	0	50	50	rs7169018
chrX	110266823	110266866	seq_b,AX-31640497,Affx-11711722,rs7169018,15:54702313,T,C,rs7169018:0-43	37	93.1	0	43	43	rs7169018
chrX	65929856	65929900	seq_b,AX-31640497,Affx-11711722,rs7169018,15:54702313,T,C,rs7169018:0-44	36	91.0	0	44	44	rs7169018
chrX	112473821	112473859	seq_b,AX-31640497,Affx-11711722,rs7169018,15:54702313,T,C,rs7169018:6-44	36	97.4	6	44	38	rs7169018
chrX	53858130	53858184	seq_b,AX-31640497,Affx-11711722,rs7169018,15:54702313,T,C,rs7169018:10-67	37	77.4	10	67	57	rs7169018
chrX	134411129	134411167	seq_b,AX-31640497,Affx-11711722,rs7169018,15:54702313,T,C,rs7169018:5-43	34	94.8	5	43	38	rs7169018
chrX	139367599	139367637	seq_b,AX-31640497,Affx-11711722,rs7169018,15:54702313,T,C,rs7169018:6-44	34	94.8	6	44	38	rs7169018
chrX	22967703	22967740	seq_b,AX-31640497,Affx-11711722,rs7169018,15:54702313,T,C,rs7169018:6-43	33	94.6	6	43	37	rs7169018
chrX	71966525	71966565	seq_b,AX-31640497,Affx-11711722,rs7169018,15:54702313,T,C,rs7169018:8-48	32	90.0	8	48	40	rs7169018
chrX	38306508	38306542	seq_b,AX-31640497,Affx-11711722,rs7169018,15:54702313,T,C,rs7169018:0-34	30	94.2	0	34	34	rs7169018
chrX	67104499	67104529	seq_b,AX-31640497,Affx-11711722,rs7169018,15:54702313,T,C,rs7169018:6-36	28	96.7	6	36	30	rs7169018
chrX	104546751	104546787	seq_b,AX-31640497,Affx-11711722,rs7169018,15:54702313,T,C,rs7169018:0-36	28	88.9	0	36	36	rs7169018
chrX	86032299	86032329	seq_b,AX-31640497,Affx-11711722,rs7169018,15:54702313,T,C,rs7169018:6-36	28	96.7	6	36	30	rs7169018
chrX	68880899	68880929	seq_b,AX-31640497,Affx-11711722,rs7169018,15:54702313,T,C,rs7169018:6-36	28	96.7	6	36	30	rs7169018
chrX	147381980	147382010	seq_b,AX-31640497,Affx-11711722,rs7169018,15:54702313,T,C,rs7169018:6-36	26	93.4	6	36	30	rs7169018
chrX	135457754	135457783	seq_b,AX-31640497,Affx-11711722,rs7169018,15:54702313,T,C,rs7169018:6-35	25	93.2	6	35	29	rs7169018
chrY	20262834	20262864	seq_b,AX-31640497,Affx-11711722,rs7169018,15:54702313,T,C,rs7169018:6-36	28	96.7	6	36	30	rs7169018
chrY	19825643	19825673	seq_b,AX-31640497,Affx-11711722,rs7169018,15:54702313,T,C,rs7169018:6-36	28	96.7	6	36	30	rs7169018
chrY	20011931	20011959	seq_b,AX-31640497,Affx-11711722,rs7169018,15:54702313,T,C,rs7169018:6-34	26	96.5	6	34	28	rs7169018
chrX	102294108	102294153	seq_b,AX-31640497,Affx-11711722,rs7169018,15:54702313,T,C,rs7169018:6-51	37	91.2	6	51	45	rs7169018
chrX	82869323	82869365	seq_b,AX-31640497,Affx-11711722,rs7169018,15:54702313,T,C,rs7169018:5-47	34	90.5	5	47	42	rs7169018
chrX	147349273	147349311	seq_b,AX-31640497,Affx-11711722,rs7169018,15:54702313,T,C,rs7169018:6-44	34	94.8	6	44	38	rs7169018
chrX	72193927	72193967	seq_b,AX-31640497,Affx-11711722,rs7169018,15:54702313,T,C,rs7169018:8-48	32	90.0	8	48	40	rs7169018
chrX	151691065	151691103	seq_b,AX-31640497,Affx-11711722,rs7169018,15:54702313,T,C,rs7169018:6-44	32	92.2	6	44	38	rs7169018
chrX	108197770	108197800	seq_b,AX-31640497,Affx-11711722,rs7169018,15:54702313,T,C,rs7169018:15-45	30	100.0	15	45	30	rs7169018
chrX	74631882	74632150	seq_b,AX-31640497,Affx-11711722,rs7169018,15:54702313,T,C,rs7169018:0-35	32	97.2	0	35	35	rs7169018
chrX	134691987	134692017	seq_b,AX-31640497,Affx-11711722,rs7169018,15:54702313,T,C,rs7169018:18-48	28	96.7	18	48	30	rs7169018
chrX	68874063	68874093	seq_b,AX-31640497,Affx-11711722,rs7169018,15:54702313,T,C,rs7169018:6-36	28	96.7	6	36	30	rs7169018
chrX	94476022	94476051	seq_b,AX-31640497,Affx-11711722,rs7169018,15:54702313,T,C,rs7169018:6-35	27	96.6	6	35	29	rs7169018
chrX	86947123	86947149	seq_b,AX-31640497,Affx-11711722,rs7169018,15:54702313,T,C,rs7169018:6-32	24	96.2	6	32	26	rs7169018
chrX	143193482	143193506	seq_b,AX-31640497,Affx-11711722,rs7169018,15:54702313,T,C,rs7169018:8-32	22	95.9	8	32	24	rs7169018
chrY	21888045	21888072	seq_a,AX-31640577,Affx-11712034,rs72736505,15:54728463,T,C,rs72736505:43-70	27	100.0	43	70	27	rs72736505
chrX	88499060	88499088	seq_a,AX-31640577,Affx-11712034,rs72736505,15:54728463,T,C,rs72736505:43-71	28	100.0	43	71	28	rs72736505
chrX	3480795	3480822	seq_a,AX-31640577,Affx-11712034,rs72736505,15:54728463,T,C,rs72736505:43-70	27	100.0	43	70	27	rs72736505
chrX	63508360	63508387	seq_a,AX-31640577,Affx-11712034,rs72736505,15:54728463,T,C,rs72736505:43-70	27	100.0	43	70	27	rs72736505
chrX	63705545	63705572	seq_a,AX-31640577,Affx-11712034,rs72736505,15:54728463,T,C,rs72736505:43-70	27	100.0	43	70	27	rs72736505
chrX	66491860	66491887	seq_a,AX-31640577,Affx-11712034,rs72736505,15:54728463,T,C,rs72736505:43-70	27	100.0	43	70	27	rs72736505
chrX	78710125	78710152	seq_a,AX-31640577,Affx-11712034,rs72736505,15:54728463,T,C,rs72736505:43-70	27	100.0	43	70	27	rs72736505
chrX	78765040	78765067	seq_a,AX-31640577,Affx-11712034,rs72736505,15:54728463,T,C,rs72736505:43-70	27	100.0	43	70	27	rs72736505
chrX	81612850	81612877	seq_a,AX-31640577,Affx-11712034,rs72736505,15:54728463,T,C,rs72736505:43-70	27	100.0	43	70	27	rs72736505
chrX	88627515	88627542	seq_a,AX-31640577,Affx-11712034,rs72736505,15:54728463,T,C,rs72736505:43-70	27	100.0	43	70	27	rs72736505
chrX	106215160	106215187	seq_a,AX-31640577,Affx-11712034,rs72736505,15:54728463,T,C,rs72736505:43-70	27	100.0	43	70	27	rs72736505
chrX	116695215	116695242	seq_a,AX-31640577,Affx-11712034,rs72736505,15:54728463,T,C,rs72736505:43-70	27	100.0	43	70	27	rs72736505
chrX	127925780	127925807	seq_a,AX-31640577,Affx-11712034,rs72736505,15:54728463,T,C,rs72736505:43-70	27	100.0	43	70	27	rs72736505
chrX	150292710	150292737	seq_a,AX-31640577,Affx-11712034,rs72736505,15:54728463,T,C,rs72736505:43-70	27	100.0	43	70	27	rs72736505
chrX	130007480	130007507	seq_a,AX-31640577,Affx-11712034,rs72736505,15:54728463,T,C,rs72736505:43-70	27	100.0	43	70	27	rs72736505
chrX	62366750	62366776	seq_a,AX-31640577,Affx-11712034,rs72736505,15:54728463,T,C,rs72736505:43-69	26	100.0	43	69	26	rs72736505
chrX	62206225	62206251	seq_a,AX-31640577,Affx-11712034,rs72736505,15:54728463,T,C,rs72736505:43-69	26	100.0	43	69	26	rs72736505
chrX	75508163	75508191	seq_a,AX-31640577,Affx-11712034,rs72736505,15:54728463,T,C,rs72736505:43-71	28	100.0	43	71	28	rs72736505
chrX	82911659	82911699	seq_a,AX-31640577,Affx-11712034,rs72736505,15:54728463,T,C,rs72736505:31-70	32	97.1	31	70	39	rs72736505
chrX	88346048	88346076	seq_a,AX-31640577,Affx-11712034,rs72736505,15:54728463,T,C,rs72736505:42-70	28	100.0	42	70	28	rs72736505
chrX	138752994	138753034	seq_a,AX-31640577,Affx-11712034,rs72736505,15:54728463,T,C,rs72736505:31-70	32	97.1	31	70	39	rs72736505
chrX	14475844	14475871	seq_a,AX-31640577,Affx-11712034,rs72736505,15:54728463,T,C,rs72736505:43-70	27	100.0	43	70	27	rs72736505
chrX	17587309	17587336	seq_a,AX-31640577,Affx-11712034,rs72736505,15:54728463,T,C,rs72736505:43-70	27	100.0	43	70	27	rs72736505
chrX	25503084	25503111	seq_a,AX-31640577,Affx-11712034,rs72736505,15:54728463,T,C,rs72736505:43-70	27	100.0	43	70	27	rs72736505
chrX	50752414	50752441	seq_a,AX-31640577,Affx-11712034,rs72736505,15:54728463,T,C,rs72736505:43-70	27	100.0	43	70	27	rs72736505
chrX	71058299	71058326	seq_a,AX-31640577,Affx-11712034,rs72736505,15:54728463,T,C,rs72736505:43-70	27	100.0	43	70	27	rs72736505
chrX	73100449	73100476	seq_a,AX-31640577,Affx-11712034,rs72736505,15:54728463,T,C,rs72736505:43-70	27	100.0	43	70	27	rs72736505
chrX	150762239	150762266	seq_a,AX-31640577,Affx-11712034,rs72736505,15:54728463,T,C,rs72736505:43-70	27	100.0	43	70	27	rs72736505
chrX	141584869	141584896	seq_a,AX-31640577,Affx-11712034,rs72736505,15:54728463,T,C,rs72736505:43-70	27	100.0	43	70	27	rs72736505
chrX	120846074	120846101	seq_a,AX-31640577,Affx-11712034,rs72736505,15:54728463,T,C,rs72736505:43-70	27	100.0	43	70	27	rs72736505
chrX	119997234	119997261	seq_a,AX-31640577,Affx-11712034,rs72736505,15:54728463,T,C,rs72736505:43-70	27	100.0	43	70	27	rs72736505
chrX	110588994	110589021	seq_a,AX-31640577,Affx-11712034,rs72736505,15:54728463,T,C,rs72736505:43-70	27	100.0	43	70	27	rs72736505
chrX	109510439	109510466	seq_a,AX-31640577,Affx-11712034,rs72736505,15:54728463,T,C,rs72736505:43-70	27	100.0	43	70	27	rs72736505
chrY	21888045	21888072	seq_b,AX-31640577,Affx-11712034,rs72736505,15:54728463,T,C,rs72736505:43-70	27	100.0	43	70	27	rs72736505
chrX	16263181	16263462	seq_b,AX-31640577,Affx-11712034,rs72736505,15:54728463,T,C,rs72736505:31-70	34	94.8	31	70	39	rs72736505
chrX	88499060	88499088	seq_b,AX-31640577,Affx-11712034,rs72736505,15:54728463,T,C,rs72736505:43-71	28	100.0	43	71	28	rs72736505
chrX	3480795	3480822	seq_b,AX-31640577,Affx-11712034,rs72736505,15:54728463,T,C,rs72736505:43-70	27	100.0	43	70	27	rs72736505
chrX	63508360	63508387	seq_b,AX-31640577,Affx-11712034,rs72736505,15:54728463,T,C,rs72736505:43-70	27	100.0	43	70	27	rs72736505
chrX	63705545	63705572	seq_b,AX-31640577,Affx-11712034,rs72736505,15:54728463,T,C,rs72736505:43-70	27	100.0	43	70	27	rs72736505
chrX	66491860	66491887	seq_b,AX-31640577,Affx-11712034,rs72736505,15:54728463,T,C,rs72736505:43-70	27	100.0	43	70	27	rs72736505
chrX	78710125	78710152	seq_b,AX-31640577,Affx-11712034,rs72736505,15:54728463,T,C,rs72736505:43-70	27	100.0	43	70	27	rs72736505
chrX	78765040	78765067	seq_b,AX-31640577,Affx-11712034,rs72736505,15:54728463,T,C,rs72736505:43-70	27	100.0	43	70	27	rs72736505
chrX	81612850	81612877	seq_b,AX-31640577,Affx-11712034,rs72736505,15:54728463,T,C,rs72736505:43-70	27	100.0	43	70	27	rs72736505
chrX	88627515	88627542	seq_b,AX-31640577,Affx-11712034,rs72736505,15:54728463,T,C,rs72736505:43-70	27	100.0	43	70	27	rs72736505
chrX	106215160	106215187	seq_b,AX-31640577,Affx-11712034,rs72736505,15:54728463,T,C,rs72736505:43-70	27	100.0	43	70	27	rs72736505
chrX	116695215	116695242	seq_b,AX-31640577,Affx-11712034,rs72736505,15:54728463,T,C,rs72736505:43-70	27	100.0	43	70	27	rs72736505
chrX	127925780	127925807	seq_b,AX-31640577,Affx-11712034,rs72736505,15:54728463,T,C,rs72736505:43-70	27	100.0	43	70	27	rs72736505
chrX	150292710	150292737	seq_b,AX-31640577,Affx-11712034,rs72736505,15:54728463,T,C,rs72736505:43-70	27	100.0	43	70	27	rs72736505
chrX	130007480	130007507	seq_b,AX-31640577,Affx-11712034,rs72736505,15:54728463,T,C,rs72736505:43-70	27	100.0	43	70	27	rs72736505
chrX	79100242	79100282	seq_b,AX-31640577,Affx-11712034,rs72736505,15:54728463,T,C,rs72736505:31-70	30	94.2	31	70	39	rs72736505
chrX	75508163	75508191	seq_b,AX-31640577,Affx-11712034,rs72736505,15:54728463,T,C,rs72736505:43-71	28	100.0	43	71	28	rs72736505
chrX	88346048	88346076	seq_b,AX-31640577,Affx-11712034,rs72736505,15:54728463,T,C,rs72736505:42-70	28	100.0	42	70	28	rs72736505
chrX	14475844	14475871	seq_b,AX-31640577,Affx-11712034,rs72736505,15:54728463,T,C,rs72736505:43-70	27	100.0	43	70	27	rs72736505
chrX	17587309	17587336	seq_b,AX-31640577,Affx-11712034,rs72736505,15:54728463,T,C,rs72736505:43-70	27	100.0	43	70	27	rs72736505
chrX	25503084	25503111	seq_b,AX-31640577,Affx-11712034,rs72736505,15:54728463,T,C,rs72736505:43-70	27	100.0	43	70	27	rs72736505
chrX	50752414	50752441	seq_b,AX-31640577,Affx-11712034,rs72736505,15:54728463,T,C,rs72736505:43-70	27	100.0	43	70	27	rs72736505
chrX	71058299	71058326	seq_b,AX-31640577,Affx-11712034,rs72736505,15:54728463,T,C,rs72736505:43-70	27	100.0	43	70	27	rs72736505
chrX	73100449	73100476	seq_b,AX-31640577,Affx-11712034,rs72736505,15:54728463,T,C,rs72736505:43-70	27	100.0	43	70	27	rs72736505
chrX	73578219	73578246	seq_b,AX-31640577,Affx-11712034,rs72736505,15:54728463,T,C,rs72736505:43-70	27	100.0	43	70	27	rs72736505
chrX	82911659	82911686	seq_b,AX-31640577,Affx-11712034,rs72736505,15:54728463,T,C,rs72736505:43-70	27	100.0	43	70	27	rs72736505
chrX	150762239	150762266	seq_b,AX-31640577,Affx-11712034,rs72736505,15:54728463,T,C,rs72736505:43-70	27	100.0	43	70	27	rs72736505
chrX	141584869	141584896	seq_b,AX-31640577,Affx-11712034,rs72736505,15:54728463,T,C,rs72736505:43-70	27	100.0	43	70	27	rs72736505
chrX	138752994	138753021	seq_b,AX-31640577,Affx-11712034,rs72736505,15:54728463,T,C,rs72736505:43-70	27	100.0	43	70	27	rs72736505
chrX	120846074	120846101	seq_b,AX-31640577,Affx-11712034,rs72736505,15:54728463,T,C,rs72736505:43-70	27	100.0	43	70	27	rs72736505
chrX	119997234	119997261	seq_b,AX-31640577,Affx-11712034,rs72736505,15:54728463,T,C,rs72736505:43-70	27	100.0	43	70	27	rs72736505
chrX	110588994	110589021	seq_b,AX-31640577,Affx-11712034,rs72736505,15:54728463,T,C,rs72736505:43-70	27	100.0	43	70	27	rs72736505
chrX	33650256	33650307	seq_a,AX-31640631,Affx-11712219,rs10152939,15:54743987,A,G,rs10152939:10-62	38	84.0	10	62	52	rs10152939
chrX	107771701	107771737	seq_a,AX-31640631,Affx-11712219,rs10152939,15:54743987,A,G,rs10152939:35-71	30	91.7	35	71	36	rs10152939
chrX	57395254	57395288	seq_a,AX-31640631,Affx-11712219,rs10152939,15:54743987,A,G,rs10152939:37-71	26	88.3	37	71	34	rs10152939
chrX	57375313	57375348	seq_a,AX-31640631,Affx-11712219,rs10152939,15:54743987,A,G,rs10152939:36-71	25	85.8	36	71	35	rs10152939
chrX	33650256	33650307	seq_b,AX-31640631,Affx-11712219,rs10152939,15:54743987,A,G,rs10152939:10-62	36	82.0	10	62	52	rs10152939
chrX	107771701	107771736	seq_b,AX-31640631,Affx-11712219,rs10152939,15:54743987,A,G,rs10152939:36-71	29	91.5	36	71	35	rs10152939
chrX	57395254	57395288	seq_b,AX-31640631,Affx-11712219,rs10152939,15:54743987,A,G,rs10152939:37-71	26	88.3	37	71	34	rs10152939
chrX	57375313	57375348	seq_b,AX-31640631,Affx-11712219,rs10152939,15:54743987,A,G,rs10152939:36-71	25	85.8	36	71	35	rs10152939
chrX	57846068	57846088	seq_a,AX-31640753,Affx-11712585,rs2414320,15:54767105,T,C,rs2414320:5-25	20	100.0	5	25	20	rs2414320
chrX	102764504	102764527	seq_a,AX-31640753,Affx-11712585,rs2414320,15:54767105,T,C,rs2414320:9-33	22	87.0	9	33	24	rs2414320
chrX	57846068	57846088	seq_b,AX-31640753,Affx-11712585,rs2414320,15:54767105,T,C,rs2414320:5-25	20	100.0	5	25	20	rs2414320
chrY	6421462	6421499	seq_b,AX-31640753,Affx-11712585,rs2414320,15:54767105,T,C,rs2414320:6-41	29	96.8	6	41	35	rs2414320
chrX	88479441	88479478	seq_b,AX-31640753,Affx-11712585,rs2414320,15:54767105,T,C,rs2414320:6-41	29	96.8	6	41	35	rs2414320
chrX	102764504	102764527	seq_b,AX-31640753,Affx-11712585,rs2414320,15:54767105,T,C,rs2414320:9-33	22	87.0	9	33	24	rs2414320
chrX	133076297	133076319	seq_a,AX-31641365,Affx-11715394,rs79440992,1:55502148,A,C,rs79440992:19-41	22	100.0	19	41	22	rs79440992
chrX	40635345	40635373	seq_a,AX-31641531,Affx-11716062,rs4404011,15:54997983,T,C,rs4404011:37-65	26	96.5	37	65	28	rs4404011
chrX	37959663	37959705	seq_a,AX-31641531,Affx-11716062,rs4404011,15:54997983,T,C,rs4404011:23-65	32	88.1	23	65	42	rs4404011
chrX	34853586	34853635	seq_b,AX-31641531,Affx-11716062,rs4404011,15:54997983,T,C,rs4404011:16-65	43	93.9	16	65	49	rs4404011
chrX	23111211	23111260	seq_b,AX-31641531,Affx-11716062,rs4404011,15:54997983,T,C,rs4404011:16-65	41	91.9	16	65	49	rs4404011
chrX	25883902	25883951	seq_b,AX-31641531,Affx-11716062,rs4404011,15:54997983,T,C,rs4404011:16-65	37	87.8	16	65	49	rs4404011
chrX	40635345	40635373	seq_b,AX-31641531,Affx-11716062,rs4404011,15:54997983,T,C,rs4404011:37-65	26	96.5	37	65	28	rs4404011
chrX	37959663	37959705	seq_b,AX-31641531,Affx-11716062,rs4404011,15:54997983,T,C,rs4404011:23-65	30	85.8	23	65	42	rs4404011
chrX	65820793	65820813	seq_b,AX-31642001,Affx-11717913,rs624612,1:55517883,C,G,rs624612:16-36	20	100.0	16	36	20	rs624612
chrX	41450678	41450726	seq_a,AX-31642099,Affx-11718272,rs35472795,15:55135646,T,C,rs35472795:9-57	32	83.4	9	57	48	rs35472795
chrX	31347724	31347761	seq_a,AX-31642099,Affx-11718272,rs35472795,15:55135646,T,C,rs35472795:12-49	31	91.9	12	49	37	rs35472795
chrX	130484288	130484321	seq_a,AX-31642099,Affx-11718272,rs35472795,15:55135646,T,C,rs35472795:16-49	27	91.0	16	49	33	rs35472795
chrX	87488828	87488871	seq_a,AX-31642099,Affx-11718272,rs35472795,15:55135646,T,C,rs35472795:9-57	31	80.0	9	57	48	rs35472795
chrX	115524833	115524885	seq_a,AX-31642099,Affx-11718272,rs35472795,15:55135646,T,C,rs35472795:5-57	38	86.6	5	57	52	rs35472795
chrX	27646107	27646151	seq_a,AX-31642099,Affx-11718272,rs35472795,15:55135646,T,C,rs35472795:12-56	34	88.7	12	56	44	rs35472795
chrX	27748443	27748498	seq_a,AX-31642099,Affx-11718272,rs35472795,15:55135646,T,C,rs35472795:14-71	32	77.1	14	71	57	rs35472795
chrX	31966057	31966080	seq_a,AX-31642099,Affx-11718272,rs35472795,15:55135646,T,C,rs35472795:12-35	23	100.0	12	35	23	rs35472795
chrX	123355684	123355706	seq_a,AX-31642099,Affx-11718272,rs35472795,15:55135646,T,C,rs35472795:12-34	22	100.0	12	34	22	rs35472795
chrX	33235795	33235832	seq_a,AX-31642099,Affx-11718272,rs35472795,15:55135646,T,C,rs35472795:12-49	21	78.4	12	49	37	rs35472795
chrX	100445262	100445283	seq_a,AX-31642099,Affx-11718272,rs35472795,15:55135646,T,C,rs35472795:38-59	21	100.0	38	59	21	rs35472795
chrX	48707567	48707587	seq_a,AX-31642099,Affx-11718272,rs35472795,15:55135646,T,C,rs35472795:12-32	20	100.0	12	32	20	rs35472795
chrX	41450678	41450726	seq_b,AX-31642099,Affx-11718272,rs35472795,15:55135646,T,C,rs35472795:9-57	34	85.5	9	57	48	rs35472795
chrX	31347724	31347761	seq_b,AX-31642099,Affx-11718272,rs35472795,15:55135646,T,C,rs35472795:12-49	33	94.6	12	49	37	rs35472795
chrX	130484288	130484321	seq_b,AX-31642099,Affx-11718272,rs35472795,15:55135646,T,C,rs35472795:16-49	29	94.0	16	49	33	rs35472795
chrX	87488828	87488871	seq_b,AX-31642099,Affx-11718272,rs35472795,15:55135646,T,C,rs35472795:9-57	31	80.0	9	57	48	rs35472795
chrX	115524833	115524885	seq_b,AX-31642099,Affx-11718272,rs35472795,15:55135646,T,C,rs35472795:5-57	40	88.5	5	57	52	rs35472795
chrX	27646107	27646151	seq_b,AX-31642099,Affx-11718272,rs35472795,15:55135646,T,C,rs35472795:12-56	36	91.0	12	56	44	rs35472795
chrX	127009679	127009716	seq_b,AX-31642099,Affx-11718272,rs35472795,15:55135646,T,C,rs35472795:0-37	31	91.9	0	37	37	rs35472795
chrX	27748443	27748498	seq_b,AX-31642099,Affx-11718272,rs35472795,15:55135646,T,C,rs35472795:14-71	32	77.1	14	71	57	rs35472795
chrX	31966056	31966080	seq_b,AX-31642099,Affx-11718272,rs35472795,15:55135646,T,C,rs35472795:12-36	24	100.0	12	36	24	rs35472795
chrX	146099193	146099218	seq_b,AX-31642099,Affx-11718272,rs35472795,15:55135646,T,C,rs35472795:12-37	23	96.0	12	37	25	rs35472795
chrX	33235795	33235832	seq_b,AX-31642099,Affx-11718272,rs35472795,15:55135646,T,C,rs35472795:12-49	23	81.1	12	49	37	rs35472795
chrX	123355684	123355706	seq_b,AX-31642099,Affx-11718272,rs35472795,15:55135646,T,C,rs35472795:12-34	22	100.0	12	34	22	rs35472795
chrX	100445262	100445283	seq_b,AX-31642099,Affx-11718272,rs35472795,15:55135646,T,C,rs35472795:38-59	21	100.0	38	59	21	rs35472795
chrX	48707567	48707587	seq_b,AX-31642099,Affx-11718272,rs35472795,15:55135646,T,C,rs35472795:12-32	20	100.0	12	32	20	rs35472795
chrX	42160583	42160614	seq_a,AX-31642169,Affx-11718662,rs471705,1:55521242,T,G,rs471705:13-44	29	96.8	13	44	31	rs471705
chrX	28065267	28065296	seq_a,AX-31642169,Affx-11718662,rs471705,1:55521242,T,G,rs471705:13-40	26	100.0	13	40	27	rs471705
chrX	36756747	36756768	seq_a,AX-31642169,Affx-11718662,rs471705,1:55521242,T,G,rs471705:6-27	21	100.0	6	27	21	rs471705
chrX	42160583	42160614	seq_b,AX-31642169,Affx-11718662,rs471705,1:55521242,T,G,rs471705:13-44	27	93.6	13	44	31	rs471705
chrX	28065262	28065296	seq_b,AX-31642169,Affx-11718662,rs471705,1:55521242,T,G,rs471705:13-41	27	100.0	13	41	28	rs471705
chrX	68808277	68808299	seq_b,AX-31642169,Affx-11718662,rs471705,1:55521242,T,G,rs471705:16-38	22	100.0	16	38	22	rs471705
chrX	36756747	36756768	seq_b,AX-31642169,Affx-11718662,rs471705,1:55521242,T,G,rs471705:6-27	21	100.0	6	27	21	rs471705
chrX	98298472	98298502	seq_a,AX-31642401,Affx-11719841,rs117284376,15:55217006,A,T,rs117284376:25-52	24	96.3	25	52	27	rs117284376
chrX	23987774	23987797	seq_a,AX-31642401,Affx-11719841,rs117284376,15:55217006,A,T,rs117284376:27-51	22	87.0	27	51	24	rs117284376
chrX	62315705	62315725	seq_a,AX-31642401,Affx-11719841,rs117284376,15:55217006,A,T,rs117284376:14-34	20	100.0	14	34	20	rs117284376
chrX	62315705	62315725	seq_b,AX-31642401,Affx-11719841,rs117284376,15:55217006,A,T,rs117284376:14-34	20	100.0	14	34	20	rs117284376
chrX	73820128	73820161	seq_b,AX-31642401,Affx-11719841,rs117284376,15:55217006,A,T,rs117284376:34-64	28	100.0	34	64	30	rs117284376
chrX	147342760	147342793	seq_a,AX-31642403,Affx-11719849,rs28794334,15:55217403,T,G,rs28794334:36-69	29	94.0	36	69	33	rs28794334
chrX	125716688	125716714	seq_a,AX-31642403,Affx-11719849,rs28794334,15:55217403,T,G,rs28794334:38-64	26	100.0	38	64	26	rs28794334
chrX	72519378	72519406	seq_a,AX-31642403,Affx-11719849,rs28794334,15:55217403,T,G,rs28794334:37-65	22	89.3	37	65	28	rs28794334
chrX	85793628	85793651	seq_a,AX-31642403,Affx-11719849,rs28794334,15:55217403,T,G,rs28794334:40-62	21	100.0	40	62	22	rs28794334
chrX	147342758	147342793	seq_b,AX-31642403,Affx-11719849,rs28794334,15:55217403,T,G,rs28794334:34-69	31	94.3	34	69	35	rs28794334
chrX	123246003	123246032	seq_b,AX-31642403,Affx-11719849,rs28794334,15:55217403,T,G,rs28794334:32-61	27	96.6	32	61	29	rs28794334
chrX	141755249	141755279	seq_b,AX-31642403,Affx-11719849,rs28794334,15:55217403,T,G,rs28794334:35-65	26	93.4	35	65	30	rs28794334
chrX	94759904	94759936	seq_b,AX-31642403,Affx-11719849,rs28794334,15:55217403,T,G,rs28794334:34-66	26	90.7	34	66	32	rs28794334
chrX	110888294	110888317	seq_b,AX-31642403,Affx-11719849,rs28794334,15:55217403,T,G,rs28794334:35-58	23	100.0	35	58	23	rs28794334
chrY	26243455	26243478	seq_b,AX-31642403,Affx-11719849,rs28794334,15:55217403,T,G,rs28794334:25-48	21	95.7	25	48	23	rs28794334
chrX	143608601	143608647	seq_b,AX-31642403,Affx-11719849,rs28794334,15:55217403,T,G,rs28794334:9-64	39	77.8	9	64	55	rs28794334
chrX	129946496	129946531	seq_b,AX-31642403,Affx-11719849,rs28794334,15:55217403,T,G,rs28794334:30-65	31	94.3	30	65	35	rs28794334
chrX	125716688	125716729	seq_b,AX-31642403,Affx-11719849,rs28794334,15:55217403,T,G,rs28794334:31-64	32	100.0	31	64	33	rs28794334
chrX	98976619	98976653	seq_b,AX-31642403,Affx-11719849,rs28794334,15:55217403,T,G,rs28794334:31-65	28	91.2	31	65	34	rs28794334
chrX	145845663	145845693	seq_b,AX-31642403,Affx-11719849,rs28794334,15:55217403,T,G,rs28794334:31-61	26	93.4	31	61	30	rs28794334
chrX	142821225	142821258	seq_b,AX-31642403,Affx-11719849,rs28794334,15:55217403,T,G,rs28794334:34-68	28	87.5	34	68	34	rs28794334
chrX	68188693	68188737	seq_b,AX-31642403,Affx-11719849,rs28794334,15:55217403,T,G,rs28794334:7-64	32	72.3	7	64	57	rs28794334
chrX	72519378	72519406	seq_b,AX-31642403,Affx-11719849,rs28794334,15:55217403,T,G,rs28794334:37-65	22	89.3	37	65	28	rs28794334
chrX	85793628	85793651	seq_b,AX-31642403,Affx-11719849,rs28794334,15:55217403,T,G,rs28794334:40-62	21	100.0	40	62	22	rs28794334
chrY	5627150	5627202	seq_a,AX-31642423,Affx-11720134,rs118080370,15:55227605,A,G,rs118080370:19-71	40	88.5	19	71	52	rs118080370
chrX	128388598	128388665	seq_a,AX-31642423,Affx-11720134,rs118080370,15:55227605,A,G,rs118080370:4-71	49	86.6	4	71	67	rs118080370
chrX	54639268	54639304	seq_a,AX-31642423,Affx-11720134,rs118080370,15:55227605,A,G,rs118080370:13-49	30	91.7	13	49	36	rs118080370
chrX	92297195	92297226	seq_a,AX-31642423,Affx-11720134,rs118080370,15:55227605,A,G,rs118080370:32-63	21	83.9	32	63	31	rs118080370
chrX	67203690	67203761	seq_a,AX-31642423,Affx-11720134,rs118080370,15:55227605,A,G,rs118080370:0-71	47	83.1	0	71	71	rs118080370
chrX	87602730	87602756	seq_a,AX-31642423,Affx-11720134,rs118080370,15:55227605,A,G,rs118080370:0-26	24	96.2	0	26	26	rs118080370
chrY	5627150	5627202	seq_b,AX-31642423,Affx-11720134,rs118080370,15:55227605,A,G,rs118080370:19-71	42	90.4	19	71	52	rs118080370
chrX	55762436	55762505	seq_b,AX-31642423,Affx-11720134,rs118080370,15:55227605,A,G,rs118080370:2-71	55	89.9	2	71	69	rs118080370
chrX	82124668	82124730	seq_b,AX-31642423,Affx-11720134,rs118080370,15:55227605,A,G,rs118080370:9-71	52	92.0	9	71	62	rs118080370
chrX	145266121	145266182	seq_b,AX-31642423,Affx-11720134,rs118080370,15:55227605,A,G,rs118080370:10-71	47	88.6	10	71	61	rs118080370
chrX	128388598	128388665	seq_b,AX-31642423,Affx-11720134,rs118080370,15:55227605,A,G,rs118080370:4-71	47	85.1	4	71	67	rs118080370
chrX	82963263	82963320	seq_b,AX-31642423,Affx-11720134,rs118080370,15:55227605,A,G,rs118080370:13-70	45	89.5	13	70	57	rs118080370
chrX	91897356	91897408	seq_b,AX-31642423,Affx-11720134,rs118080370,15:55227605,A,G,rs118080370:19-71	42	90.4	19	71	52	rs118080370
chrX	55218325	55218369	seq_b,AX-31642423,Affx-11720134,rs118080370,15:55227605,A,G,rs118080370:27-71	38	93.2	27	71	44	rs118080370
chrX	120911970	120911991	seq_b,AX-31642423,Affx-11720134,rs118080370,15:55227605,A,G,rs118080370:19-40	21	100.0	19	40	21	rs118080370
chrX	67203690	67203761	seq_b,AX-31642423,Affx-11720134,rs118080370,15:55227605,A,G,rs118080370:0-71	49	84.6	0	71	71	rs118080370
chrX	72489866	72489918	seq_b,AX-31642423,Affx-11720134,rs118080370,15:55227605,A,G,rs118080370:19-71	38	86.6	19	71	52	rs118080370
chrX	95344363	95344408	seq_b,AX-31642423,Affx-11720134,rs118080370,15:55227605,A,G,rs118080370:26-71	37	91.2	26	71	45	rs118080370
chrX	87449991	87450028	seq_b,AX-31642423,Affx-11720134,rs118080370,15:55227605,A,G,rs118080370:4-41	33	94.6	4	41	37	rs118080370
chrX	80152162	80152215	seq_b,AX-31642423,Affx-11720134,rs118080370,15:55227605,A,G,rs118080370:13-66	38	93.2	13	66	53	rs118080370
chrX	143809999	143810034	seq_b,AX-31642423,Affx-11720134,rs118080370,15:55227605,A,G,rs118080370:10-45	29	91.5	10	45	35	rs118080370
chrX	87602730	87602756	seq_b,AX-31642423,Affx-11720134,rs118080370,15:55227605,A,G,rs118080370:0-26	24	96.2	0	26	26	rs118080370
chrX	68787116	68787138	seq_a,AX-31642729,Affx-11721501,rs28591378,15:55323954,T,G,rs28591378:43-65	22	100.0	43	65	22	rs28591378
chrX	68787116	68787138	seq_b,AX-31642729,Affx-11721501,rs28591378,15:55323954,T,G,rs28591378:43-65	22	100.0	43	65	22	rs28591378
chrX	63272427	63272475	seq_a,AX-31642841,Affx-11722116,rs117797199,15:55364293,A,G,rs117797199:17-65	40	91.7	17	65	48	rs117797199
chrX	82233876	82233926	seq_a,AX-31642841,Affx-11722116,rs117797199,15:55364293,A,G,rs117797199:21-71	40	91.7	21	71	50	rs117797199
chrX	87946535	87946562	seq_a,AX-31642841,Affx-11722116,rs117797199,15:55364293,A,G,rs117797199:21-48	23	92.6	21	48	27	rs117797199
chrX	74675613	74675637	seq_a,AX-31642841,Affx-11722116,rs117797199,15:55364293,A,G,rs117797199:29-53	22	95.9	29	53	24	rs117797199
chrX	64033664	64033687	seq_a,AX-31642841,Affx-11722116,rs117797199,15:55364293,A,G,rs117797199:30-53	21	95.7	30	53	23	rs117797199
chrX	64228109	64228131	seq_a,AX-31642841,Affx-11722116,rs117797199,15:55364293,A,G,rs117797199:31-53	20	95.5	31	53	22	rs117797199
chrY	15595936	15595977	seq_a,AX-31642841,Affx-11722116,rs117797199,15:55364293,A,G,rs117797199:29-71	31	88.6	29	71	42	rs117797199
chrX	123715596	123715646	seq_a,AX-31642841,Affx-11722116,rs117797199,15:55364293,A,G,rs117797199:21-71	40	90.0	21	71	50	rs117797199
chrX	138603104	138603135	seq_a,AX-31642841,Affx-11722116,rs117797199,15:55364293,A,G,rs117797199:21-52	29	96.8	21	52	31	rs117797199
chrX	34927893	34927922	seq_a,AX-31642841,Affx-11722116,rs117797199,15:55364293,A,G,rs117797199:21-50	27	96.6	21	50	29	rs117797199
chrX	25589534	25589562	seq_a,AX-31642841,Affx-11722116,rs117797199,15:55364293,A,G,rs117797199:24-52	26	96.5	24	52	28	rs117797199
chrX	139891561	139891583	seq_a,AX-31642841,Affx-11722116,rs117797199,15:55364293,A,G,rs117797199:21-43	22	100.0	21	43	22	rs117797199
chrX	18607979	18608002	seq_a,AX-31642841,Affx-11722116,rs117797199,15:55364293,A,G,rs117797199:30-53	21	95.7	30	53	23	rs117797199
chrX	151447304	151447326	seq_a,AX-31642841,Affx-11722116,rs117797199,15:55364293,A,G,rs117797199:31-53	20	95.5	31	53	22	rs117797199
chrX	63272427	63272475	seq_b,AX-31642841,Affx-11722116,rs117797199,15:55364293,A,G,rs117797199:17-65	42	93.8	17	65	48	rs117797199
chrX	82233876	82233926	seq_b,AX-31642841,Affx-11722116,rs117797199,15:55364293,A,G,rs117797199:21-71	42	93.8	21	71	50	rs117797199
chrX	62912346	62912382	seq_b,AX-31642841,Affx-11722116,rs117797199,15:55364293,A,G,rs117797199:21-57	32	94.5	21	57	36	rs117797199
chrX	79334829	79334862	seq_b,AX-31642841,Affx-11722116,rs117797199,15:55364293,A,G,rs117797199:21-54	31	97.0	21	54	33	rs117797199
chrX	147564334	147564369	seq_b,AX-31642841,Affx-11722116,rs117797199,15:55364293,A,G,rs117797199:17-52	31	94.3	17	52	35	rs117797199
chrX	18317728	18317760	seq_b,AX-31642841,Affx-11722116,rs117797199,15:55364293,A,G,rs117797199:21-53	30	96.9	21	53	32	rs117797199
chrX	131056331	131056363	seq_b,AX-31642841,Affx-11722116,rs117797199,15:55364293,A,G,rs117797199:21-53	30	96.9	21	53	32	rs117797199
chrX	124002734	124002767	seq_b,AX-31642841,Affx-11722116,rs117797199,15:55364293,A,G,rs117797199:20-53	29	94.0	20	53	33	rs117797199
chrX	23450172	23450204	seq_b,AX-31642841,Affx-11722116,rs117797199,15:55364293,A,G,rs117797199:21-53	28	93.8	21	53	32	rs117797199
chrX	33634905	33634937	seq_b,AX-31642841,Affx-11722116,rs117797199,15:55364293,A,G,rs117797199:21-53	28	93.8	21	53	32	rs117797199
chrX	35001614	35001646	seq_b,AX-31642841,Affx-11722116,rs117797199,15:55364293,A,G,rs117797199:21-53	28	93.8	21	53	32	rs117797199
chrX	144648743	144648775	seq_b,AX-31642841,Affx-11722116,rs117797199,15:55364293,A,G,rs117797199:21-53	28	93.8	21	53	32	rs117797199
chrX	67829518	67829549	seq_b,AX-31642841,Affx-11722116,rs117797199,15:55364293,A,G,rs117797199:17-48	27	93.6	17	48	31	rs117797199
chrX	65473217	65473250	seq_b,AX-31642841,Affx-11722116,rs117797199,15:55364293,A,G,rs117797199:32-65	25	87.9	32	65	33	rs117797199
chrX	126257950	126257979	seq_b,AX-31642841,Affx-11722116,rs117797199,15:55364293,A,G,rs117797199:21-50	25	93.2	21	50	29	rs117797199
chrX	74675613	74675637	seq_b,AX-31642841,Affx-11722116,rs117797199,15:55364293,A,G,rs117797199:29-53	24	100.0	29	53	24	rs117797199
chrY	4689579	4689604	seq_b,AX-31642841,Affx-11722116,rs117797199,15:55364293,A,G,rs117797199:28-53	23	96.0	28	53	25	rs117797199
chrY	4060364	4060389	seq_b,AX-31642841,Affx-11722116,rs117797199,15:55364293,A,G,rs117797199:28-53	23	96.0	28	53	25	rs117797199
chrY	26042519	26042551	seq_b,AX-31642841,Affx-11722116,rs117797199,15:55364293,A,G,rs117797199:21-53	26	93.2	21	53	32	rs117797199
chrY	3331021	3331042	seq_b,AX-31642841,Affx-11722116,rs117797199,15:55364293,A,G,rs117797199:18-39	21	100.0	18	39	21	rs117797199
chrX	123715596	123715646	seq_b,AX-31642841,Affx-11722116,rs117797199,15:55364293,A,G,rs117797199:21-71	42	92.0	21	71	50	rs117797199
chrX	63926877	63926927	seq_b,AX-31642841,Affx-11722116,rs117797199,15:55364293,A,G,rs117797199:21-71	36	86.0	21	71	50	rs117797199
chrX	125021095	125021145	seq_b,AX-31642841,Affx-11722116,rs117797199,15:55364293,A,G,rs117797199:21-71	36	86.0	21	71	50	rs117797199
chrX	134923539	134923581	seq_b,AX-31642841,Affx-11722116,rs117797199,15:55364293,A,G,rs117797199:29-71	36	92.9	29	71	42	rs117797199
chrX	76053394	76053431	seq_b,AX-31642841,Affx-11722116,rs117797199,15:55364293,A,G,rs117797199:20-57	35	97.3	20	57	37	rs117797199
chrX	25486473	25486513	seq_b,AX-31642841,Affx-11722116,rs117797199,15:55364293,A,G,rs117797199:26-66	34	92.5	26	66	40	rs117797199
chrX	108108433	108108477	seq_b,AX-31642841,Affx-11722116,rs117797199,15:55364293,A,G,rs117797199:21-65	34	88.7	21	65	44	rs117797199
chrX	134241001	134241037	seq_b,AX-31642841,Affx-11722116,rs117797199,15:55364293,A,G,rs117797199:17-53	32	94.5	17	53	36	rs117797199
chrX	20521277	20521313	seq_b,AX-31642841,Affx-11722116,rs117797199,15:55364293,A,G,rs117797199:17-53	30	91.7	17	53	36	rs117797199
chrX	109721904	109721936	seq_b,AX-31642841,Affx-11722116,rs117797199,15:55364293,A,G,rs117797199:21-53	30	96.9	21	53	32	rs117797199
chrX	120734386	120734418	seq_b,AX-31642841,Affx-11722116,rs117797199,15:55364293,A,G,rs117797199:21-53	30	96.9	21	53	32	rs117797199
chrX	142286009	142286041	seq_b,AX-31642841,Affx-11722116,rs117797199,15:55364293,A,G,rs117797199:21-53	30	96.9	21	53	32	rs117797199
chrX	106652360	106652392	seq_b,AX-31642841,Affx-11722116,rs117797199,15:55364293,A,G,rs117797199:21-53	28	93.8	21	53	32	rs117797199
chrX	140479939	140479967	seq_b,AX-31642841,Affx-11722116,rs117797199,15:55364293,A,G,rs117797199:26-54	28	100.0	26	54	28	rs117797199
chrX	114101777	114101815	seq_b,AX-31642841,Affx-11722116,rs117797199,15:55364293,A,G,rs117797199:29-66	28	89.2	29	66	37	rs117797199
chrX	142501013	142501046	seq_b,AX-31642841,Affx-11722116,rs117797199,15:55364293,A,G,rs117797199:21-55	28	87.5	21	55	34	rs117797199
chrX	39254905	39254931	seq_a,AX-31642959,Affx-11722650,rs28544512,15:55405966,T,C,rs28544512:43-69	24	96.2	43	69	26	rs28544512
chrX	21804653	21804675	seq_a,AX-31642959,Affx-11722650,rs28544512,15:55405966,T,C,rs28544512:47-69	22	100.0	47	69	22	rs28544512
chrX	39254905	39254931	seq_b,AX-31642959,Affx-11722650,rs28544512,15:55405966,T,C,rs28544512:43-69	24	96.2	43	69	26	rs28544512
chrX	22661795	22661821	seq_b,AX-31642959,Affx-11722650,rs28544512,15:55405966,T,C,rs28544512:35-61	22	92.4	35	61	26	rs28544512
chrX	42343597	42343633	seq_b,AX-31642959,Affx-11722650,rs28544512,15:55405966,T,C,rs28544512:6-42	28	88.9	6	42	36	rs28544512
chrX	21804653	21804675	seq_b,AX-31642959,Affx-11722650,rs28544512,15:55405966,T,C,rs28544512:47-69	22	100.0	47	69	22	rs28544512
chrY	21227720	21227751	seq_a,AX-31643755,Affx-11725906,rs12443448,15:55664572,T,C,rs12443448:40-71	29	96.8	40	71	31	rs12443448
chrY	7133824	7133854	seq_a,AX-31643755,Affx-11725906,rs12443448,15:55664572,T,C,rs12443448:41-71	28	96.7	41	71	30	rs12443448
chrY	14751865	14751894	seq_a,AX-31643755,Affx-11725906,rs12443448,15:55664572,T,C,rs12443448:42-71	27	96.6	42	71	29	rs12443448
chrY	21219568	21219599	seq_a,AX-31643755,Affx-11725906,rs12443448,15:55664572,T,C,rs12443448:40-71	27	93.6	40	71	31	rs12443448
chrX	87017933	87017964	seq_a,AX-31643755,Affx-11725906,rs12443448,15:55664572,T,C,rs12443448:40-71	31	100.0	40	71	31	rs12443448
chrX	118860434	118860467	seq_a,AX-31643755,Affx-11725906,rs12443448,15:55664572,T,C,rs12443448:38-71	31	97.0	38	71	33	rs12443448
chrX	119818409	119818440	seq_a,AX-31643755,Affx-11725906,rs12443448,15:55664572,T,C,rs12443448:40-71	31	100.0	40	71	31	rs12443448
chrX	70054322	70054354	seq_a,AX-31643755,Affx-11725906,rs12443448,15:55664572,T,C,rs12443448:39-71	30	96.9	39	71	32	rs12443448
chrX	46424773	46424805	seq_a,AX-31643755,Affx-11725906,rs12443448,15:55664572,T,C,rs12443448:39-71	30	96.9	39	71	32	rs12443448
chrX	148773784	148773815	seq_a,AX-31643755,Affx-11725906,rs12443448,15:55664572,T,C,rs12443448:40-71	29	96.8	40	71	31	rs12443448
chrX	15722705	15722735	seq_a,AX-31643755,Affx-11725906,rs12443448,15:55664572,T,C,rs12443448:41-71	28	96.7	41	71	30	rs12443448
chrX	70124890	70124921	seq_a,AX-31643755,Affx-11725906,rs12443448,15:55664572,T,C,rs12443448:40-71	27	93.6	40	71	31	rs12443448
chrX	139746350	139746380	seq_a,AX-31643755,Affx-11725906,rs12443448,15:55664572,T,C,rs12443448:41-71	26	93.4	41	71	30	rs12443448
chrX	23708029	23708195	seq_a,AX-31643755,Affx-11725906,rs12443448,15:55664572,T,C,rs12443448:40-71	30	100.0	40	71	31	rs12443448
chrX	100298289	100298309	seq_a,AX-31643755,Affx-11725906,rs12443448,15:55664572,T,C,rs12443448:51-71	20	100.0	51	71	20	rs12443448
chrY	23379014	23379195	seq_a,AX-31643755,Affx-11725906,rs12443448,15:55664572,T,C,rs12443448:38-71	32	100.0	38	71	33	rs12443448
chrY	359328	359349	seq_a,AX-31643755,Affx-11725906,rs12443448,15:55664572,T,C,rs12443448:39-60	21	100.0	39	60	21	rs12443448
chrX	119550335	119550367	seq_a,AX-31643755,Affx-11725906,rs12443448,15:55664572,T,C,rs12443448:39-71	32	100.0	39	71	32	rs12443448
chrX	26595385	26595416	seq_a,AX-31643755,Affx-11725906,rs12443448,15:55664572,T,C,rs12443448:40-71	31	100.0	40	71	31	rs12443448
chrX	62593366	62593399	seq_a,AX-31643755,Affx-11725906,rs12443448,15:55664572,T,C,rs12443448:38-71	31	97.0	38	71	33	rs12443448
chrX	115544187	115544218	seq_a,AX-31643755,Affx-11725906,rs12443448,15:55664572,T,C,rs12443448:40-71	31	100.0	40	71	31	rs12443448
chrX	70482317	70482349	seq_a,AX-31643755,Affx-11725906,rs12443448,15:55664572,T,C,rs12443448:39-71	30	96.9	39	71	32	rs12443448
chrX	15027991	15028022	seq_a,AX-31643755,Affx-11725906,rs12443448,15:55664572,T,C,rs12443448:40-71	29	96.8	40	71	31	rs12443448
chrX	19398907	19398938	seq_a,AX-31643755,Affx-11725906,rs12443448,15:55664572,T,C,rs12443448:40-71	29	96.8	40	71	31	rs12443448
chrX	23984666	23984697	seq_a,AX-31643755,Affx-11725906,rs12443448,15:55664572,T,C,rs12443448:40-71	29	96.8	40	71	31	rs12443448
chrX	49026516	49026547	seq_a,AX-31643755,Affx-11725906,rs12443448,15:55664572,T,C,rs12443448:40-71	29	96.8	40	71	31	rs12443448
chrX	24849807	24849837	seq_a,AX-31643755,Affx-11725906,rs12443448,15:55664572,T,C,rs12443448:40-70	28	96.7	40	70	30	rs12443448
chrX	39821245	39821285	seq_a,AX-31643755,Affx-11725906,rs12443448,15:55664572,T,C,rs12443448:27-71	31	77.0	27	71	44	rs12443448
chrX	78633858	78634024	seq_a,AX-31643755,Affx-11725906,rs12443448,15:55664572,T,C,rs12443448:39-71	31	100.0	39	71	32	rs12443448
chrX	133942353	133942846	seq_a,AX-31643755,Affx-11725906,rs12443448,15:55664572,T,C,rs12443448:40-71	30	100.0	40	71	31	rs12443448
chrX	19510072	19510242	seq_a,AX-31643755,Affx-11725906,rs12443448,15:55664572,T,C,rs12443448:40-71	30	100.0	40	71	31	rs12443448
chrX	96101280	96101446	seq_a,AX-31643755,Affx-11725906,rs12443448,15:55664572,T,C,rs12443448:40-71	28	96.7	40	71	31	rs12443448
chrX	85729870	85730037	seq_a,AX-31643755,Affx-11725906,rs12443448,15:55664572,T,C,rs12443448:40-71	28	96.7	40	71	31	rs12443448
chrY	21227720	21227751	seq_b,AX-31643755,Affx-11725906,rs12443448,15:55664572,T,C,rs12443448:40-71	29	96.8	40	71	31	rs12443448
chrY	7133824	7133854	seq_b,AX-31643755,Affx-11725906,rs12443448,15:55664572,T,C,rs12443448:41-71	28	96.7	41	71	30	rs12443448
chrY	14751865	14751894	seq_b,AX-31643755,Affx-11725906,rs12443448,15:55664572,T,C,rs12443448:42-71	27	96.6	42	71	29	rs12443448
chrY	21219568	21219599	seq_b,AX-31643755,Affx-11725906,rs12443448,15:55664572,T,C,rs12443448:40-71	27	93.6	40	71	31	rs12443448
chrX	87017571	87017964	seq_b,AX-31643755,Affx-11725906,rs12443448,15:55664572,T,C,rs12443448:30-71	40	100.0	30	71	41	rs12443448
chrX	118860434	118860467	seq_b,AX-31643755,Affx-11725906,rs12443448,15:55664572,T,C,rs12443448:38-71	31	97.0	38	71	33	rs12443448
chrX	119818409	119818440	seq_b,AX-31643755,Affx-11725906,rs12443448,15:55664572,T,C,rs12443448:40-71	31	100.0	40	71	31	rs12443448
chrX	70054322	70054354	seq_b,AX-31643755,Affx-11725906,rs12443448,15:55664572,T,C,rs12443448:39-71	30	96.9	39	71	32	rs12443448
chrX	46424773	46424805	seq_b,AX-31643755,Affx-11725906,rs12443448,15:55664572,T,C,rs12443448:39-71	30	96.9	39	71	32	rs12443448
chrX	148773784	148773815	seq_b,AX-31643755,Affx-11725906,rs12443448,15:55664572,T,C,rs12443448:40-71	29	96.8	40	71	31	rs12443448
chrX	15722705	15722735	seq_b,AX-31643755,Affx-11725906,rs12443448,15:55664572,T,C,rs12443448:41-71	28	96.7	41	71	30	rs12443448
chrX	70124890	70124921	seq_b,AX-31643755,Affx-11725906,rs12443448,15:55664572,T,C,rs12443448:40-71	27	93.6	40	71	31	rs12443448
chrX	139746350	139746380	seq_b,AX-31643755,Affx-11725906,rs12443448,15:55664572,T,C,rs12443448:41-71	26	93.4	41	71	30	rs12443448
chrX	23708029	23708195	seq_b,AX-31643755,Affx-11725906,rs12443448,15:55664572,T,C,rs12443448:40-71	30	100.0	40	71	31	rs12443448
chrX	100298289	100298309	seq_b,AX-31643755,Affx-11725906,rs12443448,15:55664572,T,C,rs12443448:51-71	20	100.0	51	71	20	rs12443448
chrY	23379014	23379195	seq_b,AX-31643755,Affx-11725906,rs12443448,15:55664572,T,C,rs12443448:38-71	32	100.0	38	71	33	rs12443448
chrY	359328	359349	seq_b,AX-31643755,Affx-11725906,rs12443448,15:55664572,T,C,rs12443448:39-60	21	100.0	39	60	21	rs12443448
chrX	119550335	119550367	seq_b,AX-31643755,Affx-11725906,rs12443448,15:55664572,T,C,rs12443448:39-71	32	100.0	39	71	32	rs12443448
chrX	26595385	26595416	seq_b,AX-31643755,Affx-11725906,rs12443448,15:55664572,T,C,rs12443448:40-71	31	100.0	40	71	31	rs12443448
chrX	62593366	62593399	seq_b,AX-31643755,Affx-11725906,rs12443448,15:55664572,T,C,rs12443448:38-71	31	97.0	38	71	33	rs12443448
chrX	115544187	115544218	seq_b,AX-31643755,Affx-11725906,rs12443448,15:55664572,T,C,rs12443448:40-71	31	100.0	40	71	31	rs12443448
chrX	70482317	70482349	seq_b,AX-31643755,Affx-11725906,rs12443448,15:55664572,T,C,rs12443448:39-71	30	96.9	39	71	32	rs12443448
chrX	15027991	15028022	seq_b,AX-31643755,Affx-11725906,rs12443448,15:55664572,T,C,rs12443448:40-71	29	96.8	40	71	31	rs12443448
chrX	19398907	19398938	seq_b,AX-31643755,Affx-11725906,rs12443448,15:55664572,T,C,rs12443448:40-71	29	96.8	40	71	31	rs12443448
chrX	23984666	23984697	seq_b,AX-31643755,Affx-11725906,rs12443448,15:55664572,T,C,rs12443448:40-71	29	96.8	40	71	31	rs12443448
chrX	49026516	49026547	seq_b,AX-31643755,Affx-11725906,rs12443448,15:55664572,T,C,rs12443448:40-71	29	96.8	40	71	31	rs12443448
chrX	24849807	24849837	seq_b,AX-31643755,Affx-11725906,rs12443448,15:55664572,T,C,rs12443448:40-70	28	96.7	40	70	30	rs12443448
chrX	39821245	39821285	seq_b,AX-31643755,Affx-11725906,rs12443448,15:55664572,T,C,rs12443448:27-71	31	77.0	27	71	44	rs12443448
chrX	78633858	78634024	seq_b,AX-31643755,Affx-11725906,rs12443448,15:55664572,T,C,rs12443448:39-71	31	100.0	39	71	32	rs12443448
chrX	133942353	133942846	seq_b,AX-31643755,Affx-11725906,rs12443448,15:55664572,T,C,rs12443448:40-71	30	100.0	40	71	31	rs12443448
chrX	19510072	19510242	seq_b,AX-31643755,Affx-11725906,rs12443448,15:55664572,T,C,rs12443448:40-71	30	100.0	40	71	31	rs12443448
chrX	96101280	96101446	seq_b,AX-31643755,Affx-11725906,rs12443448,15:55664572,T,C,rs12443448:40-71	28	96.7	40	71	31	rs12443448
chrX	85729870	85730037	seq_b,AX-31643755,Affx-11725906,rs12443448,15:55664572,T,C,rs12443448:40-71	28	96.7	40	71	31	rs12443448
chrY	7276971	7277014	seq_a,AX-31644279,Affx-11728356,rs4774782,15:55847984,T,C,rs4774782:28-71	33	88.4	28	71	43	rs4774782
chrY	4429248	4429283	seq_a,AX-31644279,Affx-11728356,rs4774782,15:55847984,T,C,rs4774782:36-71	31	94.3	36	71	35	rs4774782
chrY	20373908	20373943	seq_a,AX-31644279,Affx-11728356,rs4774782,15:55847984,T,C,rs4774782:36-71	31	94.3	36	71	35	rs4774782
chrY	21523693	21523727	seq_a,AX-31644279,Affx-11728356,rs4774782,15:55847984,T,C,rs4774782:37-71	30	94.2	37	71	34	rs4774782
chrY	3635235	3635263	seq_a,AX-31644279,Affx-11728356,rs4774782,15:55847984,T,C,rs4774782:43-71	28	100.0	43	71	28	rs4774782
chrY	16678165	16678193	seq_a,AX-31644279,Affx-11728356,rs4774782,15:55847984,T,C,rs4774782:43-71	28	100.0	43	71	28	rs4774782
chrY	18653621	18653649	seq_a,AX-31644279,Affx-11728356,rs4774782,15:55847984,T,C,rs4774782:43-71	28	100.0	43	71	28	rs4774782
chrY	19479343	19479371	seq_a,AX-31644279,Affx-11728356,rs4774782,15:55847984,T,C,rs4774782:43-71	28	100.0	43	71	28	rs4774782
chrY	3869697	3869724	seq_a,AX-31644279,Affx-11728356,rs4774782,15:55847984,T,C,rs4774782:43-70	27	100.0	43	70	27	rs4774782
chrY	17616903	17616930	seq_a,AX-31644279,Affx-11728356,rs4774782,15:55847984,T,C,rs4774782:44-71	27	100.0	44	71	27	rs4774782
chrY	17965411	17965438	seq_a,AX-31644279,Affx-11728356,rs4774782,15:55847984,T,C,rs4774782:44-71	27	100.0	44	71	27	rs4774782
chrY	2699579	2699607	seq_a,AX-31644279,Affx-11728356,rs4774782,15:55847984,T,C,rs4774782:43-71	26	96.5	43	71	28	rs4774782
chrY	4697343	4697371	seq_a,AX-31644279,Affx-11728356,rs4774782,15:55847984,T,C,rs4774782:43-71	26	96.5	43	71	28	rs4774782
chrY	14291972	14292000	seq_a,AX-31644279,Affx-11728356,rs4774782,15:55847984,T,C,rs4774782:43-71	26	96.5	43	71	28	rs4774782
chrY	19859881	19859908	seq_a,AX-31644279,Affx-11728356,rs4774782,15:55847984,T,C,rs4774782:44-71	25	96.3	44	71	27	rs4774782
chrY	20332047	20332072	seq_a,AX-31644279,Affx-11728356,rs4774782,15:55847984,T,C,rs4774782:46-71	25	100.0	46	71	25	rs4774782
chrX	83210907	83210952	seq_a,AX-31644279,Affx-11728356,rs4774782,15:55847984,T,C,rs4774782:26-71	39	93.4	26	71	45	rs4774782
chrX	88056888	88056931	seq_a,AX-31644279,Affx-11728356,rs4774782,15:55847984,T,C,rs4774782:28-71	39	95.4	28	71	43	rs4774782
chrX	94660174	94660217	seq_a,AX-31644279,Affx-11728356,rs4774782,15:55847984,T,C,rs4774782:28-71	39	95.4	28	71	43	rs4774782
chrX	57280467	57280510	seq_a,AX-31644279,Affx-11728356,rs4774782,15:55847984,T,C,rs4774782:28-71	37	93.1	28	71	43	rs4774782
chrX	80164404	80164447	seq_a,AX-31644279,Affx-11728356,rs4774782,15:55847984,T,C,rs4774782:28-71	37	93.1	28	71	43	rs4774782
chrX	116287887	116287930	seq_a,AX-31644279,Affx-11728356,rs4774782,15:55847984,T,C,rs4774782:28-71	37	93.1	28	71	43	rs4774782
chrX	81239161	81239199	seq_a,AX-31644279,Affx-11728356,rs4774782,15:55847984,T,C,rs4774782:33-71	36	97.4	33	71	38	rs4774782
chrX	57530408	57530451	seq_a,AX-31644279,Affx-11728356,rs4774782,15:55847984,T,C,rs4774782:28-71	35	90.7	28	71	43	rs4774782
chrX	45948811	45948846	seq_a,AX-31644279,Affx-11728356,rs4774782,15:55847984,T,C,rs4774782:36-71	33	97.2	36	71	35	rs4774782
chrX	57123296	57123331	seq_a,AX-31644279,Affx-11728356,rs4774782,15:55847984,T,C,rs4774782:36-71	33	97.2	36	71	35	rs4774782
chrX	62700455	62700490	seq_a,AX-31644279,Affx-11728356,rs4774782,15:55847984,T,C,rs4774782:36-71	33	97.2	36	71	35	rs4774782
chrX	64156905	64156940	seq_a,AX-31644279,Affx-11728356,rs4774782,15:55847984,T,C,rs4774782:36-71	33	97.2	36	71	35	rs4774782
chrX	65775968	65776003	seq_a,AX-31644279,Affx-11728356,rs4774782,15:55847984,T,C,rs4774782:36-71	33	97.2	36	71	35	rs4774782
chrX	83828754	83828789	seq_a,AX-31644279,Affx-11728356,rs4774782,15:55847984,T,C,rs4774782:36-71	33	97.2	36	71	35	rs4774782
chrX	95841193	95841228	seq_a,AX-31644279,Affx-11728356,rs4774782,15:55847984,T,C,rs4774782:36-71	33	97.2	36	71	35	rs4774782
chrX	96457418	96457453	seq_a,AX-31644279,Affx-11728356,rs4774782,15:55847984,T,C,rs4774782:36-71	33	97.2	36	71	35	rs4774782
chrY	2788809	2788844	seq_a,AX-31644279,Affx-11728356,rs4774782,15:55847984,T,C,rs4774782:36-71	33	97.2	36	71	35	rs4774782
chrY	4420466	4420501	seq_a,AX-31644279,Affx-11728356,rs4774782,15:55847984,T,C,rs4774782:36-71	33	97.2	36	71	35	rs4774782
chrY	5565729	5565764	seq_a,AX-31644279,Affx-11728356,rs4774782,15:55847984,T,C,rs4774782:36-71	33	97.2	36	71	35	rs4774782
chrY	18847853	18847888	seq_a,AX-31644279,Affx-11728356,rs4774782,15:55847984,T,C,rs4774782:36-71	33	97.2	36	71	35	rs4774782
chrY	4729394	4729429	seq_a,AX-31644279,Affx-11728356,rs4774782,15:55847984,T,C,rs4774782:36-71	29	91.5	36	71	35	rs4774782
chrY	5886100	5886135	seq_a,AX-31644279,Affx-11728356,rs4774782,15:55847984,T,C,rs4774782:36-71	29	91.5	36	71	35	rs4774782
chrY	3461288	3461316	seq_a,AX-31644279,Affx-11728356,rs4774782,15:55847984,T,C,rs4774782:43-71	28	100.0	43	71	28	rs4774782
chrY	15762179	15762207	seq_a,AX-31644279,Affx-11728356,rs4774782,15:55847984,T,C,rs4774782:43-71	28	100.0	43	71	28	rs4774782
chrY	6712778	6712806	seq_a,AX-31644279,Affx-11728356,rs4774782,15:55847984,T,C,rs4774782:43-71	26	96.5	43	71	28	rs4774782
chrY	19847701	19847726	seq_a,AX-31644279,Affx-11728356,rs4774782,15:55847984,T,C,rs4774782:46-71	25	100.0	46	71	25	rs4774782
chrY	24222314	24222339	seq_a,AX-31644279,Affx-11728356,rs4774782,15:55847984,T,C,rs4774782:46-71	25	100.0	46	71	25	rs4774782
chrY	25831991	25832016	seq_a,AX-31644279,Affx-11728356,rs4774782,15:55847984,T,C,rs4774782:46-71	25	100.0	46	71	25	rs4774782
chrY	1776534	1776558	seq_a,AX-31644279,Affx-11728356,rs4774782,15:55847984,T,C,rs4774782:47-71	24	100.0	47	71	24	rs4774782
chrY	2898759	2898783	seq_a,AX-31644279,Affx-11728356,rs4774782,15:55847984,T,C,rs4774782:47-71	24	100.0	47	71	24	rs4774782
chrY	4820828	4820852	seq_a,AX-31644279,Affx-11728356,rs4774782,15:55847984,T,C,rs4774782:47-71	24	100.0	47	71	24	rs4774782
chrY	4913023	4913047	seq_a,AX-31644279,Affx-11728356,rs4774782,15:55847984,T,C,rs4774782:47-71	24	100.0	47	71	24	rs4774782
chrX	42270832	42270890	seq_a,AX-31644279,Affx-11728356,rs4774782,15:55847984,T,C,rs4774782:13-71	46	89.7	13	71	58	rs4774782
chrX	43060927	43060985	seq_a,AX-31644279,Affx-11728356,rs4774782,15:55847984,T,C,rs4774782:13-71	46	89.7	13	71	58	rs4774782
chrX	115675578	115675636	seq_a,AX-31644279,Affx-11728356,rs4774782,15:55847984,T,C,rs4774782:13-71	46	89.7	13	71	58	rs4774782
chrX	68660939	68660998	seq_a,AX-31644279,Affx-11728356,rs4774782,15:55847984,T,C,rs4774782:12-71	43	86.5	12	71	59	rs4774782
chrX	33568226	33568284	seq_a,AX-31644279,Affx-11728356,rs4774782,15:55847984,T,C,rs4774782:13-71	40	84.5	13	71	58	rs4774782
chrX	64647515	64647573	seq_a,AX-31644279,Affx-11728356,rs4774782,15:55847984,T,C,rs4774782:13-71	40	84.5	13	71	58	rs4774782
chrX	105604670	105604728	seq_a,AX-31644279,Affx-11728356,rs4774782,15:55847984,T,C,rs4774782:13-71	40	84.5	13	71	58	rs4774782
chrX	97493700	97493743	seq_a,AX-31644279,Affx-11728356,rs4774782,15:55847984,T,C,rs4774782:28-71	39	95.4	28	71	43	rs4774782
chrX	38940208	38940266	seq_a,AX-31644279,Affx-11728356,rs4774782,15:55847984,T,C,rs4774782:13-71	38	82.8	13	71	58	rs4774782
chrX	56512099	56512157	seq_a,AX-31644279,Affx-11728356,rs4774782,15:55847984,T,C,rs4774782:13-71	38	82.8	13	71	58	rs4774782
chrX	65622665	65622723	seq_a,AX-31644279,Affx-11728356,rs4774782,15:55847984,T,C,rs4774782:13-71	38	82.8	13	71	58	rs4774782
chrX	115187599	115187657	seq_a,AX-31644279,Affx-11728356,rs4774782,15:55847984,T,C,rs4774782:13-71	38	82.8	13	71	58	rs4774782
chrX	46343373	46343416	seq_a,AX-31644279,Affx-11728356,rs4774782,15:55847984,T,C,rs4774782:28-71	37	93.1	28	71	43	rs4774782
chrX	51051682	51051736	seq_a,AX-31644279,Affx-11728356,rs4774782,15:55847984,T,C,rs4774782:17-71	42	90.4	17	71	54	rs4774782
chrX	80273908	80273961	seq_a,AX-31644279,Affx-11728356,rs4774782,15:55847984,T,C,rs4774782:13-66	37	85.0	13	66	53	rs4774782
chrX	34178494	34178537	seq_a,AX-31644279,Affx-11728356,rs4774782,15:55847984,T,C,rs4774782:28-71	35	90.7	28	71	43	rs4774782
chrY	2699564	2699607	seq_b,AX-31644279,Affx-11728356,rs4774782,15:55847984,T,C,rs4774782:28-71	37	93.1	28	71	43	rs4774782
chrY	3635220	3635263	seq_b,AX-31644279,Affx-11728356,rs4774782,15:55847984,T,C,rs4774782:28-71	37	93.1	28	71	43	rs4774782
chrY	4429240	4429283	seq_b,AX-31644279,Affx-11728356,rs4774782,15:55847984,T,C,rs4774782:28-71	37	93.1	28	71	43	rs4774782
chrY	18653606	18653649	seq_b,AX-31644279,Affx-11728356,rs4774782,15:55847984,T,C,rs4774782:28-71	37	93.1	28	71	43	rs4774782
chrY	19026175	19026216	seq_b,AX-31644279,Affx-11728356,rs4774782,15:55847984,T,C,rs4774782:30-71	37	95.2	30	71	41	rs4774782
chrY	3869682	3869724	seq_b,AX-31644279,Affx-11728356,rs4774782,15:55847984,T,C,rs4774782:28-70	36	92.9	28	70	42	rs4774782
chrY	4697328	4697371	seq_b,AX-31644279,Affx-11728356,rs4774782,15:55847984,T,C,rs4774782:28-71	35	90.7	28	71	43	rs4774782
chrY	5702542	5702585	seq_b,AX-31644279,Affx-11728356,rs4774782,15:55847984,T,C,rs4774782:28-71	35	90.7	28	71	43	rs4774782
chrY	19479328	19479371	seq_b,AX-31644279,Affx-11728356,rs4774782,15:55847984,T,C,rs4774782:28-71	35	90.7	28	71	43	rs4774782
chrY	4843525	4843563	seq_b,AX-31644279,Affx-11728356,rs4774782,15:55847984,T,C,rs4774782:33-71	34	94.8	33	71	38	rs4774782
chrY	9719681	9719719	seq_b,AX-31644279,Affx-11728356,rs4774782,15:55847984,T,C,rs4774782:33-71	34	94.8	33	71	38	rs4774782
chrY	16065945	16065983	seq_b,AX-31644279,Affx-11728356,rs4774782,15:55847984,T,C,rs4774782:33-71	34	94.8	33	71	38	rs4774782
chrY	16678155	16678193	seq_b,AX-31644279,Affx-11728356,rs4774782,15:55847984,T,C,rs4774782:33-71	34	94.8	33	71	38	rs4774782
chrY	17616886	17616930	seq_b,AX-31644279,Affx-11728356,rs4774782,15:55847984,T,C,rs4774782:27-71	34	88.7	27	71	44	rs4774782
chrY	20373905	20373943	seq_b,AX-31644279,Affx-11728356,rs4774782,15:55847984,T,C,rs4774782:33-71	34	94.8	33	71	38	rs4774782
chrY	27517964	27518002	seq_b,AX-31644279,Affx-11728356,rs4774782,15:55847984,T,C,rs4774782:33-71	34	94.8	33	71	38	rs4774782
chrX	146910547	146910624	seq_b,AX-31644279,Affx-11728356,rs4774782,15:55847984,T,C,rs4774782:4-71	54	91.1	4	71	67	rs4774782
chrX	116631038	116631096	seq_b,AX-31644279,Affx-11728356,rs4774782,15:55847984,T,C,rs4774782:13-71	46	89.7	13	71	58	rs4774782
chrX	87171648	87171706	seq_b,AX-31644279,Affx-11728356,rs4774782,15:55847984,T,C,rs4774782:13-71	44	88.0	13	71	58	rs4774782
chrX	104930280	104930338	seq_b,AX-31644279,Affx-11728356,rs4774782,15:55847984,T,C,rs4774782:13-71	44	88.0	13	71	58	rs4774782
chrX	154585246	154585304	seq_b,AX-31644279,Affx-11728356,rs4774782,15:55847984,T,C,rs4774782:13-71	44	88.0	13	71	58	rs4774782
chrX	22697164	22697222	seq_b,AX-31644279,Affx-11728356,rs4774782,15:55847984,T,C,rs4774782:13-71	42	86.3	13	71	58	rs4774782
chrX	69037297	69037355	seq_b,AX-31644279,Affx-11728356,rs4774782,15:55847984,T,C,rs4774782:13-71	42	86.3	13	71	58	rs4774782
chrX	71052029	71052085	seq_b,AX-31644279,Affx-11728356,rs4774782,15:55847984,T,C,rs4774782:15-71	42	87.5	15	71	56	rs4774782
chrX	74681849	74681906	seq_b,AX-31644279,Affx-11728356,rs4774782,15:55847984,T,C,rs4774782:13-71	44	84.3	13	71	58	rs4774782
chrX	154097055	154097113	seq_b,AX-31644279,Affx-11728356,rs4774782,15:55847984,T,C,rs4774782:13-71	42	86.3	13	71	58	rs4774782
chrX	66079809	66079866	seq_b,AX-31644279,Affx-11728356,rs4774782,15:55847984,T,C,rs4774782:13-70	41	86.0	13	70	57	rs4774782
chrX	66499946	66500003	seq_b,AX-31644279,Affx-11728356,rs4774782,15:55847984,T,C,rs4774782:14-71	41	86.0	14	71	57	rs4774782
chrX	83210907	83210952	seq_b,AX-31644279,Affx-11728356,rs4774782,15:55847984,T,C,rs4774782:26-71	41	95.6	26	71	45	rs4774782
chrX	94660174	94660217	seq_b,AX-31644279,Affx-11728356,rs4774782,15:55847984,T,C,rs4774782:28-71	41	97.7	28	71	43	rs4774782
chrX	42167461	42167520	seq_b,AX-31644279,Affx-11728356,rs4774782,15:55847984,T,C,rs4774782:13-71	41	86.3	13	71	58	rs4774782
chrX	57586025	57586083	seq_b,AX-31644279,Affx-11728356,rs4774782,15:55847984,T,C,rs4774782:13-71	40	84.5	13	71	58	rs4774782
chrY	5460429	5460489	seq_b,AX-31644279,Affx-11728356,rs4774782,15:55847984,T,C,rs4774782:11-71	42	85.0	11	71	60	rs4774782
chrY	2788809	2788852	seq_b,AX-31644279,Affx-11728356,rs4774782,15:55847984,T,C,rs4774782:28-71	39	95.4	28	71	43	rs4774782
chrY	4420466	4420509	seq_b,AX-31644279,Affx-11728356,rs4774782,15:55847984,T,C,rs4774782:28-71	39	95.4	28	71	43	rs4774782
chrY	18847853	18847896	seq_b,AX-31644279,Affx-11728356,rs4774782,15:55847984,T,C,rs4774782:28-71	39	95.4	28	71	43	rs4774782
chrY	3461288	3461344	seq_b,AX-31644279,Affx-11728356,rs4774782,15:55847984,T,C,rs4774782:15-71	38	84.0	15	71	56	rs4774782
chrY	5565729	5565767	seq_b,AX-31644279,Affx-11728356,rs4774782,15:55847984,T,C,rs4774782:33-71	36	97.4	33	71	38	rs4774782
chrY	5886100	5886143	seq_b,AX-31644279,Affx-11728356,rs4774782,15:55847984,T,C,rs4774782:28-71	35	90.7	28	71	43	rs4774782
chrY	6160672	6160710	seq_b,AX-31644279,Affx-11728356,rs4774782,15:55847984,T,C,rs4774782:33-71	34	94.8	33	71	38	rs4774782
chrY	7026018	7026056	seq_b,AX-31644279,Affx-11728356,rs4774782,15:55847984,T,C,rs4774782:33-71	34	94.8	33	71	38	rs4774782
chrY	15856468	15856506	seq_b,AX-31644279,Affx-11728356,rs4774782,15:55847984,T,C,rs4774782:33-71	34	94.8	33	71	38	rs4774782
chrY	17259214	17259252	seq_b,AX-31644279,Affx-11728356,rs4774782,15:55847984,T,C,rs4774782:33-71	34	94.8	33	71	38	rs4774782
chrY	19085413	19085451	seq_b,AX-31644279,Affx-11728356,rs4774782,15:55847984,T,C,rs4774782:33-71	34	94.8	33	71	38	rs4774782
chrY	19805836	19805874	seq_b,AX-31644279,Affx-11728356,rs4774782,15:55847984,T,C,rs4774782:33-71	34	94.8	33	71	38	rs4774782
chrY	21539043	21539081	seq_b,AX-31644279,Affx-11728356,rs4774782,15:55847984,T,C,rs4774782:33-71	34	94.8	33	71	38	rs4774782
chrY	23103549	23103587	seq_b,AX-31644279,Affx-11728356,rs4774782,15:55847984,T,C,rs4774782:33-71	34	94.8	33	71	38	rs4774782
chrY	26444434	26444472	seq_b,AX-31644279,Affx-11728356,rs4774782,15:55847984,T,C,rs4774782:33-71	34	94.8	33	71	38	rs4774782
chrX	42270832	42270890	seq_b,AX-31644279,Affx-11728356,rs4774782,15:55847984,T,C,rs4774782:13-71	48	91.4	13	71	58	rs4774782
chrX	43060927	43060985	seq_b,AX-31644279,Affx-11728356,rs4774782,15:55847984,T,C,rs4774782:13-71	48	91.4	13	71	58	rs4774782
chrX	115675578	115675636	seq_b,AX-31644279,Affx-11728356,rs4774782,15:55847984,T,C,rs4774782:13-71	48	91.4	13	71	58	rs4774782
chrX	66368770	66368828	seq_b,AX-31644279,Affx-11728356,rs4774782,15:55847984,T,C,rs4774782:13-71	46	89.7	13	71	58	rs4774782
chrX	90986678	90986738	seq_b,AX-31644279,Affx-11728356,rs4774782,15:55847984,T,C,rs4774782:11-71	46	88.4	11	71	60	rs4774782
chrX	68660939	68660998	seq_b,AX-31644279,Affx-11728356,rs4774782,15:55847984,T,C,rs4774782:12-71	45	88.2	12	71	59	rs4774782
chrX	154714919	154714977	seq_b,AX-31644279,Affx-11728356,rs4774782,15:55847984,T,C,rs4774782:13-71	44	88.0	13	71	58	rs4774782
chrX	33568226	33568284	seq_b,AX-31644279,Affx-11728356,rs4774782,15:55847984,T,C,rs4774782:13-71	42	86.3	13	71	58	rs4774782
chrX	64647515	64647573	seq_b,AX-31644279,Affx-11728356,rs4774782,15:55847984,T,C,rs4774782:13-71	42	86.3	13	71	58	rs4774782
chrX	77548344	77548402	seq_b,AX-31644279,Affx-11728356,rs4774782,15:55847984,T,C,rs4774782:13-71	42	86.3	13	71	58	rs4774782
chrX	89190682	89190738	seq_b,AX-31644279,Affx-11728356,rs4774782,15:55847984,T,C,rs4774782:15-71	42	87.5	15	71	56	rs4774782
chrX	105604670	105604728	seq_b,AX-31644279,Affx-11728356,rs4774782,15:55847984,T,C,rs4774782:13-71	42	86.3	13	71	58	rs4774782
chrX	108576920	108576978	seq_b,AX-31644279,Affx-11728356,rs4774782,15:55847984,T,C,rs4774782:13-71	42	86.3	13	71	58	rs4774782
chrX	38940208	38940266	seq_b,AX-31644279,Affx-11728356,rs4774782,15:55847984,T,C,rs4774782:13-71	40	84.5	13	71	58	rs4774782
chrX	43584789	43584833	seq_b,AX-31644279,Affx-11728356,rs4774782,15:55847984,T,C,rs4774782:27-71	40	95.5	27	71	44	rs4774782
chrX	56512099	56512157	seq_b,AX-31644279,Affx-11728356,rs4774782,15:55847984,T,C,rs4774782:13-71	40	84.5	13	71	58	rs4774782
chrX	114332093	114332160	seq_a,AX-31644311,Affx-11728469,rs12442678,15:55856060,A,G,rs12442678:13-69	42	92.0	13	69	56	rs12442678
chrX	15996592	15996620	seq_a,AX-31644311,Affx-11728469,rs12442678,15:55856060,A,G,rs12442678:15-43	26	96.5	15	43	28	rs12442678
chrX	4127964	4127991	seq_a,AX-31644311,Affx-11728469,rs12442678,15:55856060,A,G,rs12442678:15-42	25	96.3	15	42	27	rs12442678
chrX	40910732	40910757	seq_a,AX-31644311,Affx-11728469,rs12442678,15:55856060,A,G,rs12442678:23-48	23	96.0	23	48	25	rs12442678
chrX	16504315	16504336	seq_a,AX-31644311,Affx-11728469,rs12442678,15:55856060,A,G,rs12442678:49-70	21	100.0	49	70	21	rs12442678
chrY	16294955	16294979	seq_a,AX-31644311,Affx-11728469,rs12442678,15:55856060,A,G,rs12442678:15-39	24	100.0	15	39	24	rs12442678
chrX	47556292	47556326	seq_a,AX-31644311,Affx-11728469,rs12442678,15:55856060,A,G,rs12442678:14-48	32	97.1	14	48	34	rs12442678
chrX	57022935	57104257	seq_a,AX-31644311,Affx-11728469,rs12442678,15:55856060,A,G,rs12442678:15-61	39	93.4	15	61	46	rs12442678
chrX	138792135	138792168	seq_a,AX-31644311,Affx-11728469,rs12442678,15:55856060,A,G,rs12442678:13-46	27	91.0	13	46	33	rs12442678
chrX	26937374	26937402	seq_a,AX-31644311,Affx-11728469,rs12442678,15:55856060,A,G,rs12442678:15-43	26	96.5	15	43	28	rs12442678
chrX	3916589	3916617	seq_a,AX-31644311,Affx-11728469,rs12442678,15:55856060,A,G,rs12442678:15-43	26	96.5	15	43	28	rs12442678
chrX	79417564	79417592	seq_a,AX-31644311,Affx-11728469,rs12442678,15:55856060,A,G,rs12442678:15-43	24	92.9	15	43	28	rs12442678
chrX	26318636	26318661	seq_a,AX-31644311,Affx-11728469,rs12442678,15:55856060,A,G,rs12442678:14-39	21	92.0	14	39	25	rs12442678
chrX	57022970	57022992	seq_a,AX-31644311,Affx-11728469,rs12442678,15:55856060,A,G,rs12442678:15-37	20	95.5	15	37	22	rs12442678
chrX	15996592	15996620	seq_b,AX-31644311,Affx-11728469,rs12442678,15:55856060,A,G,rs12442678:15-43	28	100.0	15	43	28	rs12442678
chrX	47556292	47556326	seq_b,AX-31644311,Affx-11728469,rs12442678,15:55856060,A,G,rs12442678:14-48	30	94.2	14	48	34	rs12442678
chrX	92508113	92508146	seq_b,AX-31644311,Affx-11728469,rs12442678,15:55856060,A,G,rs12442678:15-48	29	94.0	15	48	33	rs12442678
chrX	138792135	138792168	seq_b,AX-31644311,Affx-11728469,rs12442678,15:55856060,A,G,rs12442678:13-46	27	91.0	13	46	33	rs12442678
chrX	57022935	57022992	seq_b,AX-31644311,Affx-11728469,rs12442678,15:55856060,A,G,rs12442678:15-61	30	94.2	15	61	46	rs12442678
chrX	3916589	3916617	seq_b,AX-31644311,Affx-11728469,rs12442678,15:55856060,A,G,rs12442678:15-43	24	92.9	15	43	28	rs12442678
chrX	99251121	99251146	seq_b,AX-31644311,Affx-11728469,rs12442678,15:55856060,A,G,rs12442678:14-39	23	96.0	14	39	25	rs12442678
chrX	97712973	97712998	seq_b,AX-31644311,Affx-11728469,rs12442678,15:55856060,A,G,rs12442678:14-39	23	96.0	14	39	25	rs12442678
chrX	79417564	79417592	seq_b,AX-31644311,Affx-11728469,rs12442678,15:55856060,A,G,rs12442678:15-43	22	89.3	15	43	28	rs12442678
chrX	24275361	24275387	seq_b,AX-31644311,Affx-11728469,rs12442678,15:55856060,A,G,rs12442678:14-43	23	80.0	14	43	29	rs12442678
chrX	12077670	12077744	seq_a,AX-31644323,Affx-11728512,rs34694682,15:55858400,T,G,rs34694682:4-53	41	93.8	4	53	49	rs34694682
chrX	146599483	146599512	seq_a,AX-31644323,Affx-11728512,rs34694682,15:55858400,T,G,rs34694682:6-35	27	96.6	6	35	29	rs34694682
chrX	144074230	144074256	seq_a,AX-31644323,Affx-11728512,rs34694682,15:55858400,T,G,rs34694682:10-36	24	96.2	10	36	26	rs34694682
chrX	49888480	49888508	seq_a,AX-31644323,Affx-11728512,rs34694682,15:55858400,T,G,rs34694682:4-32	24	92.9	4	32	28	rs34694682
chrX	74545642	74545669	seq_a,AX-31644323,Affx-11728512,rs34694682,15:55858400,T,G,rs34694682:5-32	23	92.6	5	32	27	rs34694682
chrX	85747540	85747561	seq_a,AX-31644323,Affx-11728512,rs34694682,15:55858400,T,G,rs34694682:3-24	21	100.0	3	24	21	rs34694682
chrY	8662355	8662383	seq_a,AX-31644323,Affx-11728512,rs34694682,15:55858400,T,G,rs34694682:6-34	24	92.9	6	34	28	rs34694682
chrX	128748000	128748032	seq_a,AX-31644323,Affx-11728512,rs34694682,15:55858400,T,G,rs34694682:3-35	28	93.8	3	35	32	rs34694682
chrX	146539758	146539791	seq_a,AX-31644323,Affx-11728512,rs34694682,15:55858400,T,G,rs34694682:3-36	27	91.0	3	36	33	rs34694682
chrX	122306309	122306341	seq_a,AX-31644323,Affx-11728512,rs34694682,15:55858400,T,G,rs34694682:2-34	26	90.7	2	34	32	rs34694682
chrX	30104489	30104521	seq_a,AX-31644323,Affx-11728512,rs34694682,15:55858400,T,G,rs34694682:3-35	26	90.7	3	35	32	rs34694682
chrX	126022846	126022906	seq_a,AX-31644323,Affx-11728512,rs34694682,15:55858400,T,G,rs34694682:4-48	33	92.2	4	48	44	rs34694682
chrX	96967577	96967602	seq_a,AX-31644323,Affx-11728512,rs34694682,15:55858400,T,G,rs34694682:4-29	23	96.0	4	29	25	rs34694682
chrX	12077670	12077744	seq_b,AX-31644323,Affx-11728512,rs34694682,15:55858400,T,G,rs34694682:4-53	43	96.0	4	53	49	rs34694682
chrX	74545642	74545693	seq_b,AX-31644323,Affx-11728512,rs34694682,15:55858400,T,G,rs34694682:5-42	32	94.6	5	42	37	rs34694682
chrX	146599483	146599513	seq_b,AX-31644323,Affx-11728512,rs34694682,15:55858400,T,G,rs34694682:6-36	28	96.7	6	36	30	rs34694682
chrX	49888480	49888508	seq_b,AX-31644323,Affx-11728512,rs34694682,15:55858400,T,G,rs34694682:4-32	24	92.9	4	32	28	rs34694682
chrX	85747540	85747561	seq_b,AX-31644323,Affx-11728512,rs34694682,15:55858400,T,G,rs34694682:3-24	21	100.0	3	24	21	rs34694682
chrY	8662355	8662383	seq_b,AX-31644323,Affx-11728512,rs34694682,15:55858400,T,G,rs34694682:6-34	24	92.9	6	34	28	rs34694682
chrX	128747999	128748032	seq_b,AX-31644323,Affx-11728512,rs34694682,15:55858400,T,G,rs34694682:3-36	29	94.0	3	36	33	rs34694682
chrX	146539738	146539791	seq_b,AX-31644323,Affx-11728512,rs34694682,15:55858400,T,G,rs34694682:3-42	32	92.4	3	42	39	rs34694682
chrX	96967544	96967602	seq_b,AX-31644323,Affx-11728512,rs34694682,15:55858400,T,G,rs34694682:4-52	36	92.9	4	52	48	rs34694682
chrX	30104488	30104521	seq_b,AX-31644323,Affx-11728512,rs34694682,15:55858400,T,G,rs34694682:3-36	27	91.0	3	36	33	rs34694682
chrX	122306309	122306341	seq_b,AX-31644323,Affx-11728512,rs34694682,15:55858400,T,G,rs34694682:2-34	26	90.7	2	34	32	rs34694682
chrX	126022846	126022906	seq_b,AX-31644323,Affx-11728512,rs34694682,15:55858400,T,G,rs34694682:4-48	35	94.9	4	48	44	rs34694682
chrY	17855590	17855668	seq_a,AX-31644331,Affx-11728548,rs1583689,15:55860183,T,C,rs1583689:0-70	44	92.4	0	70	70	rs1583689
chrY	21848151	21848183	seq_a,AX-31644331,Affx-11728548,rs1583689,15:55860183,T,C,rs1583689:0-32	30	96.9	0	32	32	rs1583689
chrY	14119651	14119683	seq_a,AX-31644331,Affx-11728548,rs1583689,15:55860183,T,C,rs1583689:0-32	28	93.8	0	32	32	rs1583689
chrY	6691169	6691197	seq_a,AX-31644331,Affx-11728548,rs1583689,15:55860183,T,C,rs1583689:42-70	22	89.3	42	70	28	rs1583689
chrX	106653000	106653073	seq_a,AX-31644331,Affx-11728548,rs1583689,15:55860183,T,C,rs1583689:4-71	48	86.6	4	71	67	rs1583689
chrX	90587921	90587997	seq_a,AX-31644331,Affx-11728548,rs1583689,15:55860183,T,C,rs1583689:0-70	51	90.7	0	70	70	rs1583689
chrX	119979500	119979572	seq_a,AX-31644331,Affx-11728548,rs1583689,15:55860183,T,C,rs1583689:4-70	47	86.4	4	70	66	rs1583689
chrX	103325706	103325782	seq_a,AX-31644331,Affx-11728548,rs1583689,15:55860183,T,C,rs1583689:0-70	47	92.9	0	70	70	rs1583689
chrX	101312930	101313002	seq_a,AX-31644331,Affx-11728548,rs1583689,15:55860183,T,C,rs1583689:4-70	40	91.7	4	70	66	rs1583689
chrX	82219793	82219866	seq_a,AX-31644331,Affx-11728548,rs1583689,15:55860183,T,C,rs1583689:4-71	40	90.2	4	71	67	rs1583689
chrX	108566601	108566672	seq_a,AX-31644331,Affx-11728548,rs1583689,15:55860183,T,C,rs1583689:4-70	42	95.7	4	70	66	rs1583689
chrX	50099293	50099334	seq_a,AX-31644331,Affx-11728548,rs1583689,15:55860183,T,C,rs1583689:35-70	32	97.2	35	70	35	rs1583689
chrX	76418689	76418766	seq_a,AX-31644331,Affx-11728548,rs1583689,15:55860183,T,C,rs1583689:0-71	38	95.3	0	71	71	rs1583689
chrX	74896596	74896628	seq_a,AX-31644331,Affx-11728548,rs1583689,15:55860183,T,C,rs1583689:0-32	28	93.8	0	32	32	rs1583689
chrX	75852819	75852862	seq_a,AX-31644331,Affx-11728548,rs1583689,15:55860183,T,C,rs1583689:33-70	30	91.9	33	70	37	rs1583689
chrX	90290506	90290538	seq_a,AX-31644331,Affx-11728548,rs1583689,15:55860183,T,C,rs1583689:0-32	28	93.8	0	32	32	rs1583689
chrX	98522755	98522788	seq_a,AX-31644331,Affx-11728548,rs1583689,15:55860183,T,C,rs1583689:38-70	29	96.9	38	70	32	rs1583689
chrX	115220869	115220903	seq_a,AX-31644331,Affx-11728548,rs1583689,15:55860183,T,C,rs1583689:38-71	28	94.0	38	71	33	rs1583689
chrX	69144409	69144442	seq_a,AX-31644331,Affx-11728548,rs1583689,15:55860183,T,C,rs1583689:38-70	27	93.8	38	70	32	rs1583689
chrX	122087910	122087976	seq_a,AX-31644331,Affx-11728548,rs1583689,15:55860183,T,C,rs1583689:11-71	33	88.4	11	71	60	rs1583689
chrY	15177478	15214261	seq_a,AX-31644331,Affx-11728548,rs1583689,15:55860183,T,C,rs1583689:0-65	48	94.5	0	65	65	rs1583689
chrY	4739172	4739196	seq_a,AX-31644331,Affx-11728548,rs1583689,15:55860183,T,C,rs1583689:0-24	24	100.0	0	24	24	rs1583689
chrX	140745291	140745365	seq_a,AX-31644331,Affx-11728548,rs1583689,15:55860183,T,C,rs1583689:0-68	55	91.2	0	68	68	rs1583689
chrX	21151720	21151797	seq_a,AX-31644331,Affx-11728548,rs1583689,15:55860183,T,C,rs1583689:0-71	48	93.0	0	71	71	rs1583689
chrX	93517537	93517610	seq_a,AX-31644331,Affx-11728548,rs1583689,15:55860183,T,C,rs1583689:4-71	46	94.4	4	71	67	rs1583689
chrX	121235919	121236008	seq_a,AX-31644331,Affx-11728548,rs1583689,15:55860183,T,C,rs1583689:4-70	46	96.1	4	70	66	rs1583689
chrX	123649769	123649841	seq_a,AX-31644331,Affx-11728548,rs1583689,15:55860183,T,C,rs1583689:4-70	45	94.3	4	70	66	rs1583689
chrX	90397382	90397428	seq_a,AX-31644331,Affx-11728548,rs1583689,15:55860183,T,C,rs1583689:3-55	39	78.3	3	55	52	rs1583689
chrX	127277454	127277526	seq_a,AX-31644331,Affx-11728548,rs1583689,15:55860183,T,C,rs1583689:4-70	41	91.9	4	70	66	rs1583689
chrX	66637647	66637716	seq_a,AX-31644331,Affx-11728548,rs1583689,15:55860183,T,C,rs1583689:7-70	36	97.4	7	70	63	rs1583689
chrX	92415106	92415140	seq_a,AX-31644331,Affx-11728548,rs1583689,15:55860183,T,C,rs1583689:38-71	30	97.0	38	71	33	rs1583689
chrX	67054518	67054550	seq_a,AX-31644331,Affx-11728548,rs1583689,15:55860183,T,C,rs1583689:0-32	28	93.8	0	32	32	rs1583689
chrX	62080354	62080386	seq_a,AX-31644331,Affx-11728548,rs1583689,15:55860183,T,C,rs1583689:0-32	28	93.8	0	32	32	rs1583689
chrX	108468169	108468197	seq_a,AX-31644331,Affx-11728548,rs1583689,15:55860183,T,C,rs1583689:4-32	26	96.5	4	32	28	rs1583689
chrX	126039222	126039246	seq_a,AX-31644331,Affx-11728548,rs1583689,15:55860183,T,C,rs1583689:0-24	24	100.0	0	24	24	rs1583689
chrX	125491510	125491536	seq_a,AX-31644331,Affx-11728548,rs1583689,15:55860183,T,C,rs1583689:0-26	24	96.2	0	26	26	rs1583689
chrX	12688480	12688505	seq_a,AX-31644331,Affx-11728548,rs1583689,15:55860183,T,C,rs1583689:0-25	23	96.0	0	25	25	rs1583689
chrX	151179993	151180017	seq_a,AX-31644331,Affx-11728548,rs1583689,15:55860183,T,C,rs1583689:0-24	22	95.9	0	24	24	rs1583689
chrY	17855590	17855668	seq_b,AX-31644331,Affx-11728548,rs1583689,15:55860183,T,C,rs1583689:0-70	44	92.4	0	70	70	rs1583689
chrY	21848151	21848183	seq_b,AX-31644331,Affx-11728548,rs1583689,15:55860183,T,C,rs1583689:0-32	30	96.9	0	32	32	rs1583689
chrY	14119651	14119683	seq_b,AX-31644331,Affx-11728548,rs1583689,15:55860183,T,C,rs1583689:0-32	28	93.8	0	32	32	rs1583689
chrY	6691169	6691197	seq_b,AX-31644331,Affx-11728548,rs1583689,15:55860183,T,C,rs1583689:42-70	22	89.3	42	70	28	rs1583689
chrX	90587921	90587997	seq_b,AX-31644331,Affx-11728548,rs1583689,15:55860183,T,C,rs1583689:0-70	51	90.7	0	70	70	rs1583689
chrX	76418689	76418766	seq_b,AX-31644331,Affx-11728548,rs1583689,15:55860183,T,C,rs1583689:0-71	48	90.0	0	71	71	rs1583689
chrX	103325706	103325782	seq_b,AX-31644331,Affx-11728548,rs1583689,15:55860183,T,C,rs1583689:0-70	47	92.9	0	70	70	rs1583689
chrX	106653000	106653073	seq_b,AX-31644331,Affx-11728548,rs1583689,15:55860183,T,C,rs1583689:4-71	44	92.5	4	71	67	rs1583689
chrX	101312930	101313002	seq_b,AX-31644331,Affx-11728548,rs1583689,15:55860183,T,C,rs1583689:4-70	40	91.7	4	70	66	rs1583689
chrX	82219793	82219866	seq_b,AX-31644331,Affx-11728548,rs1583689,15:55860183,T,C,rs1583689:4-71	40	90.2	4	71	67	rs1583689
chrX	108566601	108566672	seq_b,AX-31644331,Affx-11728548,rs1583689,15:55860183,T,C,rs1583689:4-70	42	95.7	4	70	66	rs1583689
chrX	50099294	50099334	seq_b,AX-31644331,Affx-11728548,rs1583689,15:55860183,T,C,rs1583689:36-70	31	97.1	36	70	34	rs1583689
chrX	74896596	74896628	seq_b,AX-31644331,Affx-11728548,rs1583689,15:55860183,T,C,rs1583689:0-32	28	93.8	0	32	32	rs1583689
chrX	90290506	90290538	seq_b,AX-31644331,Affx-11728548,rs1583689,15:55860183,T,C,rs1583689:0-32	28	93.8	0	32	32	rs1583689
chrX	98522755	98522788	seq_b,AX-31644331,Affx-11728548,rs1583689,15:55860183,T,C,rs1583689:38-70	29	96.9	38	70	32	rs1583689
chrX	115220869	115220903	seq_b,AX-31644331,Affx-11728548,rs1583689,15:55860183,T,C,rs1583689:38-71	28	94.0	38	71	33	rs1583689
chrX	119979500	119979572	seq_b,AX-31644331,Affx-11728548,rs1583689,15:55860183,T,C,rs1583689:4-70	35	97.3	4	70	66	rs1583689
chrX	69144409	69144442	seq_b,AX-31644331,Affx-11728548,rs1583689,15:55860183,T,C,rs1583689:38-70	27	93.8	38	70	32	rs1583689
chrX	122087910	122087976	seq_b,AX-31644331,Affx-11728548,rs1583689,15:55860183,T,C,rs1583689:11-71	33	88.4	11	71	60	rs1583689
chrX	122412686	122412719	seq_b,AX-31644331,Affx-11728548,rs1583689,15:55860183,T,C,rs1583689:38-70	27	93.8	38	70	32	rs1583689
chrY	15177478	15214261	seq_b,AX-31644331,Affx-11728548,rs1583689,15:55860183,T,C,rs1583689:0-65	48	94.5	0	65	65	rs1583689
chrY	4739172	4739196	seq_b,AX-31644331,Affx-11728548,rs1583689,15:55860183,T,C,rs1583689:0-24	24	100.0	0	24	24	rs1583689
chrX	140745291	140745365	seq_b,AX-31644331,Affx-11728548,rs1583689,15:55860183,T,C,rs1583689:0-68	53	89.8	0	68	68	rs1583689
chrX	21151720	21151797	seq_b,AX-31644331,Affx-11728548,rs1583689,15:55860183,T,C,rs1583689:0-71	48	93.0	0	71	71	rs1583689
chrX	93517537	93517610	seq_b,AX-31644331,Affx-11728548,rs1583689,15:55860183,T,C,rs1583689:4-71	46	94.4	4	71	67	rs1583689
chrX	66637647	66637716	seq_b,AX-31644331,Affx-11728548,rs1583689,15:55860183,T,C,rs1583689:7-70	36	97.4	7	70	63	rs1583689
chrX	92415106	92415140	seq_b,AX-31644331,Affx-11728548,rs1583689,15:55860183,T,C,rs1583689:38-71	30	97.0	38	71	33	rs1583689
chrX	90397398	90397428	seq_b,AX-31644331,Affx-11728548,rs1583689,15:55860183,T,C,rs1583689:3-33	28	96.7	3	33	30	rs1583689
chrX	67054518	67054550	seq_b,AX-31644331,Affx-11728548,rs1583689,15:55860183,T,C,rs1583689:0-32	28	93.8	0	32	32	rs1583689
chrX	62080354	62080386	seq_b,AX-31644331,Affx-11728548,rs1583689,15:55860183,T,C,rs1583689:0-32	28	93.8	0	32	32	rs1583689
chrX	108468169	108468197	seq_b,AX-31644331,Affx-11728548,rs1583689,15:55860183,T,C,rs1583689:4-32	26	96.5	4	32	28	rs1583689
chrX	126039222	126039246	seq_b,AX-31644331,Affx-11728548,rs1583689,15:55860183,T,C,rs1583689:0-24	24	100.0	0	24	24	rs1583689
chrX	125491510	125491536	seq_b,AX-31644331,Affx-11728548,rs1583689,15:55860183,T,C,rs1583689:0-26	24	96.2	0	26	26	rs1583689
chrX	12688480	12688505	seq_b,AX-31644331,Affx-11728548,rs1583689,15:55860183,T,C,rs1583689:0-25	23	96.0	0	25	25	rs1583689
chrX	151179993	151180017	seq_b,AX-31644331,Affx-11728548,rs1583689,15:55860183,T,C,rs1583689:0-24	22	95.9	0	24	24	rs1583689
chrX	78094746	78094818	seq_a,AX-31644359,Affx-11728704,rs12916332,15:55869345,A,C,rs12916332:4-71	54	91.1	4	71	67	rs12916332
chrX	21507044	21507117	seq_a,AX-31644359,Affx-11728704,rs12916332,15:55869345,A,C,rs12916332:4-71	52	91.0	4	71	67	rs12916332
chrX	13799597	13799659	seq_a,AX-31644359,Affx-11728704,rs12916332,15:55869345,A,C,rs12916332:4-61	46	91.3	4	61	57	rs12916332
chrX	55179300	55179346	seq_a,AX-31644359,Affx-11728704,rs12916332,15:55869345,A,C,rs12916332:0-44	39	95.4	0	44	44	rs12916332
chrX	79362417	79362485	seq_a,AX-31644359,Affx-11728704,rs12916332,15:55869345,A,C,rs12916332:4-67	42	88.9	4	67	63	rs12916332
chrX	63646299	63646340	seq_a,AX-31644359,Affx-11728704,rs12916332,15:55869345,A,C,rs12916332:4-44	37	97.5	4	44	40	rs12916332
chrX	119169244	119169286	seq_a,AX-31644359,Affx-11728704,rs12916332,15:55869345,A,C,rs12916332:4-44	35	95.0	4	44	40	rs12916332
chrX	140077292	140077337	seq_a,AX-31644359,Affx-11728704,rs12916332,15:55869345,A,C,rs12916332:4-44	36	97.5	4	44	40	rs12916332
chrX	118236823	118236861	seq_a,AX-31644359,Affx-11728704,rs12916332,15:55869345,A,C,rs12916332:8-44	31	94.5	8	44	36	rs12916332
chrX	139021104	139021147	seq_a,AX-31644359,Affx-11728704,rs12916332,15:55869345,A,C,rs12916332:4-46	33	92.4	4	46	42	rs12916332
chrX	122983032	122983063	seq_a,AX-31644359,Affx-11728704,rs12916332,15:55869345,A,C,rs12916332:13-44	27	93.6	13	44	31	rs12916332
chrX	63656410	63656451	seq_a,AX-31644359,Affx-11728704,rs12916332,15:55869345,A,C,rs12916332:4-44	31	89.8	4	44	40	rs12916332
chrX	93620882	93620903	seq_a,AX-31644359,Affx-11728704,rs12916332,15:55869345,A,C,rs12916332:23-44	21	100.0	23	44	21	rs12916332
chrX	98576804	98576826	seq_a,AX-31644359,Affx-11728704,rs12916332,15:55869345,A,C,rs12916332:22-44	20	95.5	22	44	22	rs12916332
chrY	3395961	3396032	seq_a,AX-31644359,Affx-11728704,rs12916332,15:55869345,A,C,rs12916332:5-71	54	92.5	5	71	66	rs12916332
chrY	5226774	5226816	seq_a,AX-31644359,Affx-11728704,rs12916332,15:55869345,A,C,rs12916332:4-44	37	97.5	4	44	40	rs12916332
chrY	4639640	4639681	seq_a,AX-31644359,Affx-11728704,rs12916332,15:55869345,A,C,rs12916332:4-44	37	97.5	4	44	40	rs12916332
chrX	83255120	83255193	seq_a,AX-31644359,Affx-11728704,rs12916332,15:55869345,A,C,rs12916332:0-71	58	91.6	0	71	71	rs12916332
chrX	5322289	5322359	seq_a,AX-31644359,Affx-11728704,rs12916332,15:55869345,A,C,rs12916332:0-65	52	90.8	0	65	65	rs12916332
chrX	89127564	89127635	seq_a,AX-31644359,Affx-11728704,rs12916332,15:55869345,A,C,rs12916332:5-71	54	92.5	5	71	66	rs12916332
chrX	12964679	12964746	seq_a,AX-31644359,Affx-11728704,rs12916332,15:55869345,A,C,rs12916332:4-66	49	90.4	4	66	62	rs12916332
chrX	146449177	146449236	seq_a,AX-31644359,Affx-11728704,rs12916332,15:55869345,A,C,rs12916332:12-71	43	86.5	12	71	59	rs12916332
chrX	103022920	103022975	seq_a,AX-31644359,Affx-11728704,rs12916332,15:55869345,A,C,rs12916332:16-71	41	87.3	16	71	55	rs12916332
chrX	2967468	2967513	seq_a,AX-31644359,Affx-11728704,rs12916332,15:55869345,A,C,rs12916332:3-44	38	97.6	3	44	41	rs12916332
chrX	91389162	91389204	seq_a,AX-31644359,Affx-11728704,rs12916332,15:55869345,A,C,rs12916332:4-44	37	97.5	4	44	40	rs12916332
chrX	62073984	62074025	seq_a,AX-31644359,Affx-11728704,rs12916332,15:55869345,A,C,rs12916332:23-64	33	90.3	23	64	41	rs12916332
chrX	90785060	90785101	seq_a,AX-31644359,Affx-11728704,rs12916332,15:55869345,A,C,rs12916332:4-44	37	97.5	4	44	40	rs12916332
chrX	143858063	143858108	seq_a,AX-31644359,Affx-11728704,rs12916332,15:55869345,A,C,rs12916332:4-44	35	95.0	4	44	40	rs12916332
chrX	154050001	154050043	seq_a,AX-31644359,Affx-11728704,rs12916332,15:55869345,A,C,rs12916332:4-44	35	95.0	4	44	40	rs12916332
chrX	50082378	50082422	seq_a,AX-31644359,Affx-11728704,rs12916332,15:55869345,A,C,rs12916332:6-49	36	95.2	6	49	43	rs12916332
chrX	142020671	142020712	seq_a,AX-31644359,Affx-11728704,rs12916332,15:55869345,A,C,rs12916332:4-44	35	94.9	4	44	40	rs12916332
chrX	55895234	55895280	seq_a,AX-31644359,Affx-11728704,rs12916332,15:55869345,A,C,rs12916332:24-71	36	87.9	24	71	47	rs12916332
chrX	104665965	104665996	seq_a,AX-31644359,Affx-11728704,rs12916332,15:55869345,A,C,rs12916332:12-44	30	90.4	12	44	32	rs12916332
chrX	55179300	55179346	seq_b,AX-31644359,Affx-11728704,rs12916332,15:55869345,A,C,rs12916332:0-44	37	93.1	0	44	44	rs12916332
chrX	143989508	143989563	seq_b,AX-31644359,Affx-11728704,rs12916332,15:55869345,A,C,rs12916332:26-71	37	95.4	26	71	45	rs12916332
chrX	119369241	119369283	seq_b,AX-31644359,Affx-11728704,rs12916332,15:55869345,A,C,rs12916332:4-44	28	96.7	4	44	40	rs12916332
chrY	3395961	3396032	seq_b,AX-31644359,Affx-11728704,rs12916332,15:55869345,A,C,rs12916332:5-71	52	91.0	5	71	66	rs12916332
chrY	5185286	5185319	seq_b,AX-31644359,Affx-11728704,rs12916332,15:55869345,A,C,rs12916332:16-51	29	84.4	16	51	35	rs12916332
chrX	89127564	89127635	seq_b,AX-31644359,Affx-11728704,rs12916332,15:55869345,A,C,rs12916332:5-71	52	91.0	5	71	66	rs12916332
chrX	91347663	91347696	seq_b,AX-31644359,Affx-11728704,rs12916332,15:55869345,A,C,rs12916332:16-51	29	84.4	16	51	35	rs12916332
chrX	50381559	50381586	seq_a,AX-31644387,Affx-11728824,rs79908179,15:55879239,A,G,rs79908179:0-27	27	100.0	0	27	27	rs79908179
chrX	129921368	129921393	seq_a,AX-31644387,Affx-11728824,rs79908179,15:55879239,A,G,rs79908179:0-25	23	96.0	0	25	25	rs79908179
chrX	35724099	35724122	seq_a,AX-31644387,Affx-11728824,rs79908179,15:55879239,A,G,rs79908179:0-23	23	100.0	0	23	23	rs79908179
chrX	143779870	143779894	seq_a,AX-31644387,Affx-11728824,rs79908179,15:55879239,A,G,rs79908179:12-36	22	95.9	12	36	24	rs79908179
chrX	132439535	132439557	seq_a,AX-31644387,Affx-11728824,rs79908179,15:55879239,A,G,rs79908179:0-22	22	100.0	0	22	22	rs79908179
chrX	143573128	143573149	seq_a,AX-31644387,Affx-11728824,rs79908179,15:55879239,A,G,rs79908179:5-26	21	100.0	5	26	21	rs79908179
chrX	144536640	144536660	seq_a,AX-31644387,Affx-11728824,rs79908179,15:55879239,A,G,rs79908179:7-27	20	100.0	7	27	20	rs79908179
chrX	103839210	103839234	seq_a,AX-31644387,Affx-11728824,rs79908179,15:55879239,A,G,rs79908179:2-26	24	100.0	2	26	24	rs79908179
chrX	128007837	128007872	seq_a,AX-31644387,Affx-11728824,rs79908179,15:55879239,A,G,rs79908179:0-36	26	89.3	0	36	36	rs79908179
chrX	50381559	50381586	seq_b,AX-31644387,Affx-11728824,rs79908179,15:55879239,A,G,rs79908179:0-27	27	100.0	0	27	27	rs79908179
chrX	129921368	129921393	seq_b,AX-31644387,Affx-11728824,rs79908179,15:55879239,A,G,rs79908179:0-25	23	96.0	0	25	25	rs79908179
chrX	35724099	35724122	seq_b,AX-31644387,Affx-11728824,rs79908179,15:55879239,A,G,rs79908179:0-23	23	100.0	0	23	23	rs79908179
chrX	132439535	132439557	seq_b,AX-31644387,Affx-11728824,rs79908179,15:55879239,A,G,rs79908179:0-22	22	100.0	0	22	22	rs79908179
chrX	143779870	143779893	seq_b,AX-31644387,Affx-11728824,rs79908179,15:55879239,A,G,rs79908179:12-35	21	95.7	12	35	23	rs79908179
chrX	143573128	143573149	seq_b,AX-31644387,Affx-11728824,rs79908179,15:55879239,A,G,rs79908179:5-26	21	100.0	5	26	21	rs79908179
chrX	144536640	144536660	seq_b,AX-31644387,Affx-11728824,rs79908179,15:55879239,A,G,rs79908179:7-27	20	100.0	7	27	20	rs79908179
chrX	103839210	103839234	seq_b,AX-31644387,Affx-11728824,rs79908179,15:55879239,A,G,rs79908179:2-26	24	100.0	2	26	24	rs79908179
chrX	128007852	128007872	seq_b,AX-31644387,Affx-11728824,rs79908179,15:55879239,A,G,rs79908179:0-20	20	100.0	0	20	20	rs79908179
chrX	56244830	56244850	seq_b,AX-31644621,Affx-11730014,rs11852298,15:55975085,A,G,rs11852298:30-50	20	100.0	30	50	20	rs11852298
chrY	2520530	2520561	seq_a,AX-31644641,Affx-11730105,rs66810538,15:55983591,T,C,rs66810538:40-71	31	100.0	40	71	31	rs66810538
chrY	1185914	1186083	seq_a,AX-31644641,Affx-11730105,rs66810538,15:55983591,T,C,rs66810538:38-71	32	100.0	38	71	33	rs66810538
chrX	2570530	2570561	seq_a,AX-31644641,Affx-11730105,rs66810538,15:55983591,T,C,rs66810538:40-71	31	100.0	40	71	31	rs66810538
chrX	1235914	1236083	seq_a,AX-31644641,Affx-11730105,rs66810538,15:55983591,T,C,rs66810538:38-71	32	100.0	38	71	33	rs66810538
chrX	118673210	118673240	seq_a,AX-31644641,Affx-11730105,rs66810538,15:55983591,T,C,rs66810538:41-71	28	96.7	41	71	30	rs66810538
chrX	24040475	24040495	seq_a,AX-31644641,Affx-11730105,rs66810538,15:55983591,T,C,rs66810538:41-61	20	100.0	41	61	20	rs66810538
chrY	926516	926546	seq_a,AX-31644641,Affx-11730105,rs66810538,15:55983591,T,C,rs66810538:41-71	30	100.0	41	71	30	rs66810538
chrX	976516	976546	seq_a,AX-31644641,Affx-11730105,rs66810538,15:55983591,T,C,rs66810538:41-71	30	100.0	41	71	30	rs66810538
chrX	49094496	49094526	seq_a,AX-31644641,Affx-11730105,rs66810538,15:55983591,T,C,rs66810538:41-71	28	96.7	41	71	30	rs66810538
chrX	41353796	41353826	seq_a,AX-31644641,Affx-11730105,rs66810538,15:55983591,T,C,rs66810538:41-71	28	96.7	41	71	30	rs66810538
chrX	38506641	38506671	seq_a,AX-31644641,Affx-11730105,rs66810538,15:55983591,T,C,rs66810538:41-71	24	90.0	41	71	30	rs66810538
chrX	3844524	3844546	seq_a,AX-31644641,Affx-11730105,rs66810538,15:55983591,T,C,rs66810538:40-62	22	100.0	40	62	22	rs66810538
chrY	2520530	2520561	seq_b,AX-31644641,Affx-11730105,rs66810538,15:55983591,T,C,rs66810538:40-71	31	100.0	40	71	31	rs66810538
chrY	1185914	1186083	seq_b,AX-31644641,Affx-11730105,rs66810538,15:55983591,T,C,rs66810538:38-71	32	100.0	38	71	33	rs66810538
chrX	2570530	2570561	seq_b,AX-31644641,Affx-11730105,rs66810538,15:55983591,T,C,rs66810538:40-71	31	100.0	40	71	31	rs66810538
chrX	1235914	1236083	seq_b,AX-31644641,Affx-11730105,rs66810538,15:55983591,T,C,rs66810538:38-71	32	100.0	38	71	33	rs66810538
chrX	118673210	118673240	seq_b,AX-31644641,Affx-11730105,rs66810538,15:55983591,T,C,rs66810538:41-71	28	96.7	41	71	30	rs66810538
chrX	24040475	24040495	seq_b,AX-31644641,Affx-11730105,rs66810538,15:55983591,T,C,rs66810538:41-61	20	100.0	41	61	20	rs66810538
chrY	926516	926546	seq_b,AX-31644641,Affx-11730105,rs66810538,15:55983591,T,C,rs66810538:41-71	30	100.0	41	71	30	rs66810538
chrX	976516	976546	seq_b,AX-31644641,Affx-11730105,rs66810538,15:55983591,T,C,rs66810538:41-71	30	100.0	41	71	30	rs66810538
chrX	49094496	49094526	seq_b,AX-31644641,Affx-11730105,rs66810538,15:55983591,T,C,rs66810538:41-71	28	96.7	41	71	30	rs66810538
chrX	41353796	41353826	seq_b,AX-31644641,Affx-11730105,rs66810538,15:55983591,T,C,rs66810538:41-71	28	96.7	41	71	30	rs66810538
chrX	38506641	38506671	seq_b,AX-31644641,Affx-11730105,rs66810538,15:55983591,T,C,rs66810538:41-71	24	90.0	41	71	30	rs66810538
chrX	3844524	3844546	seq_b,AX-31644641,Affx-11730105,rs66810538,15:55983591,T,C,rs66810538:40-62	22	100.0	40	62	22	rs66810538
chrX	142108456	142108476	seq_b,AX-31644797,Affx-11730798,rs79250327,15:56037038,T,C,rs79250327:32-52	20	100.0	32	52	20	rs79250327
chrX	122266597	122266668	seq_a,AX-31644837,Affx-11731005,rs2414437,15:56050961,T,C,rs2414437:0-71	57	90.2	0	71	71	rs2414437
chrX	31881066	31881136	seq_a,AX-31644837,Affx-11731005,rs2414437,15:56050961,T,C,rs2414437:1-71	50	85.8	1	71	70	rs2414437
chrX	57251119	57251190	seq_a,AX-31644837,Affx-11731005,rs2414437,15:56050961,T,C,rs2414437:0-71	47	83.1	0	71	71	rs2414437
chrX	57245581	57245610	seq_a,AX-31644837,Affx-11731005,rs2414437,15:56050961,T,C,rs2414437:0-29	27	96.6	0	29	29	rs2414437
chrX	130985016	130985087	seq_a,AX-31644837,Affx-11731005,rs2414437,15:56050961,T,C,rs2414437:0-71	61	93.0	0	71	71	rs2414437
chrX	68923394	68923594	seq_a,AX-31644837,Affx-11731005,rs2414437,15:56050961,T,C,rs2414437:0-71	60	93.0	0	71	71	rs2414437
chrX	75189343	75189414	seq_a,AX-31644837,Affx-11731005,rs2414437,15:56050961,T,C,rs2414437:0-71	55	88.8	0	71	71	rs2414437
chrX	75183600	75183671	seq_a,AX-31644837,Affx-11731005,rs2414437,15:56050961,T,C,rs2414437:0-71	55	88.8	0	71	71	rs2414437
chrX	122266597	122266668	seq_b,AX-31644837,Affx-11731005,rs2414437,15:56050961,T,C,rs2414437:0-71	55	88.8	0	71	71	rs2414437
chrX	31881066	31881136	seq_b,AX-31644837,Affx-11731005,rs2414437,15:56050961,T,C,rs2414437:1-71	48	84.3	1	71	70	rs2414437
chrX	57251119	57251190	seq_b,AX-31644837,Affx-11731005,rs2414437,15:56050961,T,C,rs2414437:0-71	45	81.7	0	71	71	rs2414437
chrX	57245581	57245610	seq_b,AX-31644837,Affx-11731005,rs2414437,15:56050961,T,C,rs2414437:0-29	27	96.6	0	29	29	rs2414437
chrX	130985016	130985087	seq_b,AX-31644837,Affx-11731005,rs2414437,15:56050961,T,C,rs2414437:0-71	59	91.6	0	71	71	rs2414437
chrX	68923394	68923594	seq_b,AX-31644837,Affx-11731005,rs2414437,15:56050961,T,C,rs2414437:0-71	58	91.6	0	71	71	rs2414437
chrX	75189343	75189414	seq_b,AX-31644837,Affx-11731005,rs2414437,15:56050961,T,C,rs2414437:0-71	53	87.4	0	71	71	rs2414437
chrX	75183600	75183671	seq_b,AX-31644837,Affx-11731005,rs2414437,15:56050961,T,C,rs2414437:0-71	53	87.4	0	71	71	rs2414437
chrY	59045280	59045300	seq_a,AX-31645479,Affx-11733764,rs62045214,15:56254537,T,C,rs62045214:0-20	20	100.0	0	20	20	rs62045214
chrX	154942274	154942294	seq_a,AX-31645479,Affx-11733764,rs62045214,15:56254537,T,C,rs62045214:0-20	20	100.0	0	20	20	rs62045214
chrY	59045280	59045300	seq_b,AX-31645479,Affx-11733764,rs62045214,15:56254537,T,C,rs62045214:0-20	20	100.0	0	20	20	rs62045214
chrX	154942274	154942294	seq_b,AX-31645479,Affx-11733764,rs62045214,15:56254537,T,C,rs62045214:0-20	20	100.0	0	20	20	rs62045214
chrX	118541529	118541553	seq_a,AX-31645721,Affx-11734505,rs72660594,1:55636240,T,C,rs72660594:4-27	22	100.0	4	27	23	rs72660594
chrX	118541529	118541553	seq_b,AX-31645721,Affx-11734505,rs72660594,1:55636240,T,C,rs72660594:4-27	22	100.0	4	27	23	rs72660594
chrX	11986620	11986643	seq_a,AX-31645793,Affx-11734826,rs77195825,15:56327879,T,C,rs77195825:0-23	23	100.0	0	23	23	rs77195825
chrX	11986620	11986643	seq_b,AX-31645793,Affx-11734826,rs77195825,15:56327879,T,C,rs77195825:0-23	23	100.0	0	23	23	rs77195825
chrX	119896923	119896946	seq_b,AX-31645807,Affx-11734862,rs28411238,15:56329944,T,G,rs28411238:22-44	21	100.0	22	44	22	rs28411238
chrY	5321594	5321663	seq_a,AX-31645811,Affx-11734876,rs71476769,15:56330925,C,G,rs71476769:0-69	39	78.3	0	69	69	rs71476769
chrY	19200829	19200851	seq_a,AX-31645811,Affx-11734876,rs71476769,15:56330925,C,G,rs71476769:49-71	22	100.0	49	71	22	rs71476769
chrX	87645511	87645582	seq_a,AX-31645811,Affx-11734876,rs71476769,15:56330925,C,G,rs71476769:0-71	51	86.0	0	71	71	rs71476769
chrX	117069455	117069516	seq_a,AX-31645811,Affx-11734876,rs71476769,15:56330925,C,G,rs71476769:10-71	43	85.3	10	71	61	rs71476769
chrX	102381739	102381806	seq_a,AX-31645811,Affx-11734876,rs71476769,15:56330925,C,G,rs71476769:0-67	41	80.6	0	67	67	rs71476769
chrX	91594438	91594507	seq_a,AX-31645811,Affx-11734876,rs71476769,15:56330925,C,G,rs71476769:0-69	39	78.3	0	69	69	rs71476769
chrX	111761702	111761737	seq_a,AX-31645811,Affx-11734876,rs71476769,15:56330925,C,G,rs71476769:36-71	29	91.5	36	71	35	rs71476769
chrX	98605437	98605471	seq_a,AX-31645811,Affx-11734876,rs71476769,15:56330925,C,G,rs71476769:37-71	28	91.2	37	71	34	rs71476769
chrX	104343945	104343985	seq_a,AX-31645811,Affx-11734876,rs71476769,15:56330925,C,G,rs71476769:0-35	30	94.2	0	35	35	rs71476769
chrX	94194760	94194787	seq_a,AX-31645811,Affx-11734876,rs71476769,15:56330925,C,G,rs71476769:44-71	27	100.0	44	71	27	rs71476769
chrX	47217875	47217901	seq_a,AX-31645811,Affx-11734876,rs71476769,15:56330925,C,G,rs71476769:44-70	26	100.0	44	70	26	rs71476769
chrX	141127164	141127192	seq_a,AX-31645811,Affx-11734876,rs71476769,15:56330925,C,G,rs71476769:43-71	26	96.5	43	71	28	rs71476769
chrX	146939118	146939144	seq_a,AX-31645811,Affx-11734876,rs71476769,15:56330925,C,G,rs71476769:44-70	26	100.0	44	70	26	rs71476769
chrX	90335865	90335892	seq_a,AX-31645811,Affx-11734876,rs71476769,15:56330925,C,G,rs71476769:44-71	25	96.3	44	71	27	rs71476769
chrX	105904083	105904110	seq_a,AX-31645811,Affx-11734876,rs71476769,15:56330925,C,G,rs71476769:0-27	25	96.3	0	27	27	rs71476769
chrX	73259969	73259993	seq_a,AX-31645811,Affx-11734876,rs71476769,15:56330925,C,G,rs71476769:44-68	24	100.0	44	68	24	rs71476769
chrX	98884888	98884914	seq_a,AX-31645811,Affx-11734876,rs71476769,15:56330925,C,G,rs71476769:44-70	24	96.2	44	70	26	rs71476769
chrX	118033124	118033151	seq_a,AX-31645811,Affx-11734876,rs71476769,15:56330925,C,G,rs71476769:0-28	26	88.9	0	28	28	rs71476769
chrY	9990200	9990227	seq_a,AX-31645811,Affx-11734876,rs71476769,15:56330925,C,G,rs71476769:0-27	23	92.6	0	27	27	rs71476769
chrY	3176680	3176700	seq_a,AX-31645811,Affx-11734876,rs71476769,15:56330925,C,G,rs71476769:51-71	20	100.0	51	71	20	rs71476769
chrX	119879175	119879246	seq_a,AX-31645811,Affx-11734876,rs71476769,15:56330925,C,G,rs71476769:0-71	53	87.4	0	71	71	rs71476769
chrX	83943123	83943193	seq_a,AX-31645811,Affx-11734876,rs71476769,15:56330925,C,G,rs71476769:0-70	50	85.8	0	70	70	rs71476769
chrX	6534086	6534151	seq_a,AX-31645811,Affx-11734876,rs71476769,15:56330925,C,G,rs71476769:6-71	47	86.2	6	71	65	rs71476769
chrX	142640536	142640607	seq_a,AX-31645811,Affx-11734876,rs71476769,15:56330925,C,G,rs71476769:0-71	47	83.1	0	71	71	rs71476769
chrX	66346127	66346162	seq_a,AX-31645811,Affx-11734876,rs71476769,15:56330925,C,G,rs71476769:36-71	31	94.3	36	71	35	rs71476769
chrX	145668179	145668251	seq_a,AX-31645811,Affx-11734876,rs71476769,15:56330925,C,G,rs71476769:0-71	35	94.9	0	71	71	rs71476769
chrX	122179615	122179642	seq_a,AX-31645811,Affx-11734876,rs71476769,15:56330925,C,G,rs71476769:44-71	25	96.3	44	71	27	rs71476769
chrX	108819211	108819236	seq_a,AX-31645811,Affx-11734876,rs71476769,15:56330925,C,G,rs71476769:0-25	23	96.0	0	25	25	rs71476769
chrX	89811367	89811393	seq_a,AX-31645811,Affx-11734876,rs71476769,15:56330925,C,G,rs71476769:0-26	22	92.4	0	26	26	rs71476769
chrX	123428443	123428467	seq_a,AX-31645811,Affx-11734876,rs71476769,15:56330925,C,G,rs71476769:0-24	22	95.9	0	24	24	rs71476769
chrX	11281462	11281483	seq_a,AX-31645811,Affx-11734876,rs71476769,15:56330925,C,G,rs71476769:49-70	21	100.0	49	70	21	rs71476769
chrX	151036545	151036566	seq_a,AX-31645811,Affx-11734876,rs71476769,15:56330925,C,G,rs71476769:49-70	21	100.0	49	70	21	rs71476769
chrX	144591048	144591069	seq_a,AX-31645811,Affx-11734876,rs71476769,15:56330925,C,G,rs71476769:49-70	21	100.0	49	70	21	rs71476769
chrX	85497935	85497956	seq_a,AX-31645811,Affx-11734876,rs71476769,15:56330925,C,G,rs71476769:50-71	21	100.0	50	71	21	rs71476769
chrX	148639104	148639126	seq_a,AX-31645811,Affx-11734876,rs71476769,15:56330925,C,G,rs71476769:49-71	20	95.5	49	71	22	rs71476769
chrX	88902258	88902278	seq_a,AX-31645811,Affx-11734876,rs71476769,15:56330925,C,G,rs71476769:51-71	20	100.0	51	71	20	rs71476769
chrY	5321594	5321663	seq_b,AX-31645811,Affx-11734876,rs71476769,15:56330925,C,G,rs71476769:0-69	41	79.8	0	69	69	rs71476769
chrY	19200829	19200851	seq_b,AX-31645811,Affx-11734876,rs71476769,15:56330925,C,G,rs71476769:49-71	22	100.0	49	71	22	rs71476769
chrX	87645511	87645582	seq_b,AX-31645811,Affx-11734876,rs71476769,15:56330925,C,G,rs71476769:0-71	53	87.4	0	71	71	rs71476769
chrX	111761670	111761737	seq_b,AX-31645811,Affx-11734876,rs71476769,15:56330925,C,G,rs71476769:3-71	50	83.6	3	71	68	rs71476769
chrX	141129592	141129656	seq_b,AX-31645811,Affx-11734876,rs71476769,15:56330925,C,G,rs71476769:7-71	48	87.5	7	71	64	rs71476769
chrX	86665964	86666029	seq_b,AX-31645811,Affx-11734876,rs71476769,15:56330925,C,G,rs71476769:6-71	45	84.7	6	71	65	rs71476769
chrX	92797914	92797985	seq_b,AX-31645811,Affx-11734876,rs71476769,15:56330925,C,G,rs71476769:0-71	45	81.7	0	71	71	rs71476769
chrX	117069455	117069516	seq_b,AX-31645811,Affx-11734876,rs71476769,15:56330925,C,G,rs71476769:10-71	45	86.9	10	71	61	rs71476769
chrX	102381739	102381806	seq_b,AX-31645811,Affx-11734876,rs71476769,15:56330925,C,G,rs71476769:0-67	43	82.1	0	67	67	rs71476769
chrX	91594438	91594507	seq_b,AX-31645811,Affx-11734876,rs71476769,15:56330925,C,G,rs71476769:0-69	41	79.8	0	69	69	rs71476769
chrX	98605437	98605471	seq_b,AX-31645811,Affx-11734876,rs71476769,15:56330925,C,G,rs71476769:37-71	28	91.2	37	71	34	rs71476769
chrX	104343945	104343985	seq_b,AX-31645811,Affx-11734876,rs71476769,15:56330925,C,G,rs71476769:0-35	30	94.2	0	35	35	rs71476769
chrX	94194760	94194787	seq_b,AX-31645811,Affx-11734876,rs71476769,15:56330925,C,G,rs71476769:44-71	27	100.0	44	71	27	rs71476769
chrX	47217875	47217901	seq_b,AX-31645811,Affx-11734876,rs71476769,15:56330925,C,G,rs71476769:44-70	26	100.0	44	70	26	rs71476769
chrX	141127164	141127192	seq_b,AX-31645811,Affx-11734876,rs71476769,15:56330925,C,G,rs71476769:43-71	26	96.5	43	71	28	rs71476769
chrX	146939118	146939144	seq_b,AX-31645811,Affx-11734876,rs71476769,15:56330925,C,G,rs71476769:44-70	26	100.0	44	70	26	rs71476769
chrX	90335865	90335892	seq_b,AX-31645811,Affx-11734876,rs71476769,15:56330925,C,G,rs71476769:44-71	25	96.3	44	71	27	rs71476769
chrX	105904083	105904110	seq_b,AX-31645811,Affx-11734876,rs71476769,15:56330925,C,G,rs71476769:0-27	25	96.3	0	27	27	rs71476769
chrY	9990200	9990227	seq_b,AX-31645811,Affx-11734876,rs71476769,15:56330925,C,G,rs71476769:0-27	23	92.6	0	27	27	rs71476769
chrY	3176680	3176700	seq_b,AX-31645811,Affx-11734876,rs71476769,15:56330925,C,G,rs71476769:51-71	20	100.0	51	71	20	rs71476769
chrX	119879175	119879246	seq_b,AX-31645811,Affx-11734876,rs71476769,15:56330925,C,G,rs71476769:0-71	55	88.8	0	71	71	rs71476769
chrX	83943123	83943193	seq_b,AX-31645811,Affx-11734876,rs71476769,15:56330925,C,G,rs71476769:0-70	52	87.2	0	70	70	rs71476769
chrX	6534086	6534151	seq_b,AX-31645811,Affx-11734876,rs71476769,15:56330925,C,G,rs71476769:6-71	49	87.7	6	71	65	rs71476769
chrX	142640536	142640607	seq_b,AX-31645811,Affx-11734876,rs71476769,15:56330925,C,G,rs71476769:0-71	49	84.6	0	71	71	rs71476769
chrX	34422073	34422126	seq_b,AX-31645811,Affx-11734876,rs71476769,15:56330925,C,G,rs71476769:3-55	35	84.7	3	55	52	rs71476769
chrX	66346127	66346165	seq_b,AX-31645811,Affx-11734876,rs71476769,15:56330925,C,G,rs71476769:33-71	34	94.8	33	71	38	rs71476769
chrX	85497935	85497973	seq_b,AX-31645811,Affx-11734876,rs71476769,15:56330925,C,G,rs71476769:33-71	30	89.5	33	71	38	rs71476769
chrX	123428425	123428467	seq_b,AX-31645811,Affx-11734876,rs71476769,15:56330925,C,G,rs71476769:0-42	26	81.0	0	42	42	rs71476769
chrX	145668179	145668251	seq_b,AX-31645811,Affx-11734876,rs71476769,15:56330925,C,G,rs71476769:0-71	35	94.9	0	71	71	rs71476769
chrX	122179615	122179642	seq_b,AX-31645811,Affx-11734876,rs71476769,15:56330925,C,G,rs71476769:44-71	25	96.3	44	71	27	rs71476769
chrX	108819211	108819236	seq_b,AX-31645811,Affx-11734876,rs71476769,15:56330925,C,G,rs71476769:0-25	23	96.0	0	25	25	rs71476769
chrX	89811367	89811393	seq_b,AX-31645811,Affx-11734876,rs71476769,15:56330925,C,G,rs71476769:0-26	22	92.4	0	26	26	rs71476769
chrX	11281462	11281483	seq_b,AX-31645811,Affx-11734876,rs71476769,15:56330925,C,G,rs71476769:49-70	21	100.0	49	70	21	rs71476769
chrX	151036545	151036566	seq_b,AX-31645811,Affx-11734876,rs71476769,15:56330925,C,G,rs71476769:49-70	21	100.0	49	70	21	rs71476769
chrX	144591048	144591069	seq_b,AX-31645811,Affx-11734876,rs71476769,15:56330925,C,G,rs71476769:49-70	21	100.0	49	70	21	rs71476769
chrX	49465711	49465745	seq_b,AX-31645811,Affx-11734876,rs71476769,15:56330925,C,G,rs71476769:33-69	26	85.8	33	69	36	rs71476769
chrX	13850000	13850020	seq_b,AX-31645815,Affx-11734885,rs74814823,15:56331339,T,G,rs74814823:29-49	20	100.0	29	49	20	rs74814823
chrX	123069339	123069384	seq_b,AX-31646139,Affx-11736179,rs12143028,1:55648688,C,G,rs12143028:0-45	45	100.0	0	45	45	rs12143028
chrX	26137607	26137627	seq_b,AX-31646163,Affx-11736303,rs79921029,15:56437560,T,C,rs79921029:17-37	20	100.0	17	37	20	rs79921029
chrY	4695574	4695641	seq_a,AX-31646571,Affx-11738254,rs1593454,15:56598157,A,G,rs1593454:1-71	44	83.4	1	71	70	rs1593454
chrY	3353973	3354013	seq_a,AX-31646571,Affx-11738254,rs1593454,15:56598157,A,G,rs1593454:0-40	32	90.0	0	40	40	rs1593454
chrY	28443265	28443318	seq_a,AX-31646571,Affx-11738254,rs1593454,15:56598157,A,G,rs1593454:18-69	30	97.0	18	69	51	rs1593454
chrY	5647085	5647107	seq_a,AX-31646571,Affx-11738254,rs1593454,15:56598157,A,G,rs1593454:18-40	22	100.0	18	40	22	rs1593454
chrX	62755570	62755609	seq_a,AX-31646571,Affx-11738254,rs1593454,15:56598157,A,G,rs1593454:1-40	35	94.9	1	40	39	rs1593454
chrX	75338265	75338304	seq_a,AX-31646571,Affx-11738254,rs1593454,15:56598157,A,G,rs1593454:0-40	36	89.8	0	40	40	rs1593454
chrX	116835374	116835410	seq_a,AX-31646571,Affx-11738254,rs1593454,15:56598157,A,G,rs1593454:1-37	34	97.3	1	37	36	rs1593454
chrX	127988471	127988508	seq_a,AX-31646571,Affx-11738254,rs1593454,15:56598157,A,G,rs1593454:3-40	33	94.6	3	40	37	rs1593454
chrX	139511034	139511073	seq_a,AX-31646571,Affx-11738254,rs1593454,15:56598157,A,G,rs1593454:1-40	33	92.4	1	40	39	rs1593454
chrX	80038456	80038496	seq_a,AX-31646571,Affx-11738254,rs1593454,15:56598157,A,G,rs1593454:0-40	32	90.0	0	40	40	rs1593454
chrX	89086193	89086233	seq_a,AX-31646571,Affx-11738254,rs1593454,15:56598157,A,G,rs1593454:0-40	32	90.0	0	40	40	rs1593454
chrX	120708170	120708207	seq_a,AX-31646571,Affx-11738254,rs1593454,15:56598157,A,G,rs1593454:1-39	34	89.2	1	39	38	rs1593454
chrX	81886986	81887020	seq_a,AX-31646571,Affx-11738254,rs1593454,15:56598157,A,G,rs1593454:6-40	30	94.2	6	40	34	rs1593454
chrX	114616365	114616404	seq_a,AX-31646571,Affx-11738254,rs1593454,15:56598157,A,G,rs1593454:2-39	32	94.6	2	39	37	rs1593454
chrX	124024335	124024371	seq_a,AX-31646571,Affx-11738254,rs1593454,15:56598157,A,G,rs1593454:4-40	30	91.7	4	40	36	rs1593454
chrX	146692504	146692541	seq_a,AX-31646571,Affx-11738254,rs1593454,15:56598157,A,G,rs1593454:4-41	29	89.2	4	41	37	rs1593454
chrX	62814285	62814313	seq_a,AX-31646571,Affx-11738254,rs1593454,15:56598157,A,G,rs1593454:12-40	28	100.0	12	40	28	rs1593454
chrX	83637007	83637046	seq_a,AX-31646571,Affx-11738254,rs1593454,15:56598157,A,G,rs1593454:0-40	32	88.9	0	40	40	rs1593454
chrX	85560736	85560780	seq_a,AX-31646571,Affx-11738254,rs1593454,15:56598157,A,G,rs1593454:0-40	31	91.9	0	40	40	rs1593454
chrX	154726035	154726091	seq_a,AX-31646571,Affx-11738254,rs1593454,15:56598157,A,G,rs1593454:12-71	35	83.0	12	71	59	rs1593454
chrY	59042151	59042176	seq_a,AX-31646571,Affx-11738254,rs1593454,15:56598157,A,G,rs1593454:15-40	25	100.0	15	40	25	rs1593454
chrX	102575623	102575662	seq_a,AX-31646571,Affx-11738254,rs1593454,15:56598157,A,G,rs1593454:1-40	37	97.5	1	40	39	rs1593454
chrX	57165316	57165356	seq_a,AX-31646571,Affx-11738254,rs1593454,15:56598157,A,G,rs1593454:0-40	34	92.5	0	40	40	rs1593454
chrX	126694899	126694939	seq_a,AX-31646571,Affx-11738254,rs1593454,15:56598157,A,G,rs1593454:0-40	32	90.0	0	40	40	rs1593454
chrX	111944362	111944391	seq_a,AX-31646571,Affx-11738254,rs1593454,15:56598157,A,G,rs1593454:11-40	29	100.0	11	40	29	rs1593454
chrX	112744778	112744818	seq_a,AX-31646571,Affx-11738254,rs1593454,15:56598157,A,G,rs1593454:1-40	32	94.5	1	40	39	rs1593454
chrX	141299091	141299125	seq_a,AX-31646571,Affx-11738254,rs1593454,15:56598157,A,G,rs1593454:4-39	31	88.3	4	39	35	rs1593454
chrX	38883915	38883943	seq_a,AX-31646571,Affx-11738254,rs1593454,15:56598157,A,G,rs1593454:12-40	28	100.0	12	40	28	rs1593454
chrX	110727660	110727699	seq_a,AX-31646571,Affx-11738254,rs1593454,15:56598157,A,G,rs1593454:0-40	30	84.3	0	40	40	rs1593454
chrX	84667083	84667111	seq_a,AX-31646571,Affx-11738254,rs1593454,15:56598157,A,G,rs1593454:6-34	26	96.5	6	34	28	rs1593454
chrX	28092549	28092576	seq_a,AX-31646571,Affx-11738254,rs1593454,15:56598157,A,G,rs1593454:12-39	25	96.3	12	39	27	rs1593454
chrX	131436293	131436327	seq_a,AX-31646571,Affx-11738254,rs1593454,15:56598157,A,G,rs1593454:3-38	27	84.9	3	38	35	rs1593454
chrX	154939145	154939170	seq_a,AX-31646571,Affx-11738254,rs1593454,15:56598157,A,G,rs1593454:15-40	25	100.0	15	40	25	rs1593454
chrX	133749431	133749457	seq_a,AX-31646571,Affx-11738254,rs1593454,15:56598157,A,G,rs1593454:12-38	24	96.2	12	38	26	rs1593454
chrX	154574151	154574177	seq_a,AX-31646571,Affx-11738254,rs1593454,15:56598157,A,G,rs1593454:12-38	24	96.2	12	38	26	rs1593454
chrX	34868160	34868186	seq_a,AX-31646571,Affx-11738254,rs1593454,15:56598157,A,G,rs1593454:11-38	25	88.5	11	38	27	rs1593454
chrX	144970994	144971023	seq_a,AX-31646571,Affx-11738254,rs1593454,15:56598157,A,G,rs1593454:1-41	28	72.5	1	41	40	rs1593454
chrX	62814285	62814341	seq_b,AX-31646571,Affx-11738254,rs1593454,15:56598157,A,G,rs1593454:12-71	39	84.5	12	71	59	rs1593454
chrX	116835374	116835408	seq_b,AX-31646571,Affx-11738254,rs1593454,15:56598157,A,G,rs1593454:1-35	32	97.1	1	35	34	rs1593454
chrX	127988471	127988508	seq_b,AX-31646571,Affx-11738254,rs1593454,15:56598157,A,G,rs1593454:3-40	31	91.9	3	40	37	rs1593454
chrX	147055593	147055956	seq_b,AX-31646571,Affx-11738254,rs1593454,15:56598157,A,G,rs1593454:13-71	36	92.9	13	71	58	rs1593454
chrX	114616365	114616400	seq_b,AX-31646571,Affx-11738254,rs1593454,15:56598157,A,G,rs1593454:2-35	28	94.0	2	35	33	rs1593454
chrX	120794770	120794797	seq_b,AX-31646571,Affx-11738254,rs1593454,15:56598157,A,G,rs1593454:12-40	26	88.9	12	40	28	rs1593454
chrX	55465917	55465949	seq_b,AX-31646571,Affx-11738254,rs1593454,15:56598157,A,G,rs1593454:0-33	27	89.7	0	33	33	rs1593454
chrX	17278800	17278828	seq_b,AX-31646571,Affx-11738254,rs1593454,15:56598157,A,G,rs1593454:3-31	22	89.3	3	31	28	rs1593454
chrX	85560736	85560771	seq_b,AX-31646571,Affx-11738254,rs1593454,15:56598157,A,G,rs1593454:0-31	24	92.9	0	31	31	rs1593454
chrX	139638005	139638032	seq_b,AX-31646571,Affx-11738254,rs1593454,15:56598157,A,G,rs1593454:3-31	23	88.0	3	31	28	rs1593454
chrY	59042151	59042176	seq_b,AX-31646571,Affx-11738254,rs1593454,15:56598157,A,G,rs1593454:15-40	23	96.0	15	40	25	rs1593454
chrX	102575623	102575662	seq_b,AX-31646571,Affx-11738254,rs1593454,15:56598157,A,G,rs1593454:1-40	35	94.9	1	40	39	rs1593454
chrX	57165316	57165356	seq_b,AX-31646571,Affx-11738254,rs1593454,15:56598157,A,G,rs1593454:0-40	32	90.0	0	40	40	rs1593454
chrX	58087400	58087432	seq_b,AX-31646571,Affx-11738254,rs1593454,15:56598157,A,G,rs1593454:0-32	28	93.8	0	32	32	rs1593454
chrX	111686995	111687025	seq_b,AX-31646571,Affx-11738254,rs1593454,15:56598157,A,G,rs1593454:1-31	28	96.7	1	31	30	rs1593454
chrX	111944362	111944391	seq_b,AX-31646571,Affx-11738254,rs1593454,15:56598157,A,G,rs1593454:11-40	27	96.6	11	40	29	rs1593454
chrX	38883915	38883943	seq_b,AX-31646571,Affx-11738254,rs1593454,15:56598157,A,G,rs1593454:12-40	26	96.5	12	40	28	rs1593454
chrX	90524760	90524790	seq_b,AX-31646571,Affx-11738254,rs1593454,15:56598157,A,G,rs1593454:0-30	26	93.4	0	30	30	rs1593454
chrX	84667083	84667111	seq_b,AX-31646571,Affx-11738254,rs1593454,15:56598157,A,G,rs1593454:6-34	26	96.5	6	34	28	rs1593454
chrX	154574148	154574177	seq_b,AX-31646571,Affx-11738254,rs1593454,15:56598157,A,G,rs1593454:12-42	26	86.3	12	42	30	rs1593454
chrX	133749428	133749457	seq_b,AX-31646571,Affx-11738254,rs1593454,15:56598157,A,G,rs1593454:12-42	26	86.3	12	42	30	rs1593454
chrX	126694913	126694939	seq_b,AX-31646571,Affx-11738254,rs1593454,15:56598157,A,G,rs1593454:0-26	24	96.2	0	26	26	rs1593454
chrX	154939145	154939170	seq_b,AX-31646571,Affx-11738254,rs1593454,15:56598157,A,G,rs1593454:15-40	23	96.0	15	40	25	rs1593454
chrX	121205817	121205838	seq_b,AX-31646571,Affx-11738254,rs1593454,15:56598157,A,G,rs1593454:11-32	21	100.0	11	32	21	rs1593454
chrX	63290853	63290899	seq_a,AX-31646625,Affx-11738572,rs71476788,15:56620613,A,G,rs71476788:25-71	40	93.5	25	71	46	rs71476788
chrX	97374021	97374067	seq_a,AX-31646625,Affx-11738572,rs71476788,15:56620613,A,G,rs71476788:25-71	38	91.4	25	71	46	rs71476788
chrX	67058702	67058744	seq_a,AX-31646625,Affx-11738572,rs71476788,15:56620613,A,G,rs71476788:29-71	36	92.9	29	71	42	rs71476788
chrX	64595797	64595837	seq_a,AX-31646625,Affx-11738572,rs71476788,15:56620613,A,G,rs71476788:25-65	34	92.5	25	65	40	rs71476788
chrX	80396282	80396321	seq_a,AX-31646625,Affx-11738572,rs71476788,15:56620613,A,G,rs71476788:25-64	31	89.8	25	64	39	rs71476788
chrX	92861519	92861556	seq_a,AX-31646625,Affx-11738572,rs71476788,15:56620613,A,G,rs71476788:25-62	31	91.9	25	62	37	rs71476788
chrX	94777566	94777601	seq_a,AX-31646625,Affx-11738572,rs71476788,15:56620613,A,G,rs71476788:25-60	29	91.5	25	60	35	rs71476788
chrX	113330367	113330406	seq_a,AX-31646625,Affx-11738572,rs71476788,15:56620613,A,G,rs71476788:25-64	29	87.2	25	64	39	rs71476788
chrX	46679433	46679776	seq_a,AX-31646625,Affx-11738572,rs71476788,15:56620613,A,G,rs71476788:39-71	31	100.0	39	71	32	rs71476788
chrX	72461849	72462186	seq_a,AX-31646625,Affx-11738572,rs71476788,15:56620613,A,G,rs71476788:39-71	31	100.0	39	71	32	rs71476788
chrX	64021878	64021910	seq_a,AX-31646625,Affx-11738572,rs71476788,15:56620613,A,G,rs71476788:39-71	26	90.7	39	71	32	rs71476788
chrX	125476511	125476626	seq_a,AX-31646625,Affx-11738572,rs71476788,15:56620613,A,G,rs71476788:43-71	27	100.0	43	71	28	rs71476788
chrX	86612450	86612473	seq_a,AX-31646625,Affx-11738572,rs71476788,15:56620613,A,G,rs71476788:39-62	21	95.7	39	62	23	rs71476788
chrX	75959115	75959146	seq_a,AX-31646625,Affx-11738572,rs71476788,15:56620613,A,G,rs71476788:24-55	25	96.5	24	55	31	rs71476788
chrX	127126489	127126910	seq_a,AX-31646625,Affx-11738572,rs71476788,15:56620613,A,G,rs71476788:0-71	30	96.9	0	71	71	rs71476788
chrY	5686074	5686118	seq_a,AX-31646625,Affx-11738572,rs71476788,15:56620613,A,G,rs71476788:27-71	32	86.4	27	71	44	rs71476788
chrX	109721509	109721556	seq_a,AX-31646625,Affx-11738572,rs71476788,15:56620613,A,G,rs71476788:24-71	41	93.7	24	71	47	rs71476788
chrX	139208256	139208306	seq_a,AX-31646625,Affx-11738572,rs71476788,15:56620613,A,G,rs71476788:20-71	41	86.0	20	71	51	rs71476788
chrX	36063435	36063481	seq_a,AX-31646625,Affx-11738572,rs71476788,15:56620613,A,G,rs71476788:25-71	38	91.4	25	71	46	rs71476788
chrX	82302906	82302950	seq_a,AX-31646625,Affx-11738572,rs71476788,15:56620613,A,G,rs71476788:27-71	34	88.7	27	71	44	rs71476788
chrX	98649749	98649795	seq_a,AX-31646625,Affx-11738572,rs71476788,15:56620613,A,G,rs71476788:25-71	37	91.2	25	71	46	rs71476788
chrX	139122312	139122358	seq_a,AX-31646625,Affx-11738572,rs71476788,15:56620613,A,G,rs71476788:25-71	34	87.0	25	71	46	rs71476788
chrX	77991870	77991909	seq_a,AX-31646625,Affx-11738572,rs71476788,15:56620613,A,G,rs71476788:25-64	33	92.4	25	64	39	rs71476788
chrX	143370269	143370314	seq_a,AX-31646625,Affx-11738572,rs71476788,15:56620613,A,G,rs71476788:26-71	33	86.7	26	71	45	rs71476788
chrX	91956294	91956338	seq_a,AX-31646625,Affx-11738572,rs71476788,15:56620613,A,G,rs71476788:27-71	32	86.4	27	71	44	rs71476788
chrX	81073594	81073652	seq_a,AX-31646625,Affx-11738572,rs71476788,15:56620613,A,G,rs71476788:30-71	34	92.5	30	71	41	rs71476788
chrX	81358201	81358240	seq_a,AX-31646625,Affx-11738572,rs71476788,15:56620613,A,G,rs71476788:25-64	31	89.8	25	64	39	rs71476788
chrX	142141056	142141091	seq_a,AX-31646625,Affx-11738572,rs71476788,15:56620613,A,G,rs71476788:29-64	31	94.3	29	64	35	rs71476788
chrX	51710896	51710930	seq_a,AX-31646625,Affx-11738572,rs71476788,15:56620613,A,G,rs71476788:20-55	31	88.3	20	55	35	rs71476788
chrX	139696505	139696550	seq_a,AX-31646625,Affx-11738572,rs71476788,15:56620613,A,G,rs71476788:25-71	33	87.2	25	71	46	rs71476788
chrX	143678480	143678526	seq_a,AX-31646625,Affx-11738572,rs71476788,15:56620613,A,G,rs71476788:25-71	34	88.4	25	71	46	rs71476788
chrX	77557910	77557956	seq_a,AX-31646625,Affx-11738572,rs71476788,15:56620613,A,G,rs71476788:26-71	32	92.2	26	71	45	rs71476788
chrX	63290853	63290899	seq_b,AX-31646625,Affx-11738572,rs71476788,15:56620613,A,G,rs71476788:25-71	42	95.7	25	71	46	rs71476788
chrX	127126489	127126910	seq_b,AX-31646625,Affx-11738572,rs71476788,15:56620613,A,G,rs71476788:0-71	55	93.9	0	71	71	rs71476788
chrX	97374021	97374067	seq_b,AX-31646625,Affx-11738572,rs71476788,15:56620613,A,G,rs71476788:25-71	40	93.5	25	71	46	rs71476788
chrX	112293996	112294086	seq_b,AX-31646625,Affx-11738572,rs71476788,15:56620613,A,G,rs71476788:6-68	45	89.5	6	68	62	rs71476788
chrX	136683607	136683654	seq_b,AX-31646625,Affx-11738572,rs71476788,15:56620613,A,G,rs71476788:24-71	37	89.4	24	71	47	rs71476788
chrX	64595797	64595837	seq_b,AX-31646625,Affx-11738572,rs71476788,15:56620613,A,G,rs71476788:25-65	36	95.0	25	65	40	rs71476788
chrX	127654363	127654403	seq_b,AX-31646625,Affx-11738572,rs71476788,15:56620613,A,G,rs71476788:25-65	36	95.0	25	65	40	rs71476788
chrX	72461835	72462186	seq_b,AX-31646625,Affx-11738572,rs71476788,15:56620613,A,G,rs71476788:25-71	39	93.5	25	71	46	rs71476788
chrX	42780782	42780822	seq_b,AX-31646625,Affx-11738572,rs71476788,15:56620613,A,G,rs71476788:31-71	34	92.5	31	71	40	rs71476788
chrX	101787840	101787880	seq_b,AX-31646625,Affx-11738572,rs71476788,15:56620613,A,G,rs71476788:25-65	34	92.5	25	65	40	rs71476788
chrX	80396282	80396321	seq_b,AX-31646625,Affx-11738572,rs71476788,15:56620613,A,G,rs71476788:25-64	33	92.4	25	64	39	rs71476788
chrX	86612436	86612473	seq_b,AX-31646625,Affx-11738572,rs71476788,15:56620613,A,G,rs71476788:25-62	31	91.9	25	62	37	rs71476788
chrX	113330367	113330406	seq_b,AX-31646625,Affx-11738572,rs71476788,15:56620613,A,G,rs71476788:25-64	31	89.8	25	64	39	rs71476788
chrX	83565113	83565157	seq_b,AX-31646625,Affx-11738572,rs71476788,15:56620613,A,G,rs71476788:25-71	34	85.0	25	71	46	rs71476788
chrX	94777566	94777601	seq_b,AX-31646625,Affx-11738572,rs71476788,15:56620613,A,G,rs71476788:25-60	29	91.5	25	60	35	rs71476788
chrX	141781643	141781673	seq_b,AX-31646625,Affx-11738572,rs71476788,15:56620613,A,G,rs71476788:25-55	28	96.7	25	55	30	rs71476788
chrY	4506934	4506972	seq_b,AX-31646625,Affx-11738572,rs71476788,15:56620613,A,G,rs71476788:33-71	32	92.2	33	71	38	rs71476788
chrY	5686074	5686118	seq_b,AX-31646625,Affx-11738572,rs71476788,15:56620613,A,G,rs71476788:27-71	30	84.1	27	71	44	rs71476788
chrX	139208256	139208306	seq_b,AX-31646625,Affx-11738572,rs71476788,15:56620613,A,G,rs71476788:20-71	43	88.0	20	71	51	rs71476788
chrX	50796105	50796151	seq_b,AX-31646625,Affx-11738572,rs71476788,15:56620613,A,G,rs71476788:25-71	40	93.5	25	71	46	rs71476788
chrX	100021310	100021356	seq_b,AX-31646625,Affx-11738572,rs71476788,15:56620613,A,G,rs71476788:25-71	40	93.5	25	71	46	rs71476788
chrX	109721509	109721556	seq_b,AX-31646625,Affx-11738572,rs71476788,15:56620613,A,G,rs71476788:24-71	39	91.5	24	71	47	rs71476788
chrX	54772811	54772853	seq_b,AX-31646625,Affx-11738572,rs71476788,15:56620613,A,G,rs71476788:25-67	38	95.3	25	67	42	rs71476788
chrX	129575342	129575698	seq_b,AX-31646625,Affx-11738572,rs71476788,15:56620613,A,G,rs71476788:25-71	41	95.7	25	71	46	rs71476788
chrX	74442669	74442713	seq_b,AX-31646625,Affx-11738572,rs71476788,15:56620613,A,G,rs71476788:27-71	36	91.0	27	71	44	rs71476788
chrX	81073594	81073636	seq_b,AX-31646625,Affx-11738572,rs71476788,15:56620613,A,G,rs71476788:29-71	36	92.9	29	71	42	rs71476788
chrX	98649749	98649795	seq_b,AX-31646625,Affx-11738572,rs71476788,15:56620613,A,G,rs71476788:25-71	36	89.2	25	71	46	rs71476788
chrX	139122312	139122358	seq_b,AX-31646625,Affx-11738572,rs71476788,15:56620613,A,G,rs71476788:25-71	36	89.2	25	71	46	rs71476788
chrX	154944736	154944782	seq_b,AX-31646625,Affx-11738572,rs71476788,15:56620613,A,G,rs71476788:25-71	36	89.2	25	71	46	rs71476788
chrX	77991870	77991909	seq_b,AX-31646625,Affx-11738572,rs71476788,15:56620613,A,G,rs71476788:25-64	35	94.9	25	64	39	rs71476788
chrX	143370269	143370314	seq_b,AX-31646625,Affx-11738572,rs71476788,15:56620613,A,G,rs71476788:26-71	35	88.9	26	71	45	rs71476788
chrX	82302906	82302950	seq_b,AX-31646625,Affx-11738572,rs71476788,15:56620613,A,G,rs71476788:27-71	32	86.4	27	71	44	rs71476788
chrX	90430128	90430166	seq_b,AX-31646625,Affx-11738572,rs71476788,15:56620613,A,G,rs71476788:33-71	32	92.2	33	71	38	rs71476788
chrX	74056131	74056168	seq_b,AX-31646625,Affx-11738572,rs71476788,15:56620613,A,G,rs71476788:25-62	31	91.9	25	62	37	rs71476788
chrX	70183391	70183411	seq_a,AX-31646801,Affx-11739355,rs80205359,15:56680836,C,G,rs80205359:10-30	20	100.0	10	30	20	rs80205359
chrX	70183391	70183411	seq_b,AX-31646801,Affx-11739355,rs80205359,15:56680836,C,G,rs80205359:10-30	20	100.0	10	30	20	rs80205359
chrY	4496598	4496623	seq_a,AX-31646889,Affx-11739795,rs56211633,15:56717238,T,C,rs56211633:29-53	23	100.0	29	53	24	rs56211633
chrX	108275225	108275253	seq_a,AX-31646889,Affx-11739795,rs56211633,15:56717238,T,C,rs56211633:30-58	26	96.5	30	58	28	rs56211633
chrX	84672045	84672071	seq_a,AX-31646889,Affx-11739795,rs56211633,15:56717238,T,C,rs56211633:32-58	24	96.2	32	58	26	rs56211633
chrX	85424194	85424218	seq_a,AX-31646889,Affx-11739795,rs56211633,15:56717238,T,C,rs56211633:29-53	24	100.0	29	53	24	rs56211633
chrX	77475958	77475992	seq_a,AX-31646889,Affx-11739795,rs56211633,15:56717238,T,C,rs56211633:37-71	28	91.2	37	71	34	rs56211633
chrX	67117614	67117651	seq_a,AX-31646889,Affx-11739795,rs56211633,15:56717238,T,C,rs56211633:20-50	25	93.2	20	50	30	rs56211633
chrY	3280962	3280982	seq_b,AX-31646889,Affx-11739795,rs56211633,15:56717238,T,C,rs56211633:31-51	20	100.0	31	51	20	rs56211633
chrX	84672049	84672071	seq_b,AX-31646889,Affx-11739795,rs56211633,15:56717238,T,C,rs56211633:36-58	20	95.5	36	58	22	rs56211633
chrX	89020091	89020111	seq_b,AX-31646889,Affx-11739795,rs56211633,15:56717238,T,C,rs56211633:31-51	20	100.0	31	51	20	rs56211633
chrY	13510179	13510212	seq_b,AX-31646889,Affx-11739795,rs56211633,15:56717238,T,C,rs56211633:27-60	31	97.0	27	60	33	rs56211633
chrX	77475958	77476003	seq_b,AX-31646889,Affx-11739795,rs56211633,15:56717238,T,C,rs56211633:27-71	35	91.0	27	71	44	rs56211633
chrY	3165956	3166004	seq_a,AX-31647411,Affx-11742045,rs4238320,15:56883135,T,C,rs4238320:0-48	34	90.3	0	48	48	rs4238320
chrY	3347155	3347178	seq_a,AX-31647411,Affx-11742045,rs4238320,15:56883135,T,C,rs4238320:21-44	23	100.0	21	44	23	rs4238320
chrX	88891563	88891590	seq_a,AX-31647411,Affx-11742045,rs4238320,15:56883135,T,C,rs4238320:21-48	25	96.3	21	48	27	rs4238320
chrX	89079372	89079395	seq_a,AX-31647411,Affx-11742045,rs4238320,15:56883135,T,C,rs4238320:21-44	23	100.0	21	44	23	rs4238320
chrX	154874719	154874767	seq_a,AX-31647411,Affx-11742045,rs4238320,15:56883135,T,C,rs4238320:0-48	39	95.5	0	48	48	rs4238320
chrX	54623688	54623723	seq_a,AX-31647411,Affx-11742045,rs4238320,15:56883135,T,C,rs4238320:21-56	29	91.5	21	56	35	rs4238320
chrX	11067876	11067911	seq_a,AX-31647411,Affx-11742045,rs4238320,15:56883135,T,C,rs4238320:21-56	29	91.5	21	56	35	rs4238320
chrX	112943144	112943171	seq_a,AX-31647411,Affx-11742045,rs4238320,15:56883135,T,C,rs4238320:21-48	25	96.3	21	48	27	rs4238320
chrX	133345180	133345213	seq_a,AX-31647481,Affx-11742424,rs56373825,15:56913494,T,C,rs56373825:23-52	25	96.6	23	52	29	rs56373825
chrY	5102738	5102766	seq_a,AX-31647707,Affx-11743610,rs72744987,15:57018007,T,C,rs72744987:27-50	22	100.0	27	50	23	rs72744987
chrY	2392871	2392902	seq_a,AX-31647741,Affx-11743733,rs12900441,15:57027673,A,G,rs12900441:40-71	29	96.8	40	71	31	rs12900441
chrY	5786462	5786492	seq_a,AX-31647741,Affx-11743733,rs12900441,15:57027673,A,G,rs12900441:40-70	28	96.7	40	70	30	rs12900441
chrY	17264371	17264393	seq_a,AX-31647741,Affx-11743733,rs12900441,15:57027673,A,G,rs12900441:49-71	22	100.0	49	71	22	rs12900441
chrX	2442871	2442902	seq_a,AX-31647741,Affx-11743733,rs12900441,15:57027673,A,G,rs12900441:40-71	29	96.8	40	71	31	rs12900441
chrX	92056821	92056851	seq_a,AX-31647741,Affx-11743733,rs12900441,15:57027673,A,G,rs12900441:40-70	28	96.7	40	70	30	rs12900441
chrX	29022111	29022142	seq_a,AX-31647741,Affx-11743733,rs12900441,15:57027673,A,G,rs12900441:40-71	27	93.6	40	71	31	rs12900441
chrX	149845408	149845436	seq_a,AX-31647741,Affx-11743733,rs12900441,15:57027673,A,G,rs12900441:40-68	26	96.5	40	68	28	rs12900441
chrX	109270848	109270871	seq_a,AX-31647741,Affx-11743733,rs12900441,15:57027673,A,G,rs12900441:48-71	23	100.0	48	71	23	rs12900441
chrX	16932734	16932756	seq_a,AX-31647741,Affx-11743733,rs12900441,15:57027673,A,G,rs12900441:49-71	22	100.0	49	71	22	rs12900441
chrX	48174896	48174918	seq_a,AX-31647741,Affx-11743733,rs12900441,15:57027673,A,G,rs12900441:49-71	22	100.0	49	71	22	rs12900441
chrX	52692719	52692741	seq_a,AX-31647741,Affx-11743733,rs12900441,15:57027673,A,G,rs12900441:49-71	22	100.0	49	71	22	rs12900441
chrX	98366819	98366841	seq_a,AX-31647741,Affx-11743733,rs12900441,15:57027673,A,G,rs12900441:49-71	22	100.0	49	71	22	rs12900441
chrX	119360480	119360502	seq_a,AX-31647741,Affx-11743733,rs12900441,15:57027673,A,G,rs12900441:49-71	22	100.0	49	71	22	rs12900441
chrX	72447822	72447843	seq_a,AX-31647741,Affx-11743733,rs12900441,15:57027673,A,G,rs12900441:50-71	21	100.0	50	71	21	rs12900441
chrX	46880376	46880397	seq_a,AX-31647741,Affx-11743733,rs12900441,15:57027673,A,G,rs12900441:48-69	21	100.0	48	69	21	rs12900441
chrX	40065640	40065663	seq_a,AX-31647741,Affx-11743733,rs12900441,15:57027673,A,G,rs12900441:48-71	21	95.7	48	71	23	rs12900441
chrX	54330832	54331056	seq_a,AX-31647741,Affx-11743733,rs12900441,15:57027673,A,G,rs12900441:46-71	24	100.0	46	71	25	rs12900441
chrX	54246845	54246867	seq_a,AX-31647741,Affx-11743733,rs12900441,15:57027673,A,G,rs12900441:49-71	20	95.5	49	71	22	rs12900441
chrX	24083602	24083622	seq_a,AX-31647741,Affx-11743733,rs12900441,15:57027673,A,G,rs12900441:51-71	20	100.0	51	71	20	rs12900441
chrY	18647411	18647439	seq_a,AX-31647741,Affx-11743733,rs12900441,15:57027673,A,G,rs12900441:42-70	28	100.0	42	70	28	rs12900441
chrY	8153970	8153993	seq_a,AX-31647741,Affx-11743733,rs12900441,15:57027673,A,G,rs12900441:48-71	21	95.7	48	71	23	rs12900441
chrX	50835158	50835189	seq_a,AX-31647741,Affx-11743733,rs12900441,15:57027673,A,G,rs12900441:40-71	29	96.8	40	71	31	rs12900441
chrX	69346816	69346847	seq_a,AX-31647741,Affx-11743733,rs12900441,15:57027673,A,G,rs12900441:40-71	29	96.8	40	71	31	rs12900441
chrX	15841748	15841779	seq_a,AX-31647741,Affx-11743733,rs12900441,15:57027673,A,G,rs12900441:40-70	29	100.0	40	70	30	rs12900441
chrX	41040658	41040686	seq_a,AX-31647741,Affx-11743733,rs12900441,15:57027673,A,G,rs12900441:43-71	28	100.0	43	71	28	rs12900441
chrX	75617560	75617592	seq_a,AX-31647741,Affx-11743733,rs12900441,15:57027673,A,G,rs12900441:39-71	26	90.7	39	71	32	rs12900441
chrX	16678473	16678499	seq_a,AX-31647741,Affx-11743733,rs12900441,15:57027673,A,G,rs12900441:45-71	26	100.0	45	71	26	rs12900441
chrX	36926210	36926235	seq_a,AX-31647741,Affx-11743733,rs12900441,15:57027673,A,G,rs12900441:46-71	25	100.0	46	71	25	rs12900441
chrX	5089642	5089673	seq_a,AX-31647741,Affx-11743733,rs12900441,15:57027673,A,G,rs12900441:40-71	25	90.4	40	71	31	rs12900441
chrX	141588128	141588150	seq_a,AX-31647741,Affx-11743733,rs12900441,15:57027673,A,G,rs12900441:45-67	22	100.0	45	67	22	rs12900441
chrX	123710044	123710065	seq_a,AX-31647741,Affx-11743733,rs12900441,15:57027673,A,G,rs12900441:49-70	21	100.0	49	70	21	rs12900441
chrX	38190974	38190995	seq_a,AX-31647741,Affx-11743733,rs12900441,15:57027673,A,G,rs12900441:45-66	21	100.0	45	66	21	rs12900441
chrX	143918034	143918056	seq_a,AX-31647741,Affx-11743733,rs12900441,15:57027673,A,G,rs12900441:49-71	20	95.5	49	71	22	rs12900441
chrX	69962716	69962736	seq_a,AX-31647741,Affx-11743733,rs12900441,15:57027673,A,G,rs12900441:51-71	20	100.0	51	71	20	rs12900441
chrY	2392871	2392902	seq_b,AX-31647741,Affx-11743733,rs12900441,15:57027673,A,G,rs12900441:40-71	29	96.8	40	71	31	rs12900441
chrY	5786462	5786492	seq_b,AX-31647741,Affx-11743733,rs12900441,15:57027673,A,G,rs12900441:40-70	28	96.7	40	70	30	rs12900441
chrY	17264371	17264393	seq_b,AX-31647741,Affx-11743733,rs12900441,15:57027673,A,G,rs12900441:49-71	22	100.0	49	71	22	rs12900441
chrX	2442871	2442902	seq_b,AX-31647741,Affx-11743733,rs12900441,15:57027673,A,G,rs12900441:40-71	29	96.8	40	71	31	rs12900441
chrX	92056821	92056851	seq_b,AX-31647741,Affx-11743733,rs12900441,15:57027673,A,G,rs12900441:40-70	28	96.7	40	70	30	rs12900441
chrX	29022111	29022142	seq_b,AX-31647741,Affx-11743733,rs12900441,15:57027673,A,G,rs12900441:40-71	27	93.6	40	71	31	rs12900441
chrX	149845408	149845436	seq_b,AX-31647741,Affx-11743733,rs12900441,15:57027673,A,G,rs12900441:40-68	26	96.5	40	68	28	rs12900441
chrX	109270848	109270871	seq_b,AX-31647741,Affx-11743733,rs12900441,15:57027673,A,G,rs12900441:48-71	23	100.0	48	71	23	rs12900441
chrX	16932734	16932756	seq_b,AX-31647741,Affx-11743733,rs12900441,15:57027673,A,G,rs12900441:49-71	22	100.0	49	71	22	rs12900441
chrX	48174896	48174918	seq_b,AX-31647741,Affx-11743733,rs12900441,15:57027673,A,G,rs12900441:49-71	22	100.0	49	71	22	rs12900441
chrX	52692719	52692741	seq_b,AX-31647741,Affx-11743733,rs12900441,15:57027673,A,G,rs12900441:49-71	22	100.0	49	71	22	rs12900441
chrX	98366819	98366841	seq_b,AX-31647741,Affx-11743733,rs12900441,15:57027673,A,G,rs12900441:49-71	22	100.0	49	71	22	rs12900441
chrX	119360480	119360502	seq_b,AX-31647741,Affx-11743733,rs12900441,15:57027673,A,G,rs12900441:49-71	22	100.0	49	71	22	rs12900441
chrX	72447822	72447843	seq_b,AX-31647741,Affx-11743733,rs12900441,15:57027673,A,G,rs12900441:50-71	21	100.0	50	71	21	rs12900441
chrX	46880376	46880397	seq_b,AX-31647741,Affx-11743733,rs12900441,15:57027673,A,G,rs12900441:48-69	21	100.0	48	69	21	rs12900441
chrX	40065640	40065663	seq_b,AX-31647741,Affx-11743733,rs12900441,15:57027673,A,G,rs12900441:48-71	21	95.7	48	71	23	rs12900441
chrX	54330832	54331056	seq_b,AX-31647741,Affx-11743733,rs12900441,15:57027673,A,G,rs12900441:46-71	24	100.0	46	71	25	rs12900441
chrX	54246845	54246867	seq_b,AX-31647741,Affx-11743733,rs12900441,15:57027673,A,G,rs12900441:49-71	20	95.5	49	71	22	rs12900441
chrX	24083602	24083622	seq_b,AX-31647741,Affx-11743733,rs12900441,15:57027673,A,G,rs12900441:51-71	20	100.0	51	71	20	rs12900441
chrY	18647411	18647439	seq_b,AX-31647741,Affx-11743733,rs12900441,15:57027673,A,G,rs12900441:42-70	28	100.0	42	70	28	rs12900441
chrY	8153970	8153993	seq_b,AX-31647741,Affx-11743733,rs12900441,15:57027673,A,G,rs12900441:48-71	21	95.7	48	71	23	rs12900441
chrX	50835158	50835189	seq_b,AX-31647741,Affx-11743733,rs12900441,15:57027673,A,G,rs12900441:40-71	29	96.8	40	71	31	rs12900441
chrX	69346816	69346847	seq_b,AX-31647741,Affx-11743733,rs12900441,15:57027673,A,G,rs12900441:40-71	29	96.8	40	71	31	rs12900441
chrX	15841748	15841779	seq_b,AX-31647741,Affx-11743733,rs12900441,15:57027673,A,G,rs12900441:40-70	29	100.0	40	70	30	rs12900441
chrX	41040658	41040686	seq_b,AX-31647741,Affx-11743733,rs12900441,15:57027673,A,G,rs12900441:43-71	28	100.0	43	71	28	rs12900441
chrX	16678473	16678499	seq_b,AX-31647741,Affx-11743733,rs12900441,15:57027673,A,G,rs12900441:45-71	26	100.0	45	71	26	rs12900441
chrX	75617560	75617592	seq_b,AX-31647741,Affx-11743733,rs12900441,15:57027673,A,G,rs12900441:39-71	26	90.7	39	71	32	rs12900441
chrX	36926210	36926235	seq_b,AX-31647741,Affx-11743733,rs12900441,15:57027673,A,G,rs12900441:46-71	25	100.0	46	71	25	rs12900441
chrX	5089642	5089673	seq_b,AX-31647741,Affx-11743733,rs12900441,15:57027673,A,G,rs12900441:40-71	25	90.4	40	71	31	rs12900441
chrX	141588128	141588150	seq_b,AX-31647741,Affx-11743733,rs12900441,15:57027673,A,G,rs12900441:45-67	22	100.0	45	67	22	rs12900441
chrX	2852230	2852252	seq_b,AX-31647741,Affx-11743733,rs12900441,15:57027673,A,G,rs12900441:33-55	22	100.0	33	55	22	rs12900441
chrX	123710044	123710065	seq_b,AX-31647741,Affx-11743733,rs12900441,15:57027673,A,G,rs12900441:49-70	21	100.0	49	70	21	rs12900441
chrX	38190974	38190995	seq_b,AX-31647741,Affx-11743733,rs12900441,15:57027673,A,G,rs12900441:45-66	21	100.0	45	66	21	rs12900441
chrX	143918034	143918056	seq_b,AX-31647741,Affx-11743733,rs12900441,15:57027673,A,G,rs12900441:49-71	20	95.5	49	71	22	rs12900441
chrX	69962716	69962736	seq_b,AX-31647741,Affx-11743733,rs12900441,15:57027673,A,G,rs12900441:51-71	20	100.0	51	71	20	rs12900441
chrY	6175060	6175086	seq_b,AX-31647879,Affx-11744377,rs72747117,15:57086232,A,C,rs72747117:11-42	23	76.0	11	42	31	rs72747117
chrX	35903260	35903284	seq_b,AX-31648063,Affx-11745090,rs59995597,15:57149006,A,C,rs59995597:27-51	22	95.9	27	51	24	rs59995597
chrY	2622603	2622628	seq_b,AX-31648063,Affx-11745090,rs59995597,15:57149006,A,C,rs59995597:25-49	21	95.9	25	49	24	rs59995597
chrY	17106431	17106451	seq_b,AX-31648063,Affx-11745090,rs59995597,15:57149006,A,C,rs59995597:29-49	20	100.0	29	49	20	rs59995597
chrX	39223148	39223196	seq_b,AX-31648063,Affx-11745090,rs59995597,15:57149006,A,C,rs59995597:25-67	30	97.0	25	67	42	rs59995597
chrX	2672603	2672628	seq_b,AX-31648063,Affx-11745090,rs59995597,15:57149006,A,C,rs59995597:25-49	21	95.9	25	49	24	rs59995597
chrX	142805024	142805052	seq_a,AX-31648087,Affx-11745204,rs1660963,15:57157876,T,C,rs1660963:2-30	28	100.0	2	30	28	rs1660963
chrX	142606479	142606507	seq_a,AX-31648087,Affx-11745204,rs1660963,15:57157876,T,C,rs1660963:2-30	28	100.0	2	30	28	rs1660963
chrX	142112493	142112521	seq_a,AX-31648087,Affx-11745204,rs1660963,15:57157876,T,C,rs1660963:2-30	24	92.9	2	30	28	rs1660963
chrX	50861157	50861177	seq_a,AX-31648087,Affx-11745204,rs1660963,15:57157876,T,C,rs1660963:41-61	20	100.0	41	61	20	rs1660963
chrX	142805024	142805052	seq_b,AX-31648087,Affx-11745204,rs1660963,15:57157876,T,C,rs1660963:2-30	28	100.0	2	30	28	rs1660963
chrX	142606479	142606507	seq_b,AX-31648087,Affx-11745204,rs1660963,15:57157876,T,C,rs1660963:2-30	28	100.0	2	30	28	rs1660963
chrX	142112493	142112521	seq_b,AX-31648087,Affx-11745204,rs1660963,15:57157876,T,C,rs1660963:2-30	24	92.9	2	30	28	rs1660963
chrX	50861157	50861177	seq_b,AX-31648087,Affx-11745204,rs1660963,15:57157876,T,C,rs1660963:41-61	20	100.0	41	61	20	rs1660963
chrX	19422895	19422919	seq_a,AX-31648095,Affx-11745215,rs8023913,15:57158357,T,C,rs8023913:0-24	22	95.9	0	24	24	rs8023913
chrX	83716439	83716461	seq_a,AX-31648095,Affx-11745215,rs8023913,15:57158357,T,C,rs8023913:0-22	20	95.5	0	22	22	rs8023913
chrX	64059724	64059746	seq_a,AX-31648095,Affx-11745215,rs8023913,15:57158357,T,C,rs8023913:0-22	22	100.0	0	22	22	rs8023913
chrX	19422895	19422919	seq_b,AX-31648095,Affx-11745215,rs8023913,15:57158357,T,C,rs8023913:0-24	22	95.9	0	24	24	rs8023913
chrX	83716439	83716461	seq_b,AX-31648095,Affx-11745215,rs8023913,15:57158357,T,C,rs8023913:0-22	20	95.5	0	22	22	rs8023913
chrX	64059724	64059746	seq_b,AX-31648095,Affx-11745215,rs8023913,15:57158357,T,C,rs8023913:0-22	22	100.0	0	22	22	rs8023913
chrY	9048230	9048272	seq_a,AX-31648117,Affx-11745280,rs79030606,1:55722635,A,G,rs79030606:0-42	38	95.3	0	42	42	rs79030606
chrY	2328878	2328918	seq_a,AX-31648117,Affx-11745280,rs79030606,1:55722635,A,G,rs79030606:0-40	36	95.0	0	40	40	rs79030606
chrY	2350424	2350464	seq_a,AX-31648117,Affx-11745280,rs79030606,1:55722635,A,G,rs79030606:0-40	36	95.0	0	40	40	rs79030606
chrY	17644603	17644639	seq_a,AX-31648117,Affx-11745280,rs79030606,1:55722635,A,G,rs79030606:0-36	36	100.0	0	36	36	rs79030606
chrY	2216989	2217024	seq_a,AX-31648117,Affx-11745280,rs79030606,1:55722635,A,G,rs79030606:0-35	35	100.0	0	35	35	rs79030606
chrY	15221794	15221830	seq_a,AX-31648117,Affx-11745280,rs79030606,1:55722635,A,G,rs79030606:0-36	34	97.3	0	36	36	rs79030606
chrY	28767169	28767203	seq_a,AX-31648117,Affx-11745280,rs79030606,1:55722635,A,G,rs79030606:0-34	34	100.0	0	34	34	rs79030606
chrY	24535989	24536024	seq_a,AX-31648117,Affx-11745280,rs79030606,1:55722635,A,G,rs79030606:0-35	33	97.2	0	35	35	rs79030606
chrY	19930738	19930772	seq_a,AX-31648117,Affx-11745280,rs79030606,1:55722635,A,G,rs79030606:0-34	32	97.1	0	34	34	rs79030606
chrY	17676284	17676318	seq_a,AX-31648117,Affx-11745280,rs79030606,1:55722635,A,G,rs79030606:0-34	32	97.1	0	34	34	rs79030606
chrY	6834350	6834384	seq_a,AX-31648117,Affx-11745280,rs79030606,1:55722635,A,G,rs79030606:0-34	32	97.1	0	34	34	rs79030606
chrY	14393478	14393515	seq_a,AX-31648117,Affx-11745280,rs79030606,1:55722635,A,G,rs79030606:0-37	31	91.9	0	37	37	rs79030606
chrY	19054581	19054614	seq_a,AX-31648117,Affx-11745280,rs79030606,1:55722635,A,G,rs79030606:3-36	25	87.9	3	36	33	rs79030606
chrY	6801206	6801230	seq_a,AX-31648117,Affx-11745280,rs79030606,1:55722635,A,G,rs79030606:11-35	24	100.0	11	35	24	rs79030606
chrY	18273561	18273584	seq_a,AX-31648117,Affx-11745280,rs79030606,1:55722635,A,G,rs79030606:13-36	23	100.0	13	36	23	rs79030606
chrY	22068071	22068092	seq_a,AX-31648117,Affx-11745280,rs79030606,1:55722635,A,G,rs79030606:13-34	21	100.0	13	34	21	rs79030606
chrX	20192719	20192761	seq_a,AX-31648117,Affx-11745280,rs79030606,1:55722635,A,G,rs79030606:0-42	40	97.7	0	42	42	rs79030606
chrX	47193798	47193840	seq_a,AX-31648117,Affx-11745280,rs79030606,1:55722635,A,G,rs79030606:0-42	40	97.7	0	42	42	rs79030606
chrX	103443029	103443069	seq_a,AX-31648117,Affx-11745280,rs79030606,1:55722635,A,G,rs79030606:0-40	40	100.0	0	40	40	rs79030606
chrX	111584200	111584242	seq_a,AX-31648117,Affx-11745280,rs79030606,1:55722635,A,G,rs79030606:0-42	40	97.7	0	42	42	rs79030606
chrX	22356298	22356340	seq_a,AX-31648117,Affx-11745280,rs79030606,1:55722635,A,G,rs79030606:0-42	38	95.3	0	42	42	rs79030606
chrX	38218129	38218176	seq_a,AX-31648117,Affx-11745280,rs79030606,1:55722635,A,G,rs79030606:0-51	42	83.0	0	51	51	rs79030606
chrX	106227959	106228006	seq_a,AX-31648117,Affx-11745280,rs79030606,1:55722635,A,G,rs79030606:0-51	42	83.0	0	51	51	rs79030606
chrX	118684880	118684922	seq_a,AX-31648117,Affx-11745280,rs79030606,1:55722635,A,G,rs79030606:0-42	38	95.3	0	42	42	rs79030606
chrX	18887612	18887649	seq_a,AX-31648117,Affx-11745280,rs79030606,1:55722635,A,G,rs79030606:3-40	37	100.0	3	40	37	rs79030606
chrX	24267883	24267920	seq_a,AX-31648117,Affx-11745280,rs79030606,1:55722635,A,G,rs79030606:0-37	37	100.0	0	37	37	rs79030606
chrX	58259248	58259285	seq_a,AX-31648117,Affx-11745280,rs79030606,1:55722635,A,G,rs79030606:0-37	37	100.0	0	37	37	rs79030606
chrX	2378878	2378918	seq_a,AX-31648117,Affx-11745280,rs79030606,1:55722635,A,G,rs79030606:0-40	36	95.0	0	40	40	rs79030606
chrX	2400424	2400464	seq_a,AX-31648117,Affx-11745280,rs79030606,1:55722635,A,G,rs79030606:0-40	36	95.0	0	40	40	rs79030606
chrX	12612808	12612855	seq_a,AX-31648117,Affx-11745280,rs79030606,1:55722635,A,G,rs79030606:0-51	41	86.1	0	51	51	rs79030606
chrX	43951230	43951266	seq_a,AX-31648117,Affx-11745280,rs79030606,1:55722635,A,G,rs79030606:0-36	36	100.0	0	36	36	rs79030606
chrX	44638168	44638204	seq_a,AX-31648117,Affx-11745280,rs79030606,1:55722635,A,G,rs79030606:0-36	36	100.0	0	36	36	rs79030606
chrY	13529796	13529845	seq_a,AX-31648117,Affx-11745280,rs79030606,1:55722635,A,G,rs79030606:1-55	45	83.7	1	55	54	rs79030606
chrY	14943412	14943452	seq_a,AX-31648117,Affx-11745280,rs79030606,1:55722635,A,G,rs79030606:0-40	38	97.5	0	40	40	rs79030606
chrY	23817775	23817817	seq_a,AX-31648117,Affx-11745280,rs79030606,1:55722635,A,G,rs79030606:0-42	38	95.3	0	42	42	rs79030606
chrY	4897694	4897728	seq_a,AX-31648117,Affx-11745280,rs79030606,1:55722635,A,G,rs79030606:0-34	34	100.0	0	34	34	rs79030606
chrY	13940574	13940782	seq_a,AX-31648117,Affx-11745280,rs79030606,1:55722635,A,G,rs79030606:0-42	37	95.3	0	42	42	rs79030606
chrY	24342687	24342722	seq_a,AX-31648117,Affx-11745280,rs79030606,1:55722635,A,G,rs79030606:0-35	33	97.2	0	35	35	rs79030606
chrY	20249002	20249036	seq_a,AX-31648117,Affx-11745280,rs79030606,1:55722635,A,G,rs79030606:0-34	32	97.1	0	34	34	rs79030606
chrY	17128927	17128961	seq_a,AX-31648117,Affx-11745280,rs79030606,1:55722635,A,G,rs79030606:0-34	32	97.1	0	34	34	rs79030606
chrY	16476673	16476707	seq_a,AX-31648117,Affx-11745280,rs79030606,1:55722635,A,G,rs79030606:0-34	32	97.1	0	34	34	rs79030606
chrY	18856188	18856222	seq_a,AX-31648117,Affx-11745280,rs79030606,1:55722635,A,G,rs79030606:0-34	30	94.2	0	34	34	rs79030606
chrY	14274707	14274737	seq_a,AX-31648117,Affx-11745280,rs79030606,1:55722635,A,G,rs79030606:4-34	28	96.7	4	34	30	rs79030606
chrY	13602063	13602096	seq_a,AX-31648117,Affx-11745280,rs79030606,1:55722635,A,G,rs79030606:0-34	30	87.9	0	34	34	rs79030606
chrY	15271279	15271312	seq_a,AX-31648117,Affx-11745280,rs79030606,1:55722635,A,G,rs79030606:1-34	27	91.0	1	34	33	rs79030606
chrY	1618627	1618652	seq_a,AX-31648117,Affx-11745280,rs79030606,1:55722635,A,G,rs79030606:9-34	25	100.0	9	34	25	rs79030606
chrX	12907216	12907281	seq_a,AX-31648117,Affx-11745280,rs79030606,1:55722635,A,G,rs79030606:0-59	49	94.5	0	59	59	rs79030606
chrX	132317364	132317423	seq_a,AX-31648117,Affx-11745280,rs79030606,1:55722635,A,G,rs79030606:0-55	46	96.0	0	55	55	rs79030606
chrX	13683564	13683611	seq_a,AX-31648117,Affx-11745280,rs79030606,1:55722635,A,G,rs79030606:0-51	42	83.0	0	51	51	rs79030606
chrX	19417401	19417443	seq_a,AX-31648117,Affx-11745280,rs79030606,1:55722635,A,G,rs79030606:0-42	38	95.3	0	42	42	rs79030606
chrX	103673216	103673258	seq_a,AX-31648117,Affx-11745280,rs79030606,1:55722635,A,G,rs79030606:0-42	38	95.3	0	42	42	rs79030606
chrX	47158615	47158673	seq_a,AX-31648117,Affx-11745280,rs79030606,1:55722635,A,G,rs79030606:0-64	46	79.7	0	64	64	rs79030606
chrX	47314358	47314407	seq_a,AX-31648117,Affx-11745280,rs79030606,1:55722635,A,G,rs79030606:0-53	41	86.1	0	53	53	rs79030606
chrX	54264391	54264427	seq_a,AX-31648117,Affx-11745280,rs79030606,1:55722635,A,G,rs79030606:0-36	36	100.0	0	36	36	rs79030606
chrX	96337339	96337381	seq_a,AX-31648117,Affx-11745280,rs79030606,1:55722635,A,G,rs79030606:0-42	36	92.9	0	42	42	rs79030606
chrX	132956882	132956918	seq_a,AX-31648117,Affx-11745280,rs79030606,1:55722635,A,G,rs79030606:0-36	36	100.0	0	36	36	rs79030606
chrX	134012276	134012312	seq_a,AX-31648117,Affx-11745280,rs79030606,1:55722635,A,G,rs79030606:0-36	36	100.0	0	36	36	rs79030606
chrX	152191851	152191891	seq_a,AX-31648117,Affx-11745280,rs79030606,1:55722635,A,G,rs79030606:0-40	36	95.0	0	40	40	rs79030606
chrX	153752291	153752327	seq_a,AX-31648117,Affx-11745280,rs79030606,1:55722635,A,G,rs79030606:4-40	36	100.0	4	40	36	rs79030606
chrX	2977231	2977266	seq_a,AX-31648117,Affx-11745280,rs79030606,1:55722635,A,G,rs79030606:0-35	35	100.0	0	35	35	rs79030606
chrX	11213201	11213236	seq_a,AX-31648117,Affx-11745280,rs79030606,1:55722635,A,G,rs79030606:0-35	35	100.0	0	35	35	rs79030606
chrX	22474577	22474612	seq_a,AX-31648117,Affx-11745280,rs79030606,1:55722635,A,G,rs79030606:0-35	35	100.0	0	35	35	rs79030606
chrY	9048230	9048272	seq_b,AX-31648117,Affx-11745280,rs79030606,1:55722635,A,G,rs79030606:0-42	40	97.7	0	42	42	rs79030606
chrY	28767169	28767209	seq_b,AX-31648117,Affx-11745280,rs79030606,1:55722635,A,G,rs79030606:0-40	38	97.5	0	40	40	rs79030606
chrY	2216989	2217026	seq_b,AX-31648117,Affx-11745280,rs79030606,1:55722635,A,G,rs79030606:0-37	37	100.0	0	37	37	rs79030606
chrY	17644603	17644638	seq_b,AX-31648117,Affx-11745280,rs79030606,1:55722635,A,G,rs79030606:0-35	35	100.0	0	35	35	rs79030606
chrY	24535989	24536026	seq_b,AX-31648117,Affx-11745280,rs79030606,1:55722635,A,G,rs79030606:0-37	35	97.3	0	37	37	rs79030606
chrY	2328878	2328918	seq_b,AX-31648117,Affx-11745280,rs79030606,1:55722635,A,G,rs79030606:0-40	34	92.5	0	40	40	rs79030606
chrY	2350424	2350464	seq_b,AX-31648117,Affx-11745280,rs79030606,1:55722635,A,G,rs79030606:0-40	34	92.5	0	40	40	rs79030606
chrY	15221794	15221829	seq_b,AX-31648117,Affx-11745280,rs79030606,1:55722635,A,G,rs79030606:0-35	33	97.2	0	35	35	rs79030606
chrY	19930738	19930772	seq_b,AX-31648117,Affx-11745280,rs79030606,1:55722635,A,G,rs79030606:0-34	32	97.1	0	34	34	rs79030606
chrY	17676284	17676318	seq_b,AX-31648117,Affx-11745280,rs79030606,1:55722635,A,G,rs79030606:0-34	32	97.1	0	34	34	rs79030606
chrY	6834350	6834384	seq_b,AX-31648117,Affx-11745280,rs79030606,1:55722635,A,G,rs79030606:0-34	32	97.1	0	34	34	rs79030606
chrY	14393478	14393513	seq_b,AX-31648117,Affx-11745280,rs79030606,1:55722635,A,G,rs79030606:0-35	29	91.5	0	35	35	rs79030606
chrY	6801206	6801237	seq_b,AX-31648117,Affx-11745280,rs79030606,1:55722635,A,G,rs79030606:11-42	29	96.8	11	42	31	rs79030606
chrY	19054581	19054613	seq_b,AX-31648117,Affx-11745280,rs79030606,1:55722635,A,G,rs79030606:3-35	24	87.5	3	35	32	rs79030606
chrY	18273561	18273583	seq_b,AX-31648117,Affx-11745280,rs79030606,1:55722635,A,G,rs79030606:13-35	22	100.0	13	35	22	rs79030606
chrY	22068071	22068092	seq_b,AX-31648117,Affx-11745280,rs79030606,1:55722635,A,G,rs79030606:13-34	21	100.0	13	34	21	rs79030606
chrX	133335265	133335324	seq_b,AX-31648117,Affx-11745280,rs79030606,1:55722635,A,G,rs79030606:0-61	47	87.3	0	61	61	rs79030606
chrX	20192719	20192761	seq_b,AX-31648117,Affx-11745280,rs79030606,1:55722635,A,G,rs79030606:0-42	42	100.0	0	42	42	rs79030606
chrX	12612808	12612855	seq_b,AX-31648117,Affx-11745280,rs79030606,1:55722635,A,G,rs79030606:0-51	44	85.2	0	51	51	rs79030606
chrX	38218129	38218176	seq_b,AX-31648117,Affx-11745280,rs79030606,1:55722635,A,G,rs79030606:0-51	44	85.2	0	51	51	rs79030606
chrX	106227959	106228006	seq_b,AX-31648117,Affx-11745280,rs79030606,1:55722635,A,G,rs79030606:0-51	44	85.2	0	51	51	rs79030606
chrX	109928745	109928787	seq_b,AX-31648117,Affx-11745280,rs79030606,1:55722635,A,G,rs79030606:0-42	40	97.7	0	42	42	rs79030606
chrX	47193798	47193840	seq_b,AX-31648117,Affx-11745280,rs79030606,1:55722635,A,G,rs79030606:0-42	38	95.3	0	42	42	rs79030606
chrX	54236238	54236280	seq_b,AX-31648117,Affx-11745280,rs79030606,1:55722635,A,G,rs79030606:0-42	38	95.3	0	42	42	rs79030606
chrX	89300774	89300814	seq_b,AX-31648117,Affx-11745280,rs79030606,1:55722635,A,G,rs79030606:0-40	38	97.5	0	40	40	rs79030606
chrX	103443029	103443069	seq_b,AX-31648117,Affx-11745280,rs79030606,1:55722635,A,G,rs79030606:0-40	38	97.5	0	40	40	rs79030606
chrX	103573259	103573318	seq_b,AX-31648117,Affx-11745280,rs79030606,1:55722635,A,G,rs79030606:0-62	44	86.0	0	62	62	rs79030606
chrX	150201533	150201573	seq_b,AX-31648117,Affx-11745280,rs79030606,1:55722635,A,G,rs79030606:0-40	38	97.5	0	40	40	rs79030606
chrX	2266989	2267026	seq_b,AX-31648117,Affx-11745280,rs79030606,1:55722635,A,G,rs79030606:0-37	37	100.0	0	37	37	rs79030606
chrX	54321583	54321629	seq_b,AX-31648117,Affx-11745280,rs79030606,1:55722635,A,G,rs79030606:0-50	41	82.7	0	50	50	rs79030606
chrX	153445445	153445482	seq_b,AX-31648117,Affx-11745280,rs79030606,1:55722635,A,G,rs79030606:0-37	37	100.0	0	37	37	rs79030606
chrX	153520370	153520407	seq_b,AX-31648117,Affx-11745280,rs79030606,1:55722635,A,G,rs79030606:0-37	37	100.0	0	37	37	rs79030606
chrY	23817775	23817817	seq_b,AX-31648117,Affx-11745280,rs79030606,1:55722635,A,G,rs79030606:0-42	40	97.7	0	42	42	rs79030606
chrY	4897688	4897728	seq_b,AX-31648117,Affx-11745280,rs79030606,1:55722635,A,G,rs79030606:0-40	38	97.5	0	40	40	rs79030606
chrY	13529796	13529845	seq_b,AX-31648117,Affx-11745280,rs79030606,1:55722635,A,G,rs79030606:1-55	43	81.7	1	55	54	rs79030606
chrY	14943412	14943452	seq_b,AX-31648117,Affx-11745280,rs79030606,1:55722635,A,G,rs79030606:0-40	36	95.0	0	40	40	rs79030606
chrY	13940574	13940782	seq_b,AX-31648117,Affx-11745280,rs79030606,1:55722635,A,G,rs79030606:0-42	39	97.7	0	42	42	rs79030606
chrY	24342685	24342722	seq_b,AX-31648117,Affx-11745280,rs79030606,1:55722635,A,G,rs79030606:0-37	35	97.3	0	37	37	rs79030606
chrY	18856182	18856222	seq_b,AX-31648117,Affx-11745280,rs79030606,1:55722635,A,G,rs79030606:0-40	34	92.5	0	40	40	rs79030606
chrY	20249002	20249036	seq_b,AX-31648117,Affx-11745280,rs79030606,1:55722635,A,G,rs79030606:0-34	32	97.1	0	34	34	rs79030606
chrY	17128927	17128961	seq_b,AX-31648117,Affx-11745280,rs79030606,1:55722635,A,G,rs79030606:0-34	32	97.1	0	34	34	rs79030606
chrY	16476673	16476707	seq_b,AX-31648117,Affx-11745280,rs79030606,1:55722635,A,G,rs79030606:0-34	32	97.1	0	34	34	rs79030606
chrY	14274701	14274737	seq_b,AX-31648117,Affx-11745280,rs79030606,1:55722635,A,G,rs79030606:4-40	32	94.5	4	40	36	rs79030606
chrY	13602063	13602096	seq_b,AX-31648117,Affx-11745280,rs79030606,1:55722635,A,G,rs79030606:0-34	30	87.9	0	34	34	rs79030606
chrY	15271279	15271312	seq_b,AX-31648117,Affx-11745280,rs79030606,1:55722635,A,G,rs79030606:1-34	27	91.0	1	34	33	rs79030606
chrY	1618627	1618652	seq_b,AX-31648117,Affx-11745280,rs79030606,1:55722635,A,G,rs79030606:9-34	25	100.0	9	34	25	rs79030606
chrX	47314358	47314407	seq_b,AX-31648117,Affx-11745280,rs79030606,1:55722635,A,G,rs79030606:0-53	46	85.8	0	53	53	rs79030606
chrX	47158615	47158673	seq_b,AX-31648117,Affx-11745280,rs79030606,1:55722635,A,G,rs79030606:0-64	49	79.4	0	64	64	rs79030606
chrX	13683564	13683611	seq_b,AX-31648117,Affx-11745280,rs79030606,1:55722635,A,G,rs79030606:0-51	44	85.2	0	51	51	rs79030606
chrX	23672694	23672736	seq_b,AX-31648117,Affx-11745280,rs79030606,1:55722635,A,G,rs79030606:0-42	40	97.7	0	42	42	rs79030606
chrX	103673216	103673258	seq_b,AX-31648117,Affx-11745280,rs79030606,1:55722635,A,G,rs79030606:0-42	40	97.7	0	42	42	rs79030606
chrX	118876540	118876582	seq_b,AX-31648117,Affx-11745280,rs79030606,1:55722635,A,G,rs79030606:0-42	40	97.7	0	42	42	rs79030606
chrX	119050791	119050833	seq_b,AX-31648117,Affx-11745280,rs79030606,1:55722635,A,G,rs79030606:0-42	40	97.7	0	42	42	rs79030606
chrX	11213197	11213236	seq_b,AX-31648117,Affx-11745280,rs79030606,1:55722635,A,G,rs79030606:0-39	39	100.0	0	39	39	rs79030606
chrX	73074051	73074097	seq_b,AX-31648117,Affx-11745280,rs79030606,1:55722635,A,G,rs79030606:0-50	43	84.8	0	50	50	rs79030606
chrX	132317364	132317423	seq_b,AX-31648117,Affx-11745280,rs79030606,1:55722635,A,G,rs79030606:0-55	44	94.0	0	55	55	rs79030606
chrX	12907216	12907281	seq_b,AX-31648117,Affx-11745280,rs79030606,1:55722635,A,G,rs79030606:0-59	46	96.0	0	59	59	rs79030606
chrX	91063218	91063258	seq_b,AX-31648117,Affx-11745280,rs79030606,1:55722635,A,G,rs79030606:0-40	38	97.5	0	40	40	rs79030606
chrX	96337339	96337381	seq_b,AX-31648117,Affx-11745280,rs79030606,1:55722635,A,G,rs79030606:0-42	38	95.3	0	42	42	rs79030606
chrX	152191851	152191891	seq_b,AX-31648117,Affx-11745280,rs79030606,1:55722635,A,G,rs79030606:0-40	38	97.5	0	40	40	rs79030606
chrX	22474575	22474612	seq_b,AX-31648117,Affx-11745280,rs79030606,1:55722635,A,G,rs79030606:0-37	37	100.0	0	37	37	rs79030606
chrX	70233664	70233701	seq_b,AX-31648117,Affx-11745280,rs79030606,1:55722635,A,G,rs79030606:0-37	37	100.0	0	37	37	rs79030606
chrY	7165572	7165602	seq_a,AX-31648351,Affx-11746367,rs72749451,15:57260449,A,G,rs72749451:0-30	26	93.4	0	30	30	rs72749451
chrX	48879347	48879381	seq_a,AX-31648351,Affx-11746367,rs72749451,15:57260449,A,G,rs72749451:1-35	34	100.0	1	35	34	rs72749451
chrX	10661490	10661523	seq_a,AX-31648351,Affx-11746367,rs72749451,15:57260449,A,G,rs72749451:0-33	31	97.0	0	33	33	rs72749451
chrX	118666714	118666749	seq_a,AX-31648351,Affx-11746367,rs72749451,15:57260449,A,G,rs72749451:0-37	34	88.6	0	37	37	rs72749451
chrX	25530274	25530304	seq_a,AX-31648351,Affx-11746367,rs72749451,15:57260449,A,G,rs72749451:0-30	30	100.0	0	30	30	rs72749451
chrX	41442958	41442988	seq_a,AX-31648351,Affx-11746367,rs72749451,15:57260449,A,G,rs72749451:0-30	30	100.0	0	30	30	rs72749451
chrX	96593129	96593159	seq_a,AX-31648351,Affx-11746367,rs72749451,15:57260449,A,G,rs72749451:0-30	30	100.0	0	30	30	rs72749451
chrX	64944807	64944836	seq_a,AX-31648351,Affx-11746367,rs72749451,15:57260449,A,G,rs72749451:0-29	29	100.0	0	29	29	rs72749451
chrX	80099990	80100021	seq_a,AX-31648351,Affx-11746367,rs72749451,15:57260449,A,G,rs72749451:0-30	29	100.0	0	30	30	rs72749451
chrX	103521652	103521682	seq_a,AX-31648351,Affx-11746367,rs72749451,15:57260449,A,G,rs72749451:0-30	28	96.7	0	30	30	rs72749451
chrX	96777404	96777434	seq_a,AX-31648351,Affx-11746367,rs72749451,15:57260449,A,G,rs72749451:0-30	28	96.7	0	30	30	rs72749451
chrX	47135629	47135660	seq_a,AX-31648351,Affx-11746367,rs72749451,15:57260449,A,G,rs72749451:5-38	30	87.1	5	38	33	rs72749451
chrX	40932339	40932366	seq_a,AX-31648351,Affx-11746367,rs72749451,15:57260449,A,G,rs72749451:0-27	27	100.0	0	27	27	rs72749451
chrX	149276538	149276564	seq_a,AX-31648351,Affx-11746367,rs72749451,15:57260449,A,G,rs72749451:1-27	24	96.2	1	27	26	rs72749451
chrX	122767521	122767543	seq_a,AX-31648351,Affx-11746367,rs72749451,15:57260449,A,G,rs72749451:8-30	22	100.0	8	30	22	rs72749451
chrX	146187477	146187497	seq_a,AX-31648351,Affx-11746367,rs72749451,15:57260449,A,G,rs72749451:44-64	20	100.0	44	64	20	rs72749451
chrY	21369246	21369275	seq_a,AX-31648351,Affx-11746367,rs72749451,15:57260449,A,G,rs72749451:0-29	29	100.0	0	29	29	rs72749451
chrX	29076216	29076251	seq_a,AX-31648351,Affx-11746367,rs72749451,15:57260449,A,G,rs72749451:0-35	35	100.0	0	35	35	rs72749451
chrX	3027084	3027119	seq_a,AX-31648351,Affx-11746367,rs72749451,15:57260449,A,G,rs72749451:0-35	33	97.2	0	35	35	rs72749451
chrX	27972490	27972525	seq_a,AX-31648351,Affx-11746367,rs72749451,15:57260449,A,G,rs72749451:0-35	33	97.2	0	35	35	rs72749451
chrX	135972286	135972319	seq_a,AX-31648351,Affx-11746367,rs72749451,15:57260449,A,G,rs72749451:0-33	33	100.0	0	33	33	rs72749451
chrX	2835002	2835032	seq_a,AX-31648351,Affx-11746367,rs72749451,15:57260449,A,G,rs72749451:0-30	30	100.0	0	30	30	rs72749451
chrX	5216664	5216694	seq_a,AX-31648351,Affx-11746367,rs72749451,15:57260449,A,G,rs72749451:0-30	30	100.0	0	30	30	rs72749451
chrX	127624507	127624539	seq_a,AX-31648351,Affx-11746367,rs72749451,15:57260449,A,G,rs72749451:0-32	30	96.9	0	32	32	rs72749451
chrX	152031434	152031464	seq_a,AX-31648351,Affx-11746367,rs72749451,15:57260449,A,G,rs72749451:0-30	30	100.0	0	30	30	rs72749451
chrX	122736588	122736617	seq_a,AX-31648351,Affx-11746367,rs72749451,15:57260449,A,G,rs72749451:0-29	27	96.6	0	29	29	rs72749451
chrX	73133914	73133941	seq_a,AX-31648351,Affx-11746367,rs72749451,15:57260449,A,G,rs72749451:0-27	27	100.0	0	27	27	rs72749451
chrX	53339298	53339327	seq_a,AX-31648351,Affx-11746367,rs72749451,15:57260449,A,G,rs72749451:1-30	27	96.6	1	30	29	rs72749451
chrX	18696279	18696308	seq_a,AX-31648351,Affx-11746367,rs72749451,15:57260449,A,G,rs72749451:0-29	27	96.6	0	29	29	rs72749451
chrX	62913788	62913821	seq_a,AX-31648351,Affx-11746367,rs72749451,15:57260449,A,G,rs72749451:0-29	28	100.0	0	29	29	rs72749451
chrX	39617643	39617667	seq_a,AX-31648351,Affx-11746367,rs72749451,15:57260449,A,G,rs72749451:7-31	24	100.0	7	31	24	rs72749451
chrX	140951994	140952017	seq_a,AX-31648351,Affx-11746367,rs72749451,15:57260449,A,G,rs72749451:7-30	23	100.0	7	30	23	rs72749451
chrY	7165572	7165602	seq_b,AX-31648351,Affx-11746367,rs72749451,15:57260449,A,G,rs72749451:0-30	26	93.4	0	30	30	rs72749451
chrX	48879347	48879381	seq_b,AX-31648351,Affx-11746367,rs72749451,15:57260449,A,G,rs72749451:1-35	34	100.0	1	35	34	rs72749451
chrX	10661490	10661523	seq_b,AX-31648351,Affx-11746367,rs72749451,15:57260449,A,G,rs72749451:0-33	31	97.0	0	33	33	rs72749451
chrX	25530274	25530304	seq_b,AX-31648351,Affx-11746367,rs72749451,15:57260449,A,G,rs72749451:0-30	30	100.0	0	30	30	rs72749451
chrX	41442958	41442988	seq_b,AX-31648351,Affx-11746367,rs72749451,15:57260449,A,G,rs72749451:0-30	30	100.0	0	30	30	rs72749451
chrX	96593129	96593159	seq_b,AX-31648351,Affx-11746367,rs72749451,15:57260449,A,G,rs72749451:0-30	30	100.0	0	30	30	rs72749451
chrX	118666714	118666744	seq_b,AX-31648351,Affx-11746367,rs72749451,15:57260449,A,G,rs72749451:0-30	30	100.0	0	30	30	rs72749451
chrX	64944807	64944836	seq_b,AX-31648351,Affx-11746367,rs72749451,15:57260449,A,G,rs72749451:0-29	29	100.0	0	29	29	rs72749451
chrX	103521652	103521682	seq_b,AX-31648351,Affx-11746367,rs72749451,15:57260449,A,G,rs72749451:0-30	28	96.7	0	30	30	rs72749451
chrX	96777404	96777434	seq_b,AX-31648351,Affx-11746367,rs72749451,15:57260449,A,G,rs72749451:0-30	28	96.7	0	30	30	rs72749451
chrX	80099990	80100021	seq_b,AX-31648351,Affx-11746367,rs72749451,15:57260449,A,G,rs72749451:0-30	29	100.0	0	30	30	rs72749451
chrX	40932339	40932366	seq_b,AX-31648351,Affx-11746367,rs72749451,15:57260449,A,G,rs72749451:0-27	27	100.0	0	27	27	rs72749451
chrX	149276538	149276564	seq_b,AX-31648351,Affx-11746367,rs72749451,15:57260449,A,G,rs72749451:1-27	24	96.2	1	27	26	rs72749451
chrX	47135629	47135653	seq_b,AX-31648351,Affx-11746367,rs72749451,15:57260449,A,G,rs72749451:5-29	24	100.0	5	29	24	rs72749451
chrX	122767521	122767543	seq_b,AX-31648351,Affx-11746367,rs72749451,15:57260449,A,G,rs72749451:8-30	22	100.0	8	30	22	rs72749451
chrX	146187477	146187497	seq_b,AX-31648351,Affx-11746367,rs72749451,15:57260449,A,G,rs72749451:44-64	20	100.0	44	64	20	rs72749451
chrY	21369246	21369275	seq_b,AX-31648351,Affx-11746367,rs72749451,15:57260449,A,G,rs72749451:0-29	29	100.0	0	29	29	rs72749451
chrX	29076216	29076251	seq_b,AX-31648351,Affx-11746367,rs72749451,15:57260449,A,G,rs72749451:0-35	35	100.0	0	35	35	rs72749451
chrX	3027084	3027119	seq_b,AX-31648351,Affx-11746367,rs72749451,15:57260449,A,G,rs72749451:0-35	33	97.2	0	35	35	rs72749451
chrX	27972490	27972525	seq_b,AX-31648351,Affx-11746367,rs72749451,15:57260449,A,G,rs72749451:0-35	33	97.2	0	35	35	rs72749451
chrX	135972286	135972319	seq_b,AX-31648351,Affx-11746367,rs72749451,15:57260449,A,G,rs72749451:0-33	33	100.0	0	33	33	rs72749451
chrX	2835002	2835032	seq_b,AX-31648351,Affx-11746367,rs72749451,15:57260449,A,G,rs72749451:0-30	30	100.0	0	30	30	rs72749451
chrX	5216664	5216694	seq_b,AX-31648351,Affx-11746367,rs72749451,15:57260449,A,G,rs72749451:0-30	30	100.0	0	30	30	rs72749451
chrX	127624507	127624539	seq_b,AX-31648351,Affx-11746367,rs72749451,15:57260449,A,G,rs72749451:0-32	30	96.9	0	32	32	rs72749451
chrX	152031434	152031464	seq_b,AX-31648351,Affx-11746367,rs72749451,15:57260449,A,G,rs72749451:0-30	30	100.0	0	30	30	rs72749451
chrX	122736588	122736617	seq_b,AX-31648351,Affx-11746367,rs72749451,15:57260449,A,G,rs72749451:0-29	27	96.6	0	29	29	rs72749451
chrX	73133914	73133941	seq_b,AX-31648351,Affx-11746367,rs72749451,15:57260449,A,G,rs72749451:0-27	27	100.0	0	27	27	rs72749451
chrX	53339298	53339327	seq_b,AX-31648351,Affx-11746367,rs72749451,15:57260449,A,G,rs72749451:1-30	27	96.6	1	30	29	rs72749451
chrX	18696279	18696308	seq_b,AX-31648351,Affx-11746367,rs72749451,15:57260449,A,G,rs72749451:0-29	27	96.6	0	29	29	rs72749451
chrX	62913788	62913821	seq_b,AX-31648351,Affx-11746367,rs72749451,15:57260449,A,G,rs72749451:0-29	28	100.0	0	29	29	rs72749451
chrX	39617643	39617667	seq_b,AX-31648351,Affx-11746367,rs72749451,15:57260449,A,G,rs72749451:7-31	24	100.0	7	31	24	rs72749451
chrX	140951994	140952017	seq_b,AX-31648351,Affx-11746367,rs72749451,15:57260449,A,G,rs72749451:7-30	23	100.0	7	30	23	rs72749451
chrX	137250845	137250875	seq_a,AX-31648367,Affx-11746399,rs72662600,1:55732403,A,G,rs72662600:41-71	26	93.4	41	71	30	rs72662600
chrX	21125134	21125164	seq_a,AX-31648367,Affx-11746399,rs72662600,1:55732403,A,G,rs72662600:41-71	26	93.4	41	71	30	rs72662600
chrX	20851922	20851957	seq_a,AX-31648367,Affx-11746399,rs72662600,1:55732403,A,G,rs72662600:42-71	27	100.0	42	71	29	rs72662600
chrX	147185889	147185912	seq_a,AX-31648367,Affx-11746399,rs72662600,1:55732403,A,G,rs72662600:41-64	23	100.0	41	64	23	rs72662600
chrX	123140270	123140292	seq_a,AX-31648367,Affx-11746399,rs72662600,1:55732403,A,G,rs72662600:41-63	22	100.0	41	63	22	rs72662600
chrX	94402357	94402378	seq_a,AX-31648367,Affx-11746399,rs72662600,1:55732403,A,G,rs72662600:43-64	21	100.0	43	64	21	rs72662600
chrX	33244163	33244197	seq_a,AX-31648367,Affx-11746399,rs72662600,1:55732403,A,G,rs72662600:37-71	30	94.2	37	71	34	rs72662600
chrX	42099890	42099920	seq_a,AX-31648367,Affx-11746399,rs72662600,1:55732403,A,G,rs72662600:41-71	28	96.7	41	71	30	rs72662600
chrX	68770755	68770777	seq_a,AX-31648367,Affx-11746399,rs72662600,1:55732403,A,G,rs72662600:41-63	22	100.0	41	63	22	rs72662600
chrX	137250836	137250875	seq_b,AX-31648367,Affx-11746399,rs72662600,1:55732403,A,G,rs72662600:29-71	32	79.5	29	71	42	rs72662600
chrX	21125134	21125164	seq_b,AX-31648367,Affx-11746399,rs72662600,1:55732403,A,G,rs72662600:41-71	26	93.4	41	71	30	rs72662600
chrX	147185884	147185912	seq_b,AX-31648367,Affx-11746399,rs72662600,1:55732403,A,G,rs72662600:33-64	27	82.2	33	64	31	rs72662600
chrX	20851922	20851957	seq_b,AX-31648367,Affx-11746399,rs72662600,1:55732403,A,G,rs72662600:42-71	27	100.0	42	71	29	rs72662600
chrX	123140270	123140292	seq_b,AX-31648367,Affx-11746399,rs72662600,1:55732403,A,G,rs72662600:41-63	22	100.0	41	63	22	rs72662600
chrX	94402357	94402378	seq_b,AX-31648367,Affx-11746399,rs72662600,1:55732403,A,G,rs72662600:43-64	21	100.0	43	64	21	rs72662600
chrX	33244163	33244197	seq_b,AX-31648367,Affx-11746399,rs72662600,1:55732403,A,G,rs72662600:37-71	30	94.2	37	71	34	rs72662600
chrX	42099890	42099920	seq_b,AX-31648367,Affx-11746399,rs72662600,1:55732403,A,G,rs72662600:41-71	28	96.7	41	71	30	rs72662600
chrX	68770755	68770777	seq_b,AX-31648367,Affx-11746399,rs72662600,1:55732403,A,G,rs72662600:41-63	22	100.0	41	63	22	rs72662600
chrX	19837972	19837993	seq_a,AX-31648445,Affx-11746740,rs78691134,1:55735075,T,C,rs78691134:0-21	21	100.0	0	21	21	rs78691134
chrX	19837972	19837993	seq_b,AX-31648445,Affx-11746740,rs78691134,1:55735075,T,C,rs78691134:0-21	21	100.0	0	21	21	rs78691134
chrX	53947278	53947311	seq_b,AX-31648539,Affx-11747234,rs34605587,1:55738561,T,G,rs34605587:17-49	24	96.2	17	49	32	rs34605587
chrX	63098024	63098131	seq_a,AX-31648599,Affx-11747456,rs7530037,1:55740015,T,C,rs7530037:0-53	46	94.4	0	53	53	rs7530037
chrX	70233461	70233505	seq_a,AX-31648599,Affx-11747456,rs7530037,1:55740015,T,C,rs7530037:6-50	36	91.0	6	50	44	rs7530037
chrX	45910941	45910982	seq_a,AX-31648599,Affx-11747456,rs7530037,1:55740015,T,C,rs7530037:10-51	31	87.9	10	51	41	rs7530037
chrX	140300185	140300227	seq_a,AX-31648599,Affx-11747456,rs7530037,1:55740015,T,C,rs7530037:7-46	31	94.3	7	46	39	rs7530037
chrX	77340978	77341005	seq_a,AX-31648599,Affx-11747456,rs7530037,1:55740015,T,C,rs7530037:1-28	25	96.3	1	28	27	rs7530037
chrX	24620543	24620633	seq_a,AX-31648599,Affx-11747456,rs7530037,1:55740015,T,C,rs7530037:0-28	27	100.0	0	28	28	rs7530037
chrX	109427244	109427276	seq_a,AX-31648599,Affx-11747456,rs7530037,1:55740015,T,C,rs7530037:0-27	24	96.2	0	27	27	rs7530037
chrX	85823078	85823284	seq_a,AX-31648599,Affx-11747456,rs7530037,1:55740015,T,C,rs7530037:0-27	26	100.0	0	27	27	rs7530037
chrX	136975465	136975486	seq_a,AX-31648599,Affx-11747456,rs7530037,1:55740015,T,C,rs7530037:7-28	21	100.0	7	28	21	rs7530037
chrX	134018379	134018400	seq_a,AX-31648599,Affx-11747456,rs7530037,1:55740015,T,C,rs7530037:7-28	21	100.0	7	28	21	rs7530037
chrX	30857678	30857699	seq_a,AX-31648599,Affx-11747456,rs7530037,1:55740015,T,C,rs7530037:7-28	21	100.0	7	28	21	rs7530037
chrX	119476745	119476767	seq_a,AX-31648599,Affx-11747456,rs7530037,1:55740015,T,C,rs7530037:6-28	20	95.5	6	28	22	rs7530037
chrX	41802089	41802109	seq_a,AX-31648599,Affx-11747456,rs7530037,1:55740015,T,C,rs7530037:6-26	20	100.0	6	26	20	rs7530037
chrX	41918737	41918826	seq_a,AX-31648599,Affx-11747456,rs7530037,1:55740015,T,C,rs7530037:0-35	32	97.2	0	35	35	rs7530037
chrX	119083905	119083931	seq_a,AX-31648599,Affx-11747456,rs7530037,1:55740015,T,C,rs7530037:9-35	26	100.0	9	35	26	rs7530037
chrX	8728832	8728860	seq_a,AX-31648599,Affx-11747456,rs7530037,1:55740015,T,C,rs7530037:8-36	24	92.9	8	36	28	rs7530037
chrX	35260070	35260430	seq_a,AX-31648599,Affx-11747456,rs7530037,1:55740015,T,C,rs7530037:0-28	27	100.0	0	28	28	rs7530037
chrX	142571203	142571430	seq_a,AX-31648599,Affx-11747456,rs7530037,1:55740015,T,C,rs7530037:0-28	27	100.0	0	28	28	rs7530037
chrX	92973987	92974009	seq_a,AX-31648599,Affx-11747456,rs7530037,1:55740015,T,C,rs7530037:6-28	22	100.0	6	28	22	rs7530037
chrX	21867248	21867270	seq_a,AX-31648599,Affx-11747456,rs7530037,1:55740015,T,C,rs7530037:6-28	22	100.0	6	28	22	rs7530037
chrX	17974839	17974927	seq_a,AX-31648599,Affx-11747456,rs7530037,1:55740015,T,C,rs7530037:0-26	25	100.0	0	26	26	rs7530037
chrX	4674173	4674195	seq_a,AX-31648599,Affx-11747456,rs7530037,1:55740015,T,C,rs7530037:5-27	22	100.0	5	27	22	rs7530037
chrX	37272419	37272442	seq_a,AX-31648599,Affx-11747456,rs7530037,1:55740015,T,C,rs7530037:1-25	22	87.0	1	25	24	rs7530037
chrX	63098024	63098131	seq_b,AX-31648599,Affx-11747456,rs7530037,1:55740015,T,C,rs7530037:0-53	48	96.3	0	53	53	rs7530037
chrX	70233461	70233505	seq_b,AX-31648599,Affx-11747456,rs7530037,1:55740015,T,C,rs7530037:6-50	38	93.2	6	50	44	rs7530037
chrX	109427244	109427302	seq_b,AX-31648599,Affx-11747456,rs7530037,1:55740015,T,C,rs7530037:0-53	40	88.5	0	53	53	rs7530037
chrX	87911146	87911189	seq_b,AX-31648599,Affx-11747456,rs7530037,1:55740015,T,C,rs7530037:8-51	35	90.7	8	51	43	rs7530037
chrX	45910941	45910982	seq_b,AX-31648599,Affx-11747456,rs7530037,1:55740015,T,C,rs7530037:10-51	33	90.3	10	51	41	rs7530037
chrX	136975465	136975507	seq_b,AX-31648599,Affx-11747456,rs7530037,1:55740015,T,C,rs7530037:7-49	32	88.1	7	49	42	rs7530037
chrX	118393485	118393526	seq_b,AX-31648599,Affx-11747456,rs7530037,1:55740015,T,C,rs7530037:9-47	31	91.9	9	47	38	rs7530037
chrX	140300185	140300227	seq_b,AX-31648599,Affx-11747456,rs7530037,1:55740015,T,C,rs7530037:7-46	32	94.5	7	46	39	rs7530037
chrX	77340978	77341005	seq_b,AX-31648599,Affx-11747456,rs7530037,1:55740015,T,C,rs7530037:1-28	25	96.3	1	28	27	rs7530037
chrX	119476745	119476790	seq_b,AX-31648599,Affx-11747456,rs7530037,1:55740015,T,C,rs7530037:6-47	30	91.7	6	47	41	rs7530037
chrX	85823078	85823297	seq_b,AX-31648599,Affx-11747456,rs7530037,1:55740015,T,C,rs7530037:0-40	29	87.5	0	40	40	rs7530037
chrX	24620543	24620633	seq_b,AX-31648599,Affx-11747456,rs7530037,1:55740015,T,C,rs7530037:0-28	27	100.0	0	28	28	rs7530037
chrX	134018379	134018400	seq_b,AX-31648599,Affx-11747456,rs7530037,1:55740015,T,C,rs7530037:7-28	21	100.0	7	28	21	rs7530037
chrX	30857678	30857699	seq_b,AX-31648599,Affx-11747456,rs7530037,1:55740015,T,C,rs7530037:7-28	21	100.0	7	28	21	rs7530037
chrX	41802089	41802109	seq_b,AX-31648599,Affx-11747456,rs7530037,1:55740015,T,C,rs7530037:6-26	20	100.0	6	26	20	rs7530037
chrX	7555769	7555812	seq_b,AX-31648599,Affx-11747456,rs7530037,1:55740015,T,C,rs7530037:8-51	35	90.7	8	51	43	rs7530037
chrX	37272396	37272442	seq_b,AX-31648599,Affx-11747456,rs7530037,1:55740015,T,C,rs7530037:1-48	37	84.8	1	48	47	rs7530037
chrX	73689660	73689704	seq_b,AX-31648599,Affx-11747456,rs7530037,1:55740015,T,C,rs7530037:6-51	35	84.1	6	51	45	rs7530037
chrX	125014397	125014436	seq_b,AX-31648599,Affx-11747456,rs7530037,1:55740015,T,C,rs7530037:11-50	33	92.4	11	50	39	rs7530037
chrX	41918735	41918826	seq_b,AX-31648599,Affx-11747456,rs7530037,1:55740015,T,C,rs7530037:0-37	34	97.3	0	37	37	rs7530037
chrX	92973968	92974009	seq_b,AX-31648599,Affx-11747456,rs7530037,1:55740015,T,C,rs7530037:6-50	32	80.0	6	50	44	rs7530037
chrX	119083904	119083931	seq_b,AX-31648599,Affx-11747456,rs7530037,1:55740015,T,C,rs7530037:9-36	27	100.0	9	36	27	rs7530037
chrX	142571195	142571430	seq_b,AX-31648599,Affx-11747456,rs7530037,1:55740015,T,C,rs7530037:0-36	31	94.5	0	36	36	rs7530037
chrX	35260070	35260430	seq_b,AX-31648599,Affx-11747456,rs7530037,1:55740015,T,C,rs7530037:0-28	27	100.0	0	28	28	rs7530037
chrX	21867248	21867270	seq_b,AX-31648599,Affx-11747456,rs7530037,1:55740015,T,C,rs7530037:6-28	22	100.0	6	28	22	rs7530037
chrX	17974839	17974927	seq_b,AX-31648599,Affx-11747456,rs7530037,1:55740015,T,C,rs7530037:0-26	25	100.0	0	26	26	rs7530037
chrX	4674173	4674195	seq_b,AX-31648599,Affx-11747456,rs7530037,1:55740015,T,C,rs7530037:5-27	22	100.0	5	27	22	rs7530037
chrX	8728840	8728860	seq_b,AX-31648599,Affx-11747456,rs7530037,1:55740015,T,C,rs7530037:8-28	20	100.0	8	28	20	rs7530037
chrX	82579029	82579051	seq_a,AX-31649205,Affx-11750106,rs72733941,15:57528757,A,G,rs72733941:45-67	20	95.5	45	67	22	rs72733941
chrX	82579029	82579051	seq_b,AX-31649205,Affx-11750106,rs72733941,15:57528757,A,G,rs72733941:45-67	20	95.5	45	67	22	rs72733941
chrX	99814378	99814445	seq_a,AX-31649423,Affx-11751176,rs72736036,15:57607364,T,C,rs72736036:2-70	47	89.3	2	70	68	rs72736036
chrX	11585113	11585133	seq_a,AX-31649447,Affx-11751218,rs76823401,15:57609560,A,G,rs76823401:44-64	20	100.0	44	64	20	rs76823401
chrX	11585113	11585133	seq_b,AX-31649447,Affx-11751218,rs76823401,15:57609560,A,G,rs76823401:44-64	20	100.0	44	64	20	rs76823401
chrY	9980845	9980866	seq_a,AX-31649481,Affx-11751300,rs12101601,15:57616166,A,C,rs12101601:44-65	21	100.0	44	65	21	rs12101601
chrX	79827325	79827456	seq_a,AX-31649481,Affx-11751300,rs12101601,15:57616166,A,C,rs12101601:44-71	26	100.0	44	71	27	rs12101601
chrX	63660294	63660374	seq_a,AX-31649481,Affx-11751300,rs12101601,15:57616166,A,C,rs12101601:46-71	24	100.0	46	71	25	rs12101601
chrX	70723638	70723661	seq_a,AX-31649481,Affx-11751300,rs12101601,15:57616166,A,C,rs12101601:37-59	21	100.0	37	59	22	rs12101601
chrY	9980845	9980866	seq_b,AX-31649481,Affx-11751300,rs12101601,15:57616166,A,C,rs12101601:44-65	21	100.0	44	65	21	rs12101601
chrX	79827325	79827456	seq_b,AX-31649481,Affx-11751300,rs12101601,15:57616166,A,C,rs12101601:44-71	26	100.0	44	71	27	rs12101601
chrX	63660294	63660374	seq_b,AX-31649481,Affx-11751300,rs12101601,15:57616166,A,C,rs12101601:46-71	24	100.0	46	71	25	rs12101601
chrX	70723638	70723661	seq_b,AX-31649481,Affx-11751300,rs12101601,15:57616166,A,C,rs12101601:37-59	21	100.0	37	59	22	rs12101601
chrX	31969355	31969406	seq_a,AX-31649547,Affx-11751437,rs72736061,15:57626161,A,G,rs72736061:19-71	40	85.8	19	71	52	rs72736061
chrX	80722604	80722627	seq_a,AX-31649547,Affx-11751437,rs72736061,15:57626161,A,G,rs72736061:5-29	22	87.0	5	29	24	rs72736061
chrX	36238255	36238308	seq_a,AX-31649547,Affx-11751437,rs72736061,15:57626161,A,G,rs72736061:16-71	42	83.1	16	71	55	rs72736061
chrX	80722604	80722627	seq_b,AX-31649547,Affx-11751437,rs72736061,15:57626161,A,G,rs72736061:5-29	22	87.0	5	29	24	rs72736061
chrX	42467324	42467347	seq_a,AX-31649573,Affx-11751483,rs72736068,15:57629196,A,G,rs72736068:42-65	21	95.7	42	65	23	rs72736068
chrX	42467324	42467347	seq_b,AX-31649573,Affx-11751483,rs72736068,15:57629196,A,G,rs72736068:42-65	21	95.7	42	65	23	rs72736068
chrX	83018879	83018902	seq_a,AX-31649643,Affx-11751688,rs72736091,15:57645748,T,C,rs72736091:18-41	23	100.0	18	41	23	rs72736091
chrX	3278052	3278073	seq_a,AX-31649643,Affx-11751688,rs72736091,15:57645748,T,C,rs72736091:20-41	21	100.0	20	41	21	rs72736091
chrX	83018879	83018902	seq_b,AX-31649643,Affx-11751688,rs72736091,15:57645748,T,C,rs72736091:18-41	21	95.7	18	41	23	rs72736091
chrX	39427869	39427910	seq_b,AX-31649643,Affx-11751688,rs72736091,15:57645748,T,C,rs72736091:0-41	29	85.4	0	41	41	rs72736091
chrY	7416473	7416498	seq_a,AX-31649683,Affx-11751809,rs60699996,15:57653117,T,C,rs60699996:46-71	23	96.0	46	71	25	rs60699996
chrX	11384134	11384171	seq_a,AX-31649683,Affx-11751809,rs60699996,15:57653117,T,C,rs60699996:37-71	31	97.1	37	71	34	rs60699996
chrX	103572822	103572850	seq_a,AX-31649683,Affx-11751809,rs60699996,15:57653117,T,C,rs60699996:41-69	26	96.5	41	69	28	rs60699996
chrX	102626315	102626591	seq_a,AX-31649683,Affx-11751809,rs60699996,15:57653117,T,C,rs60699996:41-71	29	100.0	41	71	30	rs60699996
chrX	54954624	54954648	seq_a,AX-31649683,Affx-11751809,rs60699996,15:57653117,T,C,rs60699996:45-69	24	100.0	45	69	24	rs60699996
chrX	102075689	102075715	seq_a,AX-31649683,Affx-11751809,rs60699996,15:57653117,T,C,rs60699996:45-71	24	96.2	45	71	26	rs60699996
chrX	154178343	154178367	seq_a,AX-31649683,Affx-11751809,rs60699996,15:57653117,T,C,rs60699996:41-65	24	100.0	41	65	24	rs60699996
chrX	134306935	134306988	seq_a,AX-31649683,Affx-11751809,rs60699996,15:57653117,T,C,rs60699996:44-71	26	100.0	44	71	27	rs60699996
chrX	4233033	4233060	seq_a,AX-31649683,Affx-11751809,rs60699996,15:57653117,T,C,rs60699996:42-71	24	84.7	42	71	29	rs60699996
chrX	17427015	17427039	seq_a,AX-31649683,Affx-11751809,rs60699996,15:57653117,T,C,rs60699996:0-24	22	95.9	0	24	24	rs60699996
chrX	39446576	39446598	seq_a,AX-31649683,Affx-11751809,rs60699996,15:57653117,T,C,rs60699996:41-63	22	100.0	41	63	22	rs60699996
chrX	136453553	136453575	seq_a,AX-31649683,Affx-11751809,rs60699996,15:57653117,T,C,rs60699996:41-63	22	100.0	41	63	22	rs60699996
chrX	11939462	11939483	seq_a,AX-31649683,Affx-11751809,rs60699996,15:57653117,T,C,rs60699996:42-63	21	100.0	42	63	21	rs60699996
chrX	33889570	33889594	seq_a,AX-31649683,Affx-11751809,rs60699996,15:57653117,T,C,rs60699996:46-71	23	87.5	46	71	25	rs60699996
chrX	39149535	39149556	seq_a,AX-31649683,Affx-11751809,rs60699996,15:57653117,T,C,rs60699996:41-62	21	100.0	41	62	21	rs60699996
chrX	42754313	42754336	seq_a,AX-31649683,Affx-11751809,rs60699996,15:57653117,T,C,rs60699996:48-71	21	95.7	48	71	23	rs60699996
chrX	52179614	52179637	seq_a,AX-31649683,Affx-11751809,rs60699996,15:57653117,T,C,rs60699996:41-64	21	95.7	41	64	23	rs60699996
chrY	14528945	14528973	seq_a,AX-31649683,Affx-11751809,rs60699996,15:57653117,T,C,rs60699996:43-71	24	92.9	43	71	28	rs60699996
chrY	13988643	13988663	seq_a,AX-31649683,Affx-11751809,rs60699996,15:57653117,T,C,rs60699996:43-63	20	100.0	43	63	20	rs60699996
chrX	119611999	119612028	seq_a,AX-31649683,Affx-11751809,rs60699996,15:57653117,T,C,rs60699996:42-71	29	100.0	42	71	29	rs60699996
chrX	6524793	6524829	seq_a,AX-31649683,Affx-11751809,rs60699996,15:57653117,T,C,rs60699996:25-71	33	75.0	25	71	46	rs60699996
chrX	39320679	39320708	seq_a,AX-31649683,Affx-11751809,rs60699996,15:57653117,T,C,rs60699996:42-71	27	96.6	42	71	29	rs60699996
chrX	4714859	4714884	seq_a,AX-31649683,Affx-11751809,rs60699996,15:57653117,T,C,rs60699996:42-67	25	100.0	42	67	25	rs60699996
chrX	3179300	3179326	seq_a,AX-31649683,Affx-11751809,rs60699996,15:57653117,T,C,rs60699996:45-71	24	96.2	45	71	26	rs60699996
chrX	4267166	4267194	seq_a,AX-31649683,Affx-11751809,rs60699996,15:57653117,T,C,rs60699996:43-71	24	92.9	43	71	28	rs60699996
chrX	135550734	135550760	seq_a,AX-31649683,Affx-11751809,rs60699996,15:57653117,T,C,rs60699996:45-71	24	96.2	45	71	26	rs60699996
chrX	3365219	3365244	seq_a,AX-31649683,Affx-11751809,rs60699996,15:57653117,T,C,rs60699996:46-71	23	96.0	46	71	25	rs60699996
chrX	29774993	29775016	seq_a,AX-31649683,Affx-11751809,rs60699996,15:57653117,T,C,rs60699996:45-68	23	100.0	45	68	23	rs60699996
chrX	46709354	46709379	seq_a,AX-31649683,Affx-11751809,rs60699996,15:57653117,T,C,rs60699996:46-71	23	96.0	46	71	25	rs60699996
chrX	103074934	103074960	seq_a,AX-31649683,Affx-11751809,rs60699996,15:57653117,T,C,rs60699996:44-71	25	88.5	44	71	27	rs60699996
chrX	137536291	137536314	seq_a,AX-31649683,Affx-11751809,rs60699996,15:57653117,T,C,rs60699996:41-64	23	100.0	41	64	23	rs60699996
chrX	67071949	67071971	seq_a,AX-31649683,Affx-11751809,rs60699996,15:57653117,T,C,rs60699996:45-67	22	100.0	45	67	22	rs60699996
chrX	117955971	117955993	seq_a,AX-31649683,Affx-11751809,rs60699996,15:57653117,T,C,rs60699996:41-63	22	100.0	41	63	22	rs60699996
chrX	141960463	141960537	seq_a,AX-31649683,Affx-11751809,rs60699996,15:57653117,T,C,rs60699996:8-60	30	96.9	8	60	52	rs60699996
chrX	9089753	9089777	seq_a,AX-31649683,Affx-11751809,rs60699996,15:57653117,T,C,rs60699996:46-71	23	87.5	46	71	25	rs60699996
chrY	7416473	7416498	seq_b,AX-31649683,Affx-11751809,rs60699996,15:57653117,T,C,rs60699996:46-71	23	96.0	46	71	25	rs60699996
chrX	11384134	11384171	seq_b,AX-31649683,Affx-11751809,rs60699996,15:57653117,T,C,rs60699996:37-71	31	97.1	37	71	34	rs60699996
chrX	103572822	103572850	seq_b,AX-31649683,Affx-11751809,rs60699996,15:57653117,T,C,rs60699996:41-69	26	96.5	41	69	28	rs60699996
chrX	102626315	102626591	seq_b,AX-31649683,Affx-11751809,rs60699996,15:57653117,T,C,rs60699996:41-71	29	100.0	41	71	30	rs60699996
chrX	54954624	54954648	seq_b,AX-31649683,Affx-11751809,rs60699996,15:57653117,T,C,rs60699996:45-69	24	100.0	45	69	24	rs60699996
chrX	102075689	102075715	seq_b,AX-31649683,Affx-11751809,rs60699996,15:57653117,T,C,rs60699996:45-71	24	96.2	45	71	26	rs60699996
chrX	154178343	154178367	seq_b,AX-31649683,Affx-11751809,rs60699996,15:57653117,T,C,rs60699996:41-65	24	100.0	41	65	24	rs60699996
chrX	134306935	134306988	seq_b,AX-31649683,Affx-11751809,rs60699996,15:57653117,T,C,rs60699996:44-71	26	100.0	44	71	27	rs60699996
chrX	4233033	4233060	seq_b,AX-31649683,Affx-11751809,rs60699996,15:57653117,T,C,rs60699996:42-71	24	84.7	42	71	29	rs60699996
chrX	17427015	17427039	seq_b,AX-31649683,Affx-11751809,rs60699996,15:57653117,T,C,rs60699996:0-24	22	95.9	0	24	24	rs60699996
chrX	39446576	39446598	seq_b,AX-31649683,Affx-11751809,rs60699996,15:57653117,T,C,rs60699996:41-63	22	100.0	41	63	22	rs60699996
chrX	136453553	136453575	seq_b,AX-31649683,Affx-11751809,rs60699996,15:57653117,T,C,rs60699996:41-63	22	100.0	41	63	22	rs60699996
chrX	11939462	11939483	seq_b,AX-31649683,Affx-11751809,rs60699996,15:57653117,T,C,rs60699996:42-63	21	100.0	42	63	21	rs60699996
chrX	33889570	33889594	seq_b,AX-31649683,Affx-11751809,rs60699996,15:57653117,T,C,rs60699996:46-71	23	87.5	46	71	25	rs60699996
chrX	39149535	39149556	seq_b,AX-31649683,Affx-11751809,rs60699996,15:57653117,T,C,rs60699996:41-62	21	100.0	41	62	21	rs60699996
chrX	42754313	42754336	seq_b,AX-31649683,Affx-11751809,rs60699996,15:57653117,T,C,rs60699996:48-71	21	95.7	48	71	23	rs60699996
chrX	52179614	52179637	seq_b,AX-31649683,Affx-11751809,rs60699996,15:57653117,T,C,rs60699996:41-64	21	95.7	41	64	23	rs60699996
chrY	14528945	14528973	seq_b,AX-31649683,Affx-11751809,rs60699996,15:57653117,T,C,rs60699996:43-71	24	92.9	43	71	28	rs60699996
chrY	13988643	13988663	seq_b,AX-31649683,Affx-11751809,rs60699996,15:57653117,T,C,rs60699996:43-63	20	100.0	43	63	20	rs60699996
chrX	119611999	119612028	seq_b,AX-31649683,Affx-11751809,rs60699996,15:57653117,T,C,rs60699996:42-71	29	100.0	42	71	29	rs60699996
chrX	4714859	4714892	seq_b,AX-31649683,Affx-11751809,rs60699996,15:57653117,T,C,rs60699996:33-67	30	90.7	33	67	34	rs60699996
chrX	6524793	6524829	seq_b,AX-31649683,Affx-11751809,rs60699996,15:57653117,T,C,rs60699996:25-71	33	75.0	25	71	46	rs60699996
chrX	39320679	39320708	seq_b,AX-31649683,Affx-11751809,rs60699996,15:57653117,T,C,rs60699996:42-71	27	96.6	42	71	29	rs60699996
chrX	3179300	3179326	seq_b,AX-31649683,Affx-11751809,rs60699996,15:57653117,T,C,rs60699996:45-71	24	96.2	45	71	26	rs60699996
chrX	4267166	4267194	seq_b,AX-31649683,Affx-11751809,rs60699996,15:57653117,T,C,rs60699996:43-71	24	92.9	43	71	28	rs60699996
chrX	135550734	135550760	seq_b,AX-31649683,Affx-11751809,rs60699996,15:57653117,T,C,rs60699996:45-71	24	96.2	45	71	26	rs60699996
chrX	3365219	3365244	seq_b,AX-31649683,Affx-11751809,rs60699996,15:57653117,T,C,rs60699996:46-71	23	96.0	46	71	25	rs60699996
chrX	29774993	29775016	seq_b,AX-31649683,Affx-11751809,rs60699996,15:57653117,T,C,rs60699996:45-68	23	100.0	45	68	23	rs60699996
chrX	46709354	46709379	seq_b,AX-31649683,Affx-11751809,rs60699996,15:57653117,T,C,rs60699996:46-71	23	96.0	46	71	25	rs60699996
chrX	103074934	103074960	seq_b,AX-31649683,Affx-11751809,rs60699996,15:57653117,T,C,rs60699996:44-71	25	88.5	44	71	27	rs60699996
chrX	137536291	137536314	seq_b,AX-31649683,Affx-11751809,rs60699996,15:57653117,T,C,rs60699996:41-64	23	100.0	41	64	23	rs60699996
chrX	67071949	67071971	seq_b,AX-31649683,Affx-11751809,rs60699996,15:57653117,T,C,rs60699996:45-67	22	100.0	45	67	22	rs60699996
chrX	117955971	117955993	seq_b,AX-31649683,Affx-11751809,rs60699996,15:57653117,T,C,rs60699996:41-63	22	100.0	41	63	22	rs60699996
chrX	141960463	141960537	seq_b,AX-31649683,Affx-11751809,rs60699996,15:57653117,T,C,rs60699996:8-60	30	96.9	8	60	52	rs60699996
chrX	9089753	9089777	seq_b,AX-31649683,Affx-11751809,rs60699996,15:57653117,T,C,rs60699996:46-71	23	87.5	46	71	25	rs60699996
chrX	109961898	109961921	seq_a,AX-31649875,Affx-11752427,rs1664447,15:57689300,A,G,rs1664447:34-57	21	95.7	34	57	23	rs1664447
chrX	68413675	68413699	seq_a,AX-31649875,Affx-11752427,rs1664447,15:57689300,A,G,rs1664447:25-49	20	91.7	25	49	24	rs1664447
chrY	9994899	9994921	seq_b,AX-31650313,Affx-11754322,rs12593685,15:57807657,T,G,rs12593685:34-56	20	95.5	34	56	22	rs12593685
chrX	149699676	149700171	seq_b,AX-31650665,Affx-11755356,rs57014962,15:57872723,A,G,rs57014962:21-49	27	100.0	21	49	28	rs57014962
chrX	136432768	136432791	seq_b,AX-31651075,Affx-11756759,rs77008298,15:57972028,T,C,rs77008298:23-45	21	100.0	23	45	22	rs77008298
chrY	3425210	3425237	seq_b,AX-31651075,Affx-11756759,rs77008298,15:57972028,T,C,rs77008298:30-53	22	100.0	30	53	23	rs77008298
chrX	115433115	115433136	seq_a,AX-31651095,Affx-11756812,rs72745558,15:57975663,A,C,rs72745558:10-31	21	100.0	10	31	21	rs72745558
chrX	115433115	115433143	seq_b,AX-31651095,Affx-11756812,rs72745558,15:57975663,A,C,rs72745558:10-41	25	81.5	10	41	31	rs72745558
chrY	24587919	24587953	seq_b,AX-31651257,Affx-11757453,rs207144,1:55808472,T,G,rs207144:29-63	34	100.0	29	63	34	rs207144
chrY	59341960	59341990	seq_b,AX-31651257,Affx-11757453,rs207144,1:55808472,T,G,rs207144:29-59	28	96.7	29	59	30	rs207144
chrY	59341625	59341655	seq_b,AX-31651257,Affx-11757453,rs207144,1:55808472,T,G,rs207144:29-59	28	96.7	29	59	30	rs207144
chrX	3295930	3295968	seq_b,AX-31651257,Affx-11757453,rs207144,1:55808472,T,G,rs207144:29-68	33	86.9	29	68	39	rs207144
chrX	149177395	149177453	seq_b,AX-31651257,Affx-11757453,rs207144,1:55808472,T,G,rs207144:29-63	31	97.1	29	63	34	rs207144
chrX	155238954	155238984	seq_b,AX-31651257,Affx-11757453,rs207144,1:55808472,T,G,rs207144:29-59	28	96.7	29	59	30	rs207144
chrX	155238619	155238649	seq_b,AX-31651257,Affx-11757453,rs207144,1:55808472,T,G,rs207144:29-59	28	96.7	29	59	30	rs207144
chrX	142001795	142001822	seq_b,AX-31651257,Affx-11757453,rs207144,1:55808472,T,G,rs207144:30-57	27	100.0	30	57	27	rs207144
chrX	4062405	4062431	seq_b,AX-31651257,Affx-11757453,rs207144,1:55808472,T,G,rs207144:30-55	24	100.0	30	55	25	rs207144
chrX	22174637	22174671	seq_a,AX-31651301,Affx-11757662,rs62000097,15:58038996,A,G,rs62000097:0-32	29	96.9	0	32	32	rs62000097
chrX	12188041	12188072	seq_a,AX-31651301,Affx-11757662,rs62000097,15:58038996,A,G,rs62000097:15-46	21	83.9	15	46	31	rs62000097
chrX	43003200	43003220	seq_a,AX-31651301,Affx-11757662,rs62000097,15:58038996,A,G,rs62000097:0-20	20	100.0	0	20	20	rs62000097
chrX	9241374	9241401	seq_a,AX-31651301,Affx-11757662,rs62000097,15:58038996,A,G,rs62000097:29-55	23	96.2	29	55	26	rs62000097
chrX	22174637	22174671	seq_b,AX-31651301,Affx-11757662,rs62000097,15:58038996,A,G,rs62000097:0-32	29	96.9	0	32	32	rs62000097
chrX	43003200	43003220	seq_b,AX-31651301,Affx-11757662,rs62000097,15:58038996,A,G,rs62000097:0-20	20	100.0	0	20	20	rs62000097
chrX	150970410	150970430	seq_a,AX-31651539,Affx-11758465,rs35028949,15:58089736,A,T,rs35028949:0-20	20	100.0	0	20	20	rs35028949
chrX	150970410	150970430	seq_b,AX-31651539,Affx-11758465,rs35028949,15:58089736,A,T,rs35028949:0-20	20	100.0	0	20	20	rs35028949
chrY	59155303	59155344	seq_a,AX-31651771,Affx-11759633,rs34227087,15:58169496,T,C,rs34227087:23-71	36	78.1	23	71	48	rs34227087
chrY	15393533	15393564	seq_a,AX-31651771,Affx-11759633,rs34227087,15:58169496,T,C,rs34227087:37-68	29	96.8	37	68	31	rs34227087
chrY	3961586	3961877	seq_a,AX-31651771,Affx-11759633,rs34227087,15:58169496,T,C,rs34227087:46-71	24	100.0	46	71	25	rs34227087
chrY	3683701	3683721	seq_a,AX-31651771,Affx-11759633,rs34227087,15:58169496,T,C,rs34227087:36-56	20	100.0	36	56	20	rs34227087
chrX	29666134	29666205	seq_a,AX-31651771,Affx-11759633,rs34227087,15:58169496,T,C,rs34227087:0-71	55	88.8	0	71	71	rs34227087
chrX	51824712	51824787	seq_a,AX-31651771,Affx-11759633,rs34227087,15:58169496,T,C,rs34227087:0-71	50	87.9	0	71	71	rs34227087
chrX	76771951	76772005	seq_a,AX-31651771,Affx-11759633,rs34227087,15:58169496,T,C,rs34227087:21-71	45	96.0	21	71	50	rs34227087
chrX	72440082	72440147	seq_a,AX-31651771,Affx-11759633,rs34227087,15:58169496,T,C,rs34227087:10-71	46	92.6	10	71	61	rs34227087
chrX	109867166	109867221	seq_a,AX-31651771,Affx-11759633,rs34227087,15:58169496,T,C,rs34227087:20-71	42	92.0	20	71	51	rs34227087
chrX	115451446	115451501	seq_a,AX-31651771,Affx-11759633,rs34227087,15:58169496,T,C,rs34227087:20-71	42	92.0	20	71	51	rs34227087
chrX	98531915	98531967	seq_a,AX-31651771,Affx-11759633,rs34227087,15:58169496,T,C,rs34227087:20-71	42	93.8	20	71	51	rs34227087
chrX	104974234	104974294	seq_a,AX-31651771,Affx-11759633,rs34227087,15:58169496,T,C,rs34227087:10-66	41	87.3	10	66	56	rs34227087
chrX	116880470	116880524	seq_a,AX-31651771,Affx-11759633,rs34227087,15:58169496,T,C,rs34227087:22-71	41	93.7	22	71	49	rs34227087
chrX	105997067	105997122	seq_a,AX-31651771,Affx-11759633,rs34227087,15:58169496,T,C,rs34227087:20-71	43	95.8	20	71	51	rs34227087
chrX	144288647	144288686	seq_a,AX-31651771,Affx-11759633,rs34227087,15:58169496,T,C,rs34227087:25-64	35	94.9	25	64	39	rs34227087
chrX	66464928	66464970	seq_a,AX-31651771,Affx-11759633,rs34227087,15:58169496,T,C,rs34227087:25-71	37	83.0	25	71	46	rs34227087
chrX	23459110	23459144	seq_a,AX-31651771,Affx-11759633,rs34227087,15:58169496,T,C,rs34227087:37-71	32	97.1	37	71	34	rs34227087
chrX	57377164	57377219	seq_a,AX-31651771,Affx-11759633,rs34227087,15:58169496,T,C,rs34227087:10-71	40	77.6	10	71	61	rs34227087
chrX	155052297	155052338	seq_a,AX-31651771,Affx-11759633,rs34227087,15:58169496,T,C,rs34227087:23-71	36	78.1	23	71	48	rs34227087
chrX	72628675	72628710	seq_a,AX-31651771,Affx-11759633,rs34227087,15:58169496,T,C,rs34227087:36-71	31	94.3	36	71	35	rs34227087
chrY	3857893	3857943	seq_a,AX-31651771,Affx-11759633,rs34227087,15:58169496,T,C,rs34227087:21-71	38	88.0	21	71	50	rs34227087
chrY	15236850	15236902	seq_a,AX-31651771,Affx-11759633,rs34227087,15:58169496,T,C,rs34227087:23-71	36	91.0	23	71	48	rs34227087
chrX	69161346	69161411	seq_a,AX-31651771,Affx-11759633,rs34227087,15:58169496,T,C,rs34227087:9-71	49	90.0	9	71	62	rs34227087
chrX	34003250	34003315	seq_a,AX-31651771,Affx-11759633,rs34227087,15:58169496,T,C,rs34227087:10-71	44	86.7	10	71	61	rs34227087
chrX	85423260	85423315	seq_a,AX-31651771,Affx-11759633,rs34227087,15:58169496,T,C,rs34227087:20-71	44	94.0	20	71	51	rs34227087
chrX	97358615	97358666	seq_a,AX-31651771,Affx-11759633,rs34227087,15:58169496,T,C,rs34227087:20-71	41	90.2	20	71	51	rs34227087
chrX	93163295	93163361	seq_a,AX-31651771,Affx-11759633,rs34227087,15:58169496,T,C,rs34227087:9-71	45	91.0	9	71	62	rs34227087
chrX	14189319	14189373	seq_a,AX-31651771,Affx-11759633,rs34227087,15:58169496,T,C,rs34227087:20-71	40	89.8	20	71	51	rs34227087
chrX	21076749	21076792	seq_a,AX-31651771,Affx-11759633,rs34227087,15:58169496,T,C,rs34227087:28-71	35	90.7	28	71	43	rs34227087
chrX	108409198	108409278	seq_a,AX-31651771,Affx-11759633,rs34227087,15:58169496,T,C,rs34227087:0-71	45	88.2	0	71	71	rs34227087
chrX	91729172	91729230	seq_a,AX-31651771,Affx-11759633,rs34227087,15:58169496,T,C,rs34227087:21-71	39	91.7	21	71	50	rs34227087
chrX	25445278	25445333	seq_a,AX-31651771,Affx-11759633,rs34227087,15:58169496,T,C,rs34227087:20-71	38	93.2	20	71	51	rs34227087
chrX	46218903	46218938	seq_a,AX-31651771,Affx-11759633,rs34227087,15:58169496,T,C,rs34227087:36-71	33	97.2	36	71	35	rs34227087
chrX	53808929	53808976	seq_a,AX-31651771,Affx-11759633,rs34227087,15:58169496,T,C,rs34227087:27-71	36	92.9	27	71	44	rs34227087
chrX	66889606	66889649	seq_a,AX-31651771,Affx-11759633,rs34227087,15:58169496,T,C,rs34227087:24-71	36	81.0	24	71	47	rs34227087
chrX	99222517	99222560	seq_a,AX-31651771,Affx-11759633,rs34227087,15:58169496,T,C,rs34227087:24-71	36	81.0	24	71	47	rs34227087
chrX	57169258	57169310	seq_a,AX-31651771,Affx-11759633,rs34227087,15:58169496,T,C,rs34227087:23-71	37	93.1	23	71	48	rs34227087
chrX	34721081	34721133	seq_a,AX-31651771,Affx-11759633,rs34227087,15:58169496,T,C,rs34227087:20-68	36	91.0	20	68	48	rs34227087
chrY	59155303	59155344	seq_b,AX-31651771,Affx-11759633,rs34227087,15:58169496,T,C,rs34227087:23-71	36	78.1	23	71	48	rs34227087
chrY	15393533	15393564	seq_b,AX-31651771,Affx-11759633,rs34227087,15:58169496,T,C,rs34227087:37-68	29	96.8	37	68	31	rs34227087
chrY	3961586	3961877	seq_b,AX-31651771,Affx-11759633,rs34227087,15:58169496,T,C,rs34227087:46-71	24	100.0	46	71	25	rs34227087
chrY	3683701	3683721	seq_b,AX-31651771,Affx-11759633,rs34227087,15:58169496,T,C,rs34227087:36-56	20	100.0	36	56	20	rs34227087
chrX	29666134	29666205	seq_b,AX-31651771,Affx-11759633,rs34227087,15:58169496,T,C,rs34227087:0-71	55	88.8	0	71	71	rs34227087
chrX	51824712	51824787	seq_b,AX-31651771,Affx-11759633,rs34227087,15:58169496,T,C,rs34227087:0-71	50	87.9	0	71	71	rs34227087
chrX	76771951	76772005	seq_b,AX-31651771,Affx-11759633,rs34227087,15:58169496,T,C,rs34227087:21-71	47	98.0	21	71	50	rs34227087
chrX	72440082	72440147	seq_b,AX-31651771,Affx-11759633,rs34227087,15:58169496,T,C,rs34227087:10-71	46	92.6	10	71	61	rs34227087
chrX	109867166	109867221	seq_b,AX-31651771,Affx-11759633,rs34227087,15:58169496,T,C,rs34227087:20-71	42	92.0	20	71	51	rs34227087
chrX	115451446	115451501	seq_b,AX-31651771,Affx-11759633,rs34227087,15:58169496,T,C,rs34227087:20-71	42	92.0	20	71	51	rs34227087
chrX	76606301	76606352	seq_b,AX-31651771,Affx-11759633,rs34227087,15:58169496,T,C,rs34227087:20-71	39	88.3	20	71	51	rs34227087
chrX	98531915	98531967	seq_b,AX-31651771,Affx-11759633,rs34227087,15:58169496,T,C,rs34227087:20-71	42	93.8	20	71	51	rs34227087
chrX	104974234	104974294	seq_b,AX-31651771,Affx-11759633,rs34227087,15:58169496,T,C,rs34227087:10-66	41	87.3	10	66	56	rs34227087
chrX	116880470	116880524	seq_b,AX-31651771,Affx-11759633,rs34227087,15:58169496,T,C,rs34227087:22-71	41	93.7	22	71	49	rs34227087
chrX	105997067	105997122	seq_b,AX-31651771,Affx-11759633,rs34227087,15:58169496,T,C,rs34227087:20-71	43	95.8	20	71	51	rs34227087
chrX	144288647	144288686	seq_b,AX-31651771,Affx-11759633,rs34227087,15:58169496,T,C,rs34227087:25-64	35	94.9	25	64	39	rs34227087
chrX	66464928	66464970	seq_b,AX-31651771,Affx-11759633,rs34227087,15:58169496,T,C,rs34227087:25-71	37	83.0	25	71	46	rs34227087
chrX	23459110	23459144	seq_b,AX-31651771,Affx-11759633,rs34227087,15:58169496,T,C,rs34227087:37-71	32	97.1	37	71	34	rs34227087
chrX	57377164	57377219	seq_b,AX-31651771,Affx-11759633,rs34227087,15:58169496,T,C,rs34227087:10-71	40	77.6	10	71	61	rs34227087
chrX	155052297	155052338	seq_b,AX-31651771,Affx-11759633,rs34227087,15:58169496,T,C,rs34227087:23-71	36	78.1	23	71	48	rs34227087
chrY	3857893	3857943	seq_b,AX-31651771,Affx-11759633,rs34227087,15:58169496,T,C,rs34227087:21-71	38	88.0	21	71	50	rs34227087
chrY	15236850	15236902	seq_b,AX-31651771,Affx-11759633,rs34227087,15:58169496,T,C,rs34227087:23-71	36	91.0	23	71	48	rs34227087
chrX	69161346	69161411	seq_b,AX-31651771,Affx-11759633,rs34227087,15:58169496,T,C,rs34227087:9-71	49	90.0	9	71	62	rs34227087
chrX	34003250	34003315	seq_b,AX-31651771,Affx-11759633,rs34227087,15:58169496,T,C,rs34227087:10-71	44	86.7	10	71	61	rs34227087
chrX	85423260	85423315	seq_b,AX-31651771,Affx-11759633,rs34227087,15:58169496,T,C,rs34227087:20-71	44	94.0	20	71	51	rs34227087
chrX	97358615	97358666	seq_b,AX-31651771,Affx-11759633,rs34227087,15:58169496,T,C,rs34227087:20-71	41	90.2	20	71	51	rs34227087
chrX	93163295	93163361	seq_b,AX-31651771,Affx-11759633,rs34227087,15:58169496,T,C,rs34227087:9-71	45	91.0	9	71	62	rs34227087
chrX	14189319	14189373	seq_b,AX-31651771,Affx-11759633,rs34227087,15:58169496,T,C,rs34227087:20-71	40	89.8	20	71	51	rs34227087
chrX	21076749	21076792	seq_b,AX-31651771,Affx-11759633,rs34227087,15:58169496,T,C,rs34227087:28-71	35	90.7	28	71	43	rs34227087
chrX	108409198	108409278	seq_b,AX-31651771,Affx-11759633,rs34227087,15:58169496,T,C,rs34227087:0-71	45	88.2	0	71	71	rs34227087
chrX	91729172	91729230	seq_b,AX-31651771,Affx-11759633,rs34227087,15:58169496,T,C,rs34227087:21-71	39	91.7	21	71	50	rs34227087
chrX	25445278	25445333	seq_b,AX-31651771,Affx-11759633,rs34227087,15:58169496,T,C,rs34227087:20-71	38	93.2	20	71	51	rs34227087
chrX	46218903	46218938	seq_b,AX-31651771,Affx-11759633,rs34227087,15:58169496,T,C,rs34227087:36-71	33	97.2	36	71	35	rs34227087
chrX	53808929	53808976	seq_b,AX-31651771,Affx-11759633,rs34227087,15:58169496,T,C,rs34227087:27-71	36	92.9	27	71	44	rs34227087
chrX	66889606	66889649	seq_b,AX-31651771,Affx-11759633,rs34227087,15:58169496,T,C,rs34227087:24-71	36	81.0	24	71	47	rs34227087
chrX	99222517	99222560	seq_b,AX-31651771,Affx-11759633,rs34227087,15:58169496,T,C,rs34227087:24-71	36	81.0	24	71	47	rs34227087
chrX	57169258	57169310	seq_b,AX-31651771,Affx-11759633,rs34227087,15:58169496,T,C,rs34227087:23-71	37	93.1	23	71	48	rs34227087
chrX	34721081	34721133	seq_b,AX-31651771,Affx-11759633,rs34227087,15:58169496,T,C,rs34227087:20-68	36	91.0	20	68	48	rs34227087
chrX	108297142	108297163	seq_a,AX-31651781,Affx-11759663,rs10851626,15:58170992,A,G,rs10851626:24-45	21	100.0	24	45	21	rs10851626
chrY	19449053	19449133	seq_a,AX-31652095,Affx-11760881,rs35589936,15:58255631,A,G,rs35589936:0-71	58	91.6	0	71	71	rs35589936
chrY	28707547	28707758	seq_a,AX-31652095,Affx-11760881,rs35589936,15:58255631,A,G,rs35589936:0-67	53	93.6	0	67	67	rs35589936
chrY	789903	789957	seq_a,AX-31652095,Affx-11760881,rs35589936,15:58255631,A,G,rs35589936:17-71	42	88.9	17	71	54	rs35589936
chrY	8556085	8556441	seq_a,AX-31652095,Affx-11760881,rs35589936,15:58255631,A,G,rs35589936:21-71	45	96.0	21	71	50	rs35589936
chrY	1513180	1513230	seq_a,AX-31652095,Affx-11760881,rs35589936,15:58255631,A,G,rs35589936:21-71	40	90.0	21	71	50	rs35589936
chrY	23435764	23435807	seq_a,AX-31652095,Affx-11760881,rs35589936,15:58255631,A,G,rs35589936:21-64	39	95.4	21	64	43	rs35589936
chrY	16071808	16071841	seq_a,AX-31652095,Affx-11760881,rs35589936,15:58255631,A,G,rs35589936:21-54	29	94.0	21	54	33	rs35589936
chrX	3250335	3250414	seq_a,AX-31652095,Affx-11760881,rs35589936,15:58255631,A,G,rs35589936:0-71	58	94.0	0	71	71	rs35589936
chrX	82006395	82006475	seq_a,AX-31652095,Affx-11760881,rs35589936,15:58255631,A,G,rs35589936:0-71	56	95.2	0	71	71	rs35589936
chrX	3610617	3610697	seq_a,AX-31652095,Affx-11760881,rs35589936,15:58255631,A,G,rs35589936:0-71	54	93.6	0	71	71	rs35589936
chrX	41667157	41667237	seq_a,AX-31652095,Affx-11760881,rs35589936,15:58255631,A,G,rs35589936:0-71	50	91.7	0	71	71	rs35589936
chrX	839903	839957	seq_a,AX-31652095,Affx-11760881,rs35589936,15:58255631,A,G,rs35589936:17-71	42	88.9	17	71	54	rs35589936
chrX	64119415	64119491	seq_a,AX-31652095,Affx-11760881,rs35589936,15:58255631,A,G,rs35589936:0-67	48	94.5	0	67	67	rs35589936
chrX	68659374	68659607	seq_a,AX-31652095,Affx-11760881,rs35589936,15:58255631,A,G,rs35589936:0-66	50	94.7	0	66	66	rs35589936
chrX	1563180	1563230	seq_a,AX-31652095,Affx-11760881,rs35589936,15:58255631,A,G,rs35589936:21-71	40	90.0	21	71	50	rs35589936
chrX	15788939	15789150	seq_a,AX-31652095,Affx-11760881,rs35589936,15:58255631,A,G,rs35589936:0-67	51	94.8	0	67	67	rs35589936
chrX	88862397	88862477	seq_a,AX-31652095,Affx-11760881,rs35589936,15:58255631,A,G,rs35589936:0-71	46	89.7	0	71	71	rs35589936
chrX	137716404	137716473	seq_a,AX-31652095,Affx-11760881,rs35589936,15:58255631,A,G,rs35589936:0-59	45	91.0	0	59	59	rs35589936
chrX	71596350	71596397	seq_a,AX-31652095,Affx-11760881,rs35589936,15:58255631,A,G,rs35589936:24-71	37	89.4	24	71	47	rs35589936
chrX	119701027	119701107	seq_a,AX-31652095,Affx-11760881,rs35589936,15:58255631,A,G,rs35589936:0-71	42	86.3	0	71	71	rs35589936
chrX	27158160	27158202	seq_a,AX-31652095,Affx-11760881,rs35589936,15:58255631,A,G,rs35589936:29-71	36	92.9	29	71	42	rs35589936
chrX	56698290	56698333	seq_a,AX-31652095,Affx-11760881,rs35589936,15:58255631,A,G,rs35589936:24-67	35	90.7	24	67	43	rs35589936
chrX	155120072	155120123	seq_a,AX-31652095,Affx-11760881,rs35589936,15:58255631,A,G,rs35589936:0-42	27	96.6	0	42	42	rs35589936
chrY	15080949	15081029	seq_a,AX-31652095,Affx-11760881,rs35589936,15:58255631,A,G,rs35589936:0-71	57	93.9	0	71	71	rs35589936
chrY	4618389	4618439	seq_a,AX-31652095,Affx-11760881,rs35589936,15:58255631,A,G,rs35589936:21-71	42	92.0	21	71	50	rs35589936
chrY	14467654	14467701	seq_a,AX-31652095,Affx-11760881,rs35589936,15:58255631,A,G,rs35589936:24-71	37	89.4	24	71	47	rs35589936
chrX	79756787	79756837	seq_a,AX-31652095,Affx-11760881,rs35589936,15:58255631,A,G,rs35589936:21-71	46	96.0	21	71	50	rs35589936
chrX	82721038	82721118	seq_a,AX-31652095,Affx-11760881,rs35589936,15:58255631,A,G,rs35589936:0-71	50	90.4	0	71	71	rs35589936
chrX	153245535	153245581	seq_a,AX-31652095,Affx-11760881,rs35589936,15:58255631,A,G,rs35589936:21-67	44	97.9	21	67	46	rs35589936
chrX	5482834	5482884	seq_a,AX-31652095,Affx-11760881,rs35589936,15:58255631,A,G,rs35589936:21-71	42	92.0	21	71	50	rs35589936
chrX	30642774	30642824	seq_a,AX-31652095,Affx-11760881,rs35589936,15:58255631,A,G,rs35589936:21-71	42	92.0	21	71	50	rs35589936
chrX	24148209	24148256	seq_a,AX-31652095,Affx-11760881,rs35589936,15:58255631,A,G,rs35589936:24-71	39	91.5	24	71	47	rs35589936
chrX	33090423	33090470	seq_a,AX-31652095,Affx-11760881,rs35589936,15:58255631,A,G,rs35589936:24-71	39	91.5	24	71	47	rs35589936
chrX	150267192	150267239	seq_a,AX-31652095,Affx-11760881,rs35589936,15:58255631,A,G,rs35589936:24-71	39	91.5	24	71	47	rs35589936
chrX	22090423	22090464	seq_a,AX-31652095,Affx-11760881,rs35589936,15:58255631,A,G,rs35589936:24-65	37	95.2	24	65	41	rs35589936
chrX	118152989	118153036	seq_a,AX-31652095,Affx-11760881,rs35589936,15:58255631,A,G,rs35589936:24-71	37	89.4	24	71	47	rs35589936
chrX	67305909	67305956	seq_a,AX-31652095,Affx-11760881,rs35589936,15:58255631,A,G,rs35589936:24-71	37	89.4	24	71	47	rs35589936
chrX	16779689	16779731	seq_a,AX-31652095,Affx-11760881,rs35589936,15:58255631,A,G,rs35589936:24-66	36	92.9	24	66	42	rs35589936
chrX	71929785	71929826	seq_a,AX-31652095,Affx-11760881,rs35589936,15:58255631,A,G,rs35589936:24-65	35	92.7	24	65	41	rs35589936
chrX	144527504	144527583	seq_a,AX-31652095,Affx-11760881,rs35589936,15:58255631,A,G,rs35589936:0-71	46	94.3	0	71	71	rs35589936
chrX	77030047	77030082	seq_a,AX-31652095,Affx-11760881,rs35589936,15:58255631,A,G,rs35589936:36-71	33	97.2	36	71	35	rs35589936
chrX	40763711	40763746	seq_a,AX-31652095,Affx-11760881,rs35589936,15:58255631,A,G,rs35589936:24-59	27	88.6	24	59	35	rs35589936
chrY	19449053	19449133	seq_b,AX-31652095,Affx-11760881,rs35589936,15:58255631,A,G,rs35589936:0-71	56	90.2	0	71	71	rs35589936
chrY	1205910	1205960	seq_b,AX-31652095,Affx-11760881,rs35589936,15:58255631,A,G,rs35589936:21-71	40	90.0	21	71	50	rs35589936
chrX	128585729	128585809	seq_b,AX-31652095,Affx-11760881,rs35589936,15:58255631,A,G,rs35589936:0-71	58	95.4	0	71	71	rs35589936
chrX	118797995	118798075	seq_b,AX-31652095,Affx-11760881,rs35589936,15:58255631,A,G,rs35589936:0-71	54	95.0	0	71	71	rs35589936
chrX	115072842	115072922	seq_b,AX-31652095,Affx-11760881,rs35589936,15:58255631,A,G,rs35589936:0-71	53	92.1	0	71	71	rs35589936
chrX	117985098	117985177	seq_b,AX-31652095,Affx-11760881,rs35589936,15:58255631,A,G,rs35589936:0-70	53	93.5	0	70	70	rs35589936
chrX	21491943	21491993	seq_b,AX-31652095,Affx-11760881,rs35589936,15:58255631,A,G,rs35589936:21-71	46	96.0	21	71	50	rs35589936
chrX	54437420	54437819	seq_b,AX-31652095,Affx-11760881,rs35589936,15:58255631,A,G,rs35589936:0-71	56	96.8	0	71	71	rs35589936
chrX	99889567	99889616	seq_b,AX-31652095,Affx-11760881,rs35589936,15:58255631,A,G,rs35589936:21-70	45	96.0	21	70	49	rs35589936
chrX	5972780	5972827	seq_b,AX-31652095,Affx-11760881,rs35589936,15:58255631,A,G,rs35589936:24-71	41	93.7	24	71	47	rs35589936
chrX	23011057	23011136	seq_b,AX-31652095,Affx-11760881,rs35589936,15:58255631,A,G,rs35589936:0-70	47	88.6	0	70	70	rs35589936
chrX	150140382	150140429	seq_b,AX-31652095,Affx-11760881,rs35589936,15:58255631,A,G,rs35589936:24-71	41	93.7	24	71	47	rs35589936
chrX	1255910	1255960	seq_b,AX-31652095,Affx-11760881,rs35589936,15:58255631,A,G,rs35589936:21-71	40	90.0	21	71	50	rs35589936
chrX	136788460	136788507	seq_b,AX-31652095,Affx-11760881,rs35589936,15:58255631,A,G,rs35589936:24-71	39	91.5	24	71	47	rs35589936
chrX	4301160	4301207	seq_b,AX-31652095,Affx-11760881,rs35589936,15:58255631,A,G,rs35589936:24-71	39	91.5	24	71	47	rs35589936
chrX	25299995	25300345	seq_b,AX-31652095,Affx-11760881,rs35589936,15:58255631,A,G,rs35589936:24-71	43	97.9	24	71	47	rs35589936
chrX	141502145	141502187	seq_b,AX-31652095,Affx-11760881,rs35589936,15:58255631,A,G,rs35589936:24-66	34	90.5	24	66	42	rs35589936
chrY	15080949	15081029	seq_b,AX-31652095,Affx-11760881,rs35589936,15:58255631,A,G,rs35589936:0-71	55	92.4	0	71	71	rs35589936
chrY	14728807	14728832	seq_b,AX-31652095,Affx-11760881,rs35589936,15:58255631,A,G,rs35589936:17-42	23	96.0	17	42	25	rs35589936
chrX	29641287	29641367	seq_b,AX-31652095,Affx-11760881,rs35589936,15:58255631,A,G,rs35589936:0-71	56	95.2	0	71	71	rs35589936
chrX	153245535	153245611	seq_b,AX-31652095,Affx-11760881,rs35589936,15:58255631,A,G,rs35589936:0-67	55	98.3	0	67	67	rs35589936
chrX	153354494	153354544	seq_b,AX-31652095,Affx-11760881,rs35589936,15:58255631,A,G,rs35589936:21-71	44	94.0	21	71	50	rs35589936
chrX	68555924	68555971	seq_b,AX-31652095,Affx-11760881,rs35589936,15:58255631,A,G,rs35589936:24-71	41	93.7	24	71	47	rs35589936
chrX	18883739	18883786	seq_b,AX-31652095,Affx-11760881,rs35589936,15:58255631,A,G,rs35589936:24-71	41	93.7	24	71	47	rs35589936
chrX	153765408	153765455	seq_b,AX-31652095,Affx-11760881,rs35589936,15:58255631,A,G,rs35589936:24-71	39	91.5	24	71	47	rs35589936
chrX	31109114	31109161	seq_b,AX-31652095,Affx-11760881,rs35589936,15:58255631,A,G,rs35589936:24-71	39	91.5	24	71	47	rs35589936
chrX	18687499	18687546	seq_b,AX-31652095,Affx-11760881,rs35589936,15:58255631,A,G,rs35589936:24-71	39	91.5	24	71	47	rs35589936
chrX	40904799	40904846	seq_b,AX-31652095,Affx-11760881,rs35589936,15:58255631,A,G,rs35589936:24-71	37	89.4	24	71	47	rs35589936
chrX	24931736	24931766	seq_b,AX-31652095,Affx-11760881,rs35589936,15:58255631,A,G,rs35589936:24-54	24	90.0	24	54	30	rs35589936
chrX	133565433	133565472	seq_b,AX-31652555,Affx-11762430,rs28589660,15:58371329,T,C,rs28589660:31-55	23	100.0	31	55	24	rs28589660
chrY	4018100	4018141	seq_a,AX-31652705,Affx-11762982,rs117642450,15:58417749,A,G,rs117642450:17-57	31	91.7	17	57	40	rs117642450
chrY	16979304	16979327	seq_a,AX-31652705,Affx-11762982,rs117642450,15:58417749,A,G,rs117642450:11-34	23	100.0	11	34	23	rs117642450
chrY	28220398	28220420	seq_a,AX-31652705,Affx-11762982,rs117642450,15:58417749,A,G,rs117642450:14-36	22	100.0	14	36	22	rs117642450
chrY	24746001	24746023	seq_a,AX-31652705,Affx-11762982,rs117642450,15:58417749,A,G,rs117642450:14-36	22	100.0	14	36	22	rs117642450
chrY	21323706	21323728	seq_a,AX-31652705,Affx-11762982,rs117642450,15:58417749,A,G,rs117642450:14-36	22	100.0	14	36	22	rs117642450
chrY	4290490	4290510	seq_a,AX-31652705,Affx-11762982,rs117642450,15:58417749,A,G,rs117642450:17-37	20	100.0	17	37	20	rs117642450
chrY	18362178	18362198	seq_a,AX-31652705,Affx-11762982,rs117642450,15:58417749,A,G,rs117642450:16-36	20	100.0	16	36	20	rs117642450
chrX	22811018	22811059	seq_a,AX-31652705,Affx-11762982,rs117642450,15:58417749,A,G,rs117642450:17-57	29	93.8	17	57	40	rs117642450
chrX	57531982	57532006	seq_a,AX-31652705,Affx-11762982,rs117642450,15:58417749,A,G,rs117642450:12-36	22	95.9	12	36	24	rs117642450
chrX	105816254	105816278	seq_a,AX-31652705,Affx-11762982,rs117642450,15:58417749,A,G,rs117642450:12-36	22	95.9	12	36	24	rs117642450
chrX	111849277	111849299	seq_a,AX-31652705,Affx-11762982,rs117642450,15:58417749,A,G,rs117642450:14-36	22	100.0	14	36	22	rs117642450
chrX	136208393	136208415	seq_a,AX-31652705,Affx-11762982,rs117642450,15:58417749,A,G,rs117642450:14-36	22	100.0	14	36	22	rs117642450
chrX	136215464	136215528	seq_a,AX-31652705,Affx-11762982,rs117642450,15:58417749,A,G,rs117642450:17-71	33	94.6	17	71	54	rs117642450
chrX	19528488	19528509	seq_a,AX-31652705,Affx-11762982,rs117642450,15:58417749,A,G,rs117642450:15-36	21	100.0	15	36	21	rs117642450
chrX	55717144	55717171	seq_a,AX-31652705,Affx-11762982,rs117642450,15:58417749,A,G,rs117642450:17-50	24	73.1	17	50	33	rs117642450
chrX	89827288	89827322	seq_a,AX-31652705,Affx-11762982,rs117642450,15:58417749,A,G,rs117642450:12-44	26	93.2	12	44	32	rs117642450
chrX	14412763	14412783	seq_a,AX-31652705,Affx-11762982,rs117642450,15:58417749,A,G,rs117642450:14-34	20	100.0	14	34	20	rs117642450
chrX	116693436	116693456	seq_a,AX-31652705,Affx-11762982,rs117642450,15:58417749,A,G,rs117642450:14-34	20	100.0	14	34	20	rs117642450
chrX	107258450	107258470	seq_a,AX-31652705,Affx-11762982,rs117642450,15:58417749,A,G,rs117642450:14-34	20	100.0	14	34	20	rs117642450
chrX	90095033	90095053	seq_a,AX-31652705,Affx-11762982,rs117642450,15:58417749,A,G,rs117642450:17-37	20	100.0	17	37	20	rs117642450
chrX	83035584	83035604	seq_a,AX-31652705,Affx-11762982,rs117642450,15:58417749,A,G,rs117642450:17-37	20	100.0	17	37	20	rs117642450
chrX	75716858	75716878	seq_a,AX-31652705,Affx-11762982,rs117642450,15:58417749,A,G,rs117642450:16-36	20	100.0	16	36	20	rs117642450
chrX	62760713	62760736	seq_a,AX-31652705,Affx-11762982,rs117642450,15:58417749,A,G,rs117642450:12-36	22	87.0	12	36	24	rs117642450
chrY	25741953	25741975	seq_a,AX-31652705,Affx-11762982,rs117642450,15:58417749,A,G,rs117642450:14-36	22	100.0	14	36	22	rs117642450
chrY	24132664	24132686	seq_a,AX-31652705,Affx-11762982,rs117642450,15:58417749,A,G,rs117642450:14-36	22	100.0	14	36	22	rs117642450
chrY	21497912	21497942	seq_a,AX-31652705,Affx-11762982,rs117642450,15:58417749,A,G,rs117642450:17-44	24	96.3	17	44	27	rs117642450
chrY	8813402	8813423	seq_a,AX-31652705,Affx-11762982,rs117642450,15:58417749,A,G,rs117642450:15-36	21	100.0	15	36	21	rs117642450
chrY	18446884	18446904	seq_a,AX-31652705,Affx-11762982,rs117642450,15:58417749,A,G,rs117642450:16-36	20	100.0	16	36	20	rs117642450
chrX	68992171	68992217	seq_a,AX-31652705,Affx-11762982,rs117642450,15:58417749,A,G,rs117642450:12-57	37	93.1	12	57	45	rs117642450
chrX	72253817	72253857	seq_a,AX-31652705,Affx-11762982,rs117642450,15:58417749,A,G,rs117642450:17-57	24	80.0	17	57	40	rs117642450
chrX	83519126	83519172	seq_a,AX-31652705,Affx-11762982,rs117642450,15:58417749,A,G,rs117642450:12-57	30	94.2	12	57	45	rs117642450
chrX	47793282	47793306	seq_a,AX-31652705,Affx-11762982,rs117642450,15:58417749,A,G,rs117642450:12-36	22	95.9	12	36	24	rs117642450
chrX	67106106	67106128	seq_a,AX-31652705,Affx-11762982,rs117642450,15:58417749,A,G,rs117642450:14-36	22	100.0	14	36	22	rs117642450
chrX	75882987	75883009	seq_a,AX-31652705,Affx-11762982,rs117642450,15:58417749,A,G,rs117642450:14-36	22	100.0	14	36	22	rs117642450
chrX	86700436	86700458	seq_a,AX-31652705,Affx-11762982,rs117642450,15:58417749,A,G,rs117642450:14-36	22	100.0	14	36	22	rs117642450
chrX	136061600	136061622	seq_a,AX-31652705,Affx-11762982,rs117642450,15:58417749,A,G,rs117642450:14-36	22	100.0	14	36	22	rs117642450
chrX	142529525	142529547	seq_a,AX-31652705,Affx-11762982,rs117642450,15:58417749,A,G,rs117642450:14-36	22	100.0	14	36	22	rs117642450
chrX	102711770	102711811	seq_a,AX-31652705,Affx-11762982,rs117642450,15:58417749,A,G,rs117642450:17-57	27	96.6	17	57	40	rs117642450
chrX	112213005	112213046	seq_a,AX-31652705,Affx-11762982,rs117642450,15:58417749,A,G,rs117642450:16-61	28	78.2	16	61	45	rs117642450
chrX	145198328	145198351	seq_a,AX-31652705,Affx-11762982,rs117642450,15:58417749,A,G,rs117642450:18-41	21	95.7	18	41	23	rs117642450
chrX	12532647	12532670	seq_a,AX-31652705,Affx-11762982,rs117642450,15:58417749,A,G,rs117642450:12-36	22	87.0	12	36	24	rs117642450
chrX	68931149	68931172	seq_a,AX-31652705,Affx-11762982,rs117642450,15:58417749,A,G,rs117642450:17-41	22	87.0	17	41	24	rs117642450
chrX	77893444	77893484	seq_a,AX-31652705,Affx-11762982,rs117642450,15:58417749,A,G,rs117642450:17-57	26	96.5	17	57	40	rs117642450
chrX	92901732	92901755	seq_a,AX-31652705,Affx-11762982,rs117642450,15:58417749,A,G,rs117642450:12-36	22	87.0	12	36	24	rs117642450
chrY	16979304	16979327	seq_b,AX-31652705,Affx-11762982,rs117642450,15:58417749,A,G,rs117642450:11-34	23	100.0	11	34	23	rs117642450
chrY	28220398	28220419	seq_b,AX-31652705,Affx-11762982,rs117642450,15:58417749,A,G,rs117642450:14-35	21	100.0	14	35	21	rs117642450
chrY	24746001	24746022	seq_b,AX-31652705,Affx-11762982,rs117642450,15:58417749,A,G,rs117642450:14-35	21	100.0	14	35	21	rs117642450
chrY	21323706	21323727	seq_b,AX-31652705,Affx-11762982,rs117642450,15:58417749,A,G,rs117642450:14-35	21	100.0	14	35	21	rs117642450
chrX	136208393	136208414	seq_b,AX-31652705,Affx-11762982,rs117642450,15:58417749,A,G,rs117642450:14-35	21	100.0	14	35	21	rs117642450
chrX	111849277	111849298	seq_b,AX-31652705,Affx-11762982,rs117642450,15:58417749,A,G,rs117642450:14-35	21	100.0	14	35	21	rs117642450
chrX	105816254	105816277	seq_b,AX-31652705,Affx-11762982,rs117642450,15:58417749,A,G,rs117642450:12-35	21	95.7	12	35	23	rs117642450
chrX	18159375	18159401	seq_b,AX-31652705,Affx-11762982,rs117642450,15:58417749,A,G,rs117642450:17-51	25	69.3	17	51	34	rs117642450
chrX	19528488	19528508	seq_b,AX-31652705,Affx-11762982,rs117642450,15:58417749,A,G,rs117642450:15-35	20	100.0	15	35	20	rs117642450
chrX	116693436	116693456	seq_b,AX-31652705,Affx-11762982,rs117642450,15:58417749,A,G,rs117642450:14-34	20	100.0	14	34	20	rs117642450
chrX	107258450	107258470	seq_b,AX-31652705,Affx-11762982,rs117642450,15:58417749,A,G,rs117642450:14-34	20	100.0	14	34	20	rs117642450
chrX	14412763	14412783	seq_b,AX-31652705,Affx-11762982,rs117642450,15:58417749,A,G,rs117642450:14-34	20	100.0	14	34	20	rs117642450
chrY	25741954	25741975	seq_b,AX-31652705,Affx-11762982,rs117642450,15:58417749,A,G,rs117642450:14-35	21	100.0	14	35	21	rs117642450
chrY	24132665	24132686	seq_b,AX-31652705,Affx-11762982,rs117642450,15:58417749,A,G,rs117642450:14-35	21	100.0	14	35	21	rs117642450
chrY	8813403	8813423	seq_b,AX-31652705,Affx-11762982,rs117642450,15:58417749,A,G,rs117642450:15-35	20	100.0	15	35	20	rs117642450
chrX	68992171	68992217	seq_b,AX-31652705,Affx-11762982,rs117642450,15:58417749,A,G,rs117642450:12-57	33	92.2	12	57	45	rs117642450
chrX	72253817	72253857	seq_b,AX-31652705,Affx-11762982,rs117642450,15:58417749,A,G,rs117642450:17-57	22	77.5	17	57	40	rs117642450
chrX	142529526	142529547	seq_b,AX-31652705,Affx-11762982,rs117642450,15:58417749,A,G,rs117642450:14-35	21	100.0	14	35	21	rs117642450
chrX	136061601	136061622	seq_b,AX-31652705,Affx-11762982,rs117642450,15:58417749,A,G,rs117642450:14-35	21	100.0	14	35	21	rs117642450
chrX	86700437	86700458	seq_b,AX-31652705,Affx-11762982,rs117642450,15:58417749,A,G,rs117642450:14-35	21	100.0	14	35	21	rs117642450
chrX	83519149	83519172	seq_b,AX-31652705,Affx-11762982,rs117642450,15:58417749,A,G,rs117642450:12-35	21	95.7	12	35	23	rs117642450
chrX	75882988	75883009	seq_b,AX-31652705,Affx-11762982,rs117642450,15:58417749,A,G,rs117642450:14-35	21	100.0	14	35	21	rs117642450
chrX	67106107	67106128	seq_b,AX-31652705,Affx-11762982,rs117642450,15:58417749,A,G,rs117642450:14-35	21	100.0	14	35	21	rs117642450
chrX	47793283	47793306	seq_b,AX-31652705,Affx-11762982,rs117642450,15:58417749,A,G,rs117642450:12-35	21	95.7	12	35	23	rs117642450
chrX	36750850	36750878	seq_a,AX-31653143,Affx-11764948,rs115663115,15:58549325,A,C,rs115663115:28-55	26	100.0	28	55	27	rs115663115
chrX	36750850	36750878	seq_b,AX-31653143,Affx-11764948,rs115663115,15:58549325,A,C,rs115663115:28-55	26	100.0	28	55	27	rs115663115
chrY	16671708	16671772	seq_a,AX-31653377,Affx-11765791,rs117784383,15:58600889,A,G,rs117784383:7-71	50	89.1	7	71	64	rs117784383
chrX	23327284	23327349	seq_a,AX-31653377,Affx-11765791,rs117784383,15:58600889,A,G,rs117784383:6-71	55	92.4	6	71	65	rs117784383
chrX	69648103	69648168	seq_a,AX-31653377,Affx-11765791,rs117784383,15:58600889,A,G,rs117784383:6-71	55	92.4	6	71	65	rs117784383
chrX	100736306	100736371	seq_a,AX-31653377,Affx-11765791,rs117784383,15:58600889,A,G,rs117784383:6-71	53	90.8	6	71	65	rs117784383
chrX	108370773	108370838	seq_a,AX-31653377,Affx-11765791,rs117784383,15:58600889,A,G,rs117784383:6-71	49	87.7	6	71	65	rs117784383
chrX	94399538	94399600	seq_a,AX-31653377,Affx-11765791,rs117784383,15:58600889,A,G,rs117784383:9-71	48	88.8	9	71	62	rs117784383
chrX	97007698	97007747	seq_a,AX-31653377,Affx-11765791,rs117784383,15:58600889,A,G,rs117784383:22-71	47	98.0	22	71	49	rs117784383
chrX	6631481	6631530	seq_a,AX-31653377,Affx-11765791,rs117784383,15:58600889,A,G,rs117784383:22-71	45	96.0	22	71	49	rs117784383
chrX	123325723	123325772	seq_a,AX-31653377,Affx-11765791,rs117784383,15:58600889,A,G,rs117784383:22-71	45	96.0	22	71	49	rs117784383
chrX	26012283	26012331	seq_a,AX-31653377,Affx-11765791,rs117784383,15:58600889,A,G,rs117784383:23-71	44	95.9	23	71	48	rs117784383
chrX	114271438	114271492	seq_a,AX-31653377,Affx-11765791,rs117784383,15:58600889,A,G,rs117784383:17-71	44	90.8	17	71	54	rs117784383
chrX	15092567	15092616	seq_a,AX-31653377,Affx-11765791,rs117784383,15:58600889,A,G,rs117784383:22-71	43	93.9	22	71	49	rs117784383
chrX	53799878	53799927	seq_a,AX-31653377,Affx-11765791,rs117784383,15:58600889,A,G,rs117784383:22-71	43	93.9	22	71	49	rs117784383
chrX	142020058	142020102	seq_a,AX-31653377,Affx-11765791,rs117784383,15:58600889,A,G,rs117784383:27-71	42	97.8	27	71	44	rs117784383
chrX	69356172	69356214	seq_a,AX-31653377,Affx-11765791,rs117784383,15:58600889,A,G,rs117784383:29-71	40	97.7	29	71	42	rs117784383
chrX	38573425	38573467	seq_a,AX-31653377,Affx-11765791,rs117784383,15:58600889,A,G,rs117784383:29-71	38	95.3	29	71	42	rs117784383
chrX	119803988	119804030	seq_a,AX-31653377,Affx-11765791,rs117784383,15:58600889,A,G,rs117784383:29-71	38	95.3	29	71	42	rs117784383
chrY	18679873	18679920	seq_a,AX-31653377,Affx-11765791,rs117784383,15:58600889,A,G,rs117784383:24-71	37	89.4	24	71	47	rs117784383
chrY	15531734	15531771	seq_a,AX-31653377,Affx-11765791,rs117784383,15:58600889,A,G,rs117784383:22-59	33	94.6	22	59	37	rs117784383
chrY	19361613	19361652	seq_a,AX-31653377,Affx-11765791,rs117784383,15:58600889,A,G,rs117784383:31-71	32	84.7	31	71	40	rs117784383
chrX	26868115	26868188	seq_a,AX-31653377,Affx-11765791,rs117784383,15:58600889,A,G,rs117784383:0-71	58	91.6	0	71	71	rs117784383
chrX	115123235	115123300	seq_a,AX-31653377,Affx-11765791,rs117784383,15:58600889,A,G,rs117784383:6-71	53	90.8	6	71	65	rs117784383
chrX	5425686	5425750	seq_a,AX-31653377,Affx-11765791,rs117784383,15:58600889,A,G,rs117784383:7-71	52	90.7	7	71	64	rs117784383
chrX	31811724	31811788	seq_a,AX-31653377,Affx-11765791,rs117784383,15:58600889,A,G,rs117784383:6-71	55	90.5	6	71	65	rs117784383
chrX	42921501	42921556	seq_a,AX-31653377,Affx-11765791,rs117784383,15:58600889,A,G,rs117784383:16-71	49	94.6	16	71	55	rs117784383
chrX	46473746	46473806	seq_a,AX-31653377,Affx-11765791,rs117784383,15:58600889,A,G,rs117784383:11-71	48	90.0	11	71	60	rs117784383
chrX	53044961	53045018	seq_a,AX-31653377,Affx-11765791,rs117784383,15:58600889,A,G,rs117784383:16-71	50	96.4	16	71	55	rs117784383
chrX	4310947	4311008	seq_a,AX-31653377,Affx-11765791,rs117784383,15:58600889,A,G,rs117784383:10-71	47	88.6	10	71	61	rs117784383
chrX	16794070	16794134	seq_a,AX-31653377,Affx-11765791,rs117784383,15:58600889,A,G,rs117784383:6-71	49	84.4	6	71	65	rs117784383
chrX	18586105	18586168	seq_a,AX-31653377,Affx-11765791,rs117784383,15:58600889,A,G,rs117784383:6-71	50	84.2	6	71	65	rs117784383
chrX	127120597	127120646	seq_a,AX-31653377,Affx-11765791,rs117784383,15:58600889,A,G,rs117784383:22-71	45	96.0	22	71	49	rs117784383
chrX	54176704	54176756	seq_a,AX-31653377,Affx-11765791,rs117784383,15:58600889,A,G,rs117784383:16-68	44	92.4	16	68	52	rs117784383
chrX	47554119	47554161	seq_a,AX-31653377,Affx-11765791,rs117784383,15:58600889,A,G,rs117784383:29-71	40	97.7	29	71	42	rs117784383
chrX	136547428	136547470	seq_a,AX-31653377,Affx-11765791,rs117784383,15:58600889,A,G,rs117784383:29-71	38	95.3	29	71	42	rs117784383
chrX	16129635	16129673	seq_a,AX-31653377,Affx-11765791,rs117784383,15:58600889,A,G,rs117784383:33-71	36	97.4	33	71	38	rs117784383
chrX	32948250	32948292	seq_a,AX-31653377,Affx-11765791,rs117784383,15:58600889,A,G,rs117784383:29-71	36	92.9	29	71	42	rs117784383
chrX	100736306	100736371	seq_b,AX-31653377,Affx-11765791,rs117784383,15:58600889,A,G,rs117784383:6-71	51	89.3	6	71	65	rs117784383
chrX	97007698	97007747	seq_b,AX-31653377,Affx-11765791,rs117784383,15:58600889,A,G,rs117784383:22-71	45	96.0	22	71	49	rs117784383
chrX	123325723	123325772	seq_b,AX-31653377,Affx-11765791,rs117784383,15:58600889,A,G,rs117784383:22-71	43	93.9	22	71	49	rs117784383
chrX	26012283	26012331	seq_b,AX-31653377,Affx-11765791,rs117784383,15:58600889,A,G,rs117784383:23-71	42	93.8	23	71	48	rs117784383
chrX	15092567	15092616	seq_b,AX-31653377,Affx-11765791,rs117784383,15:58600889,A,G,rs117784383:22-71	41	91.9	22	71	49	rs117784383
chrX	53799878	53799927	seq_b,AX-31653377,Affx-11765791,rs117784383,15:58600889,A,G,rs117784383:22-71	41	91.9	22	71	49	rs117784383
chrX	142020058	142020102	seq_b,AX-31653377,Affx-11765791,rs117784383,15:58600889,A,G,rs117784383:27-71	40	95.5	27	71	44	rs117784383
chrX	69356172	69356214	seq_b,AX-31653377,Affx-11765791,rs117784383,15:58600889,A,G,rs117784383:29-71	38	95.3	29	71	42	rs117784383
chrX	38573425	38573467	seq_b,AX-31653377,Affx-11765791,rs117784383,15:58600889,A,G,rs117784383:29-71	36	92.9	29	71	42	rs117784383
chrX	119803988	119804030	seq_b,AX-31653377,Affx-11765791,rs117784383,15:58600889,A,G,rs117784383:29-71	36	92.9	29	71	42	rs117784383
chrX	120611433	120611475	seq_b,AX-31653377,Affx-11765791,rs117784383,15:58600889,A,G,rs117784383:29-71	36	92.9	29	71	42	rs117784383
chrX	23327305	23327349	seq_b,AX-31653377,Affx-11765791,rs117784383,15:58600889,A,G,rs117784383:6-71	41	75.0	6	71	65	rs117784383
chrX	63097117	63097160	seq_b,AX-31653377,Affx-11765791,rs117784383,15:58600889,A,G,rs117784383:24-67	35	90.7	24	67	43	rs117784383
chrX	23908767	23908809	seq_b,AX-31653377,Affx-11765791,rs117784383,15:58600889,A,G,rs117784383:7-70	39	75.7	7	70	63	rs117784383
chrX	107038797	107038832	seq_b,AX-31653377,Affx-11765791,rs117784383,15:58600889,A,G,rs117784383:36-71	33	97.2	36	71	35	rs117784383
chrX	6631498	6631530	seq_b,AX-31653377,Affx-11765791,rs117784383,15:58600889,A,G,rs117784383:39-71	32	100.0	39	71	32	rs117784383
chrY	15531734	15531771	seq_b,AX-31653377,Affx-11765791,rs117784383,15:58600889,A,G,rs117784383:22-59	31	91.9	22	59	37	rs117784383
chrY	18679873	18679898	seq_b,AX-31653377,Affx-11765791,rs117784383,15:58600889,A,G,rs117784383:46-71	23	96.0	46	71	25	rs117784383
chrX	5425686	5425750	seq_b,AX-31653377,Affx-11765791,rs117784383,15:58600889,A,G,rs117784383:7-71	50	89.1	7	71	64	rs117784383
chrX	31811724	31811788	seq_b,AX-31653377,Affx-11765791,rs117784383,15:58600889,A,G,rs117784383:6-71	53	88.8	6	71	65	rs117784383
chrX	42921501	42921556	seq_b,AX-31653377,Affx-11765791,rs117784383,15:58600889,A,G,rs117784383:16-71	47	92.8	16	71	55	rs117784383
chrX	53044961	53045018	seq_b,AX-31653377,Affx-11765791,rs117784383,15:58600889,A,G,rs117784383:16-71	48	94.6	16	71	55	rs117784383
chrX	127120597	127120646	seq_b,AX-31653377,Affx-11765791,rs117784383,15:58600889,A,G,rs117784383:22-71	43	93.9	22	71	49	rs117784383
chrX	31302195	31302237	seq_b,AX-31653377,Affx-11765791,rs117784383,15:58600889,A,G,rs117784383:29-71	38	95.3	29	71	42	rs117784383
chrX	47554119	47554161	seq_b,AX-31653377,Affx-11765791,rs117784383,15:58600889,A,G,rs117784383:29-71	38	95.3	29	71	42	rs117784383
chrX	87629117	87629166	seq_b,AX-31653377,Affx-11765791,rs117784383,15:58600889,A,G,rs117784383:22-71	37	87.8	22	71	49	rs117784383
chrX	136547428	136547470	seq_b,AX-31653377,Affx-11765791,rs117784383,15:58600889,A,G,rs117784383:29-71	36	92.9	29	71	42	rs117784383
chrX	100009054	100009374	seq_b,AX-31653377,Affx-11765791,rs117784383,15:58600889,A,G,rs117784383:29-71	39	97.7	29	71	42	rs117784383
chrX	32948250	32948292	seq_b,AX-31653377,Affx-11765791,rs117784383,15:58600889,A,G,rs117784383:29-71	34	90.5	29	71	42	rs117784383
chrX	69381513	69381557	seq_b,AX-31653377,Affx-11765791,rs117784383,15:58600889,A,G,rs117784383:6-71	39	74.5	6	71	65	rs117784383
chrX	16129635	16129670	seq_b,AX-31653377,Affx-11765791,rs117784383,15:58600889,A,G,rs117784383:36-71	33	97.2	36	71	35	rs117784383
chrX	46473746	46473790	seq_b,AX-31653377,Affx-11765791,rs117784383,15:58600889,A,G,rs117784383:6-71	39	72.8	6	71	65	rs117784383
chrX	115772369	115772404	seq_b,AX-31653377,Affx-11765791,rs117784383,15:58600889,A,G,rs117784383:36-71	33	97.2	36	71	35	rs117784383
chrX	52351763	52351796	seq_b,AX-31653377,Affx-11765791,rs117784383,15:58600889,A,G,rs117784383:38-71	31	97.0	38	71	33	rs117784383
chrY	15222005	15222025	seq_a,AX-31653431,Affx-11765994,rs62001693,15:58614892,A,C,rs62001693:0-20	20	100.0	0	20	20	rs62001693
chrY	15074097	15074117	seq_a,AX-31653431,Affx-11765994,rs62001693,15:58614892,A,C,rs62001693:0-20	20	100.0	0	20	20	rs62001693
chrX	147333883	147333903	seq_a,AX-31653431,Affx-11765994,rs62001693,15:58614892,A,C,rs62001693:0-20	20	100.0	0	20	20	rs62001693
chrX	72936797	72936817	seq_a,AX-31653431,Affx-11765994,rs62001693,15:58614892,A,C,rs62001693:0-20	20	100.0	0	20	20	rs62001693
chrY	15222005	15222025	seq_b,AX-31653431,Affx-11765994,rs62001693,15:58614892,A,C,rs62001693:0-20	20	100.0	0	20	20	rs62001693
chrY	15074097	15074117	seq_b,AX-31653431,Affx-11765994,rs62001693,15:58614892,A,C,rs62001693:0-20	20	100.0	0	20	20	rs62001693
chrX	147333883	147333903	seq_b,AX-31653431,Affx-11765994,rs62001693,15:58614892,A,C,rs62001693:0-20	20	100.0	0	20	20	rs62001693
chrX	72936797	72936817	seq_b,AX-31653431,Affx-11765994,rs62001693,15:58614892,A,C,rs62001693:0-20	20	100.0	0	20	20	rs62001693
chrX	3561288	3561312	seq_a,AX-31653681,Affx-11767002,rs11630794,15:58671251,T,C,rs11630794:11-35	24	100.0	11	35	24	rs11630794
chrX	51217005	51217060	seq_a,AX-31653681,Affx-11767002,rs11630794,15:58671251,T,C,rs11630794:11-68	42	86.0	11	68	57	rs11630794
chrX	3674762	3674817	seq_a,AX-31653681,Affx-11767002,rs11630794,15:58671251,T,C,rs11630794:11-68	40	84.0	11	68	57	rs11630794
chrX	51227887	51227923	seq_a,AX-31653681,Affx-11767002,rs11630794,15:58671251,T,C,rs11630794:11-46	30	94.2	11	46	35	rs11630794
chrX	3561288	3561312	seq_b,AX-31653681,Affx-11767002,rs11630794,15:58671251,T,C,rs11630794:11-35	24	100.0	11	35	24	rs11630794
chrX	55149254	55149307	seq_a,AX-31653817,Affx-11767429,rs79502459,15:58698813,A,G,rs79502459:0-53	45	92.5	0	53	53	rs79502459
chrX	137557398	137557449	seq_a,AX-31653817,Affx-11767429,rs79502459,15:58698813,A,G,rs79502459:0-51	39	88.3	0	51	51	rs79502459
chrX	102202743	102202791	seq_a,AX-31653817,Affx-11767429,rs79502459,15:58698813,A,G,rs79502459:5-53	38	89.6	5	53	48	rs79502459
chrX	49894766	49894810	seq_a,AX-31653817,Affx-11767429,rs79502459,15:58698813,A,G,rs79502459:9-53	32	86.4	9	53	44	rs79502459
chrX	72776473	72776511	seq_a,AX-31653817,Affx-11767429,rs79502459,15:58698813,A,G,rs79502459:5-45	29	84.9	5	45	40	rs79502459
chrX	89321661	89321686	seq_a,AX-31653817,Affx-11767429,rs79502459,15:58698813,A,G,rs79502459:26-51	23	96.0	26	51	25	rs79502459
chrX	101389205	101389300	seq_a,AX-31653817,Affx-11767429,rs79502459,15:58698813,A,G,rs79502459:0-25	24	100.0	0	25	25	rs79502459
chrX	15772160	15772182	seq_a,AX-31653817,Affx-11767429,rs79502459,15:58698813,A,G,rs79502459:26-48	20	95.5	26	48	22	rs79502459
chrX	12543422	12543474	seq_a,AX-31653817,Affx-11767429,rs79502459,15:58698813,A,G,rs79502459:0-52	38	86.6	0	52	52	rs79502459
chrX	106586639	106586681	seq_a,AX-31653817,Affx-11767429,rs79502459,15:58698813,A,G,rs79502459:11-53	36	92.9	11	53	42	rs79502459
chrX	109242873	109242911	seq_a,AX-31653817,Affx-11767429,rs79502459,15:58698813,A,G,rs79502459:13-51	28	86.9	13	51	38	rs79502459
chrX	152627139	152627168	seq_a,AX-31653817,Affx-11767429,rs79502459,15:58698813,A,G,rs79502459:26-55	27	96.6	26	55	29	rs79502459
chrX	106497951	106497973	seq_a,AX-31653817,Affx-11767429,rs79502459,15:58698813,A,G,rs79502459:31-53	22	100.0	31	53	22	rs79502459
chrX	55149254	55149307	seq_b,AX-31653817,Affx-11767429,rs79502459,15:58698813,A,G,rs79502459:0-53	43	90.6	0	53	53	rs79502459
chrX	101389205	101389300	seq_b,AX-31653817,Affx-11767429,rs79502459,15:58698813,A,G,rs79502459:0-25	24	100.0	0	25	25	rs79502459
chrX	106586639	106586681	seq_b,AX-31653817,Affx-11767429,rs79502459,15:58698813,A,G,rs79502459:11-53	34	90.5	11	53	42	rs79502459
chrX	12543422	12543831	seq_b,AX-31653817,Affx-11767429,rs79502459,15:58698813,A,G,rs79502459:0-52	37	86.6	0	52	52	rs79502459
chrX	152627139	152627168	seq_b,AX-31653817,Affx-11767429,rs79502459,15:58698813,A,G,rs79502459:26-55	25	93.2	26	55	29	rs79502459
chrX	22963515	22963558	seq_a,AX-31653825,Affx-11767465,rs28409799,15:58701806,A,C,rs28409799:28-71	39	95.4	28	71	43	rs28409799
chrY	14948950	14948980	seq_b,AX-31653825,Affx-11767465,rs28409799,15:58701806,A,C,rs28409799:28-58	24	90.0	28	58	30	rs28409799
chrX	19033555	19033598	seq_b,AX-31653825,Affx-11767465,rs28409799,15:58701806,A,C,rs28409799:28-71	37	93.1	28	71	43	rs28409799
chrX	40863448	40863491	seq_b,AX-31653825,Affx-11767465,rs28409799,15:58701806,A,C,rs28409799:28-71	37	93.1	28	71	43	rs28409799
chrX	102263834	102263873	seq_b,AX-31653825,Affx-11767465,rs28409799,15:58701806,A,C,rs28409799:32-71	37	97.5	32	71	39	rs28409799
chrX	145413454	145413496	seq_b,AX-31653825,Affx-11767465,rs28409799,15:58701806,A,C,rs28409799:28-70	36	92.9	28	70	42	rs28409799
chrX	16709159	16709200	seq_b,AX-31653825,Affx-11767465,rs28409799,15:58701806,A,C,rs28409799:30-71	35	92.7	30	71	41	rs28409799
chrX	148860185	148860227	seq_b,AX-31653825,Affx-11767465,rs28409799,15:58701806,A,C,rs28409799:29-71	34	90.5	29	71	42	rs28409799
chrX	10326075	10326117	seq_b,AX-31653825,Affx-11767465,rs28409799,15:58701806,A,C,rs28409799:28-71	34	87.5	28	71	43	rs28409799
chrX	24284675	24284712	seq_b,AX-31653825,Affx-11767465,rs28409799,15:58701806,A,C,rs28409799:33-70	31	91.9	33	70	37	rs28409799
chrX	52997962	52997997	seq_b,AX-31653825,Affx-11767465,rs28409799,15:58701806,A,C,rs28409799:28-63	29	91.5	28	63	35	rs28409799
chrX	44665913	44666084	seq_b,AX-31653825,Affx-11767465,rs28409799,15:58701806,A,C,rs28409799:28-63	32	97.2	28	63	35	rs28409799
chrX	2994803	2994833	seq_b,AX-31653825,Affx-11767465,rs28409799,15:58701806,A,C,rs28409799:28-58	28	96.7	28	58	30	rs28409799
chrX	9696574	9696616	seq_b,AX-31653825,Affx-11767465,rs28409799,15:58701806,A,C,rs28409799:28-71	31	84.7	28	71	43	rs28409799
chrX	2922747	2922781	seq_b,AX-31653825,Affx-11767465,rs28409799,15:58701806,A,C,rs28409799:28-67	28	80.0	28	67	39	rs28409799
chrX	67735685	67735705	seq_b,AX-31653825,Affx-11767465,rs28409799,15:58701806,A,C,rs28409799:30-50	20	100.0	30	50	20	rs28409799
chrY	2100869	2100908	seq_b,AX-31653825,Affx-11767465,rs28409799,15:58701806,A,C,rs28409799:32-71	37	97.5	32	71	39	rs28409799
chrY	25990912	25990952	seq_b,AX-31653825,Affx-11767465,rs28409799,15:58701806,A,C,rs28409799:28-68	34	92.5	28	68	40	rs28409799
chrY	21549443	21549481	seq_b,AX-31653825,Affx-11767465,rs28409799,15:58701806,A,C,rs28409799:33-71	32	92.2	33	71	38	rs28409799
chrY	14374566	14374596	seq_b,AX-31653825,Affx-11767465,rs28409799,15:58701806,A,C,rs28409799:28-58	28	96.7	28	58	30	rs28409799
chrY	1341969	1342370	seq_b,AX-31653825,Affx-11767465,rs28409799,15:58701806,A,C,rs28409799:30-71	29	96.8	30	71	41	rs28409799
chrX	10091705	10091748	seq_b,AX-31653825,Affx-11767465,rs28409799,15:58701806,A,C,rs28409799:28-71	41	97.7	28	71	43	rs28409799
chrX	64260914	64260965	seq_b,AX-31653825,Affx-11767465,rs28409799,15:58701806,A,C,rs28409799:20-71	41	90.2	20	71	51	rs28409799
chrX	117549723	117549766	seq_b,AX-31653825,Affx-11767465,rs28409799,15:58701806,A,C,rs28409799:28-71	41	97.7	28	71	43	rs28409799
chrX	9939956	9939997	seq_b,AX-31653825,Affx-11767465,rs28409799,15:58701806,A,C,rs28409799:30-71	39	97.6	30	71	41	rs28409799
chrX	22173285	22173328	seq_b,AX-31653825,Affx-11767465,rs28409799,15:58701806,A,C,rs28409799:28-71	39	95.4	28	71	43	rs28409799
chrX	123490565	123490620	seq_b,AX-31653825,Affx-11767465,rs28409799,15:58701806,A,C,rs28409799:8-71	43	78.5	8	71	63	rs28409799
chrX	130944316	130944358	seq_b,AX-31653825,Affx-11767465,rs28409799,15:58701806,A,C,rs28409799:29-71	38	95.3	29	71	42	rs28409799
chrX	2150869	2150908	seq_b,AX-31653825,Affx-11767465,rs28409799,15:58701806,A,C,rs28409799:32-71	37	97.5	32	71	39	rs28409799
chrX	29518354	29518397	seq_b,AX-31653825,Affx-11767465,rs28409799,15:58701806,A,C,rs28409799:28-71	37	93.1	28	71	43	rs28409799
chrX	13063789	13063973	seq_b,AX-31653825,Affx-11767465,rs28409799,15:58701806,A,C,rs28409799:23-71	42	95.9	23	71	48	rs28409799
chrX	42825952	42826372	seq_b,AX-31653825,Affx-11767465,rs28409799,15:58701806,A,C,rs28409799:28-71	40	97.7	28	71	43	rs28409799
chrX	91344778	91344816	seq_b,AX-31653825,Affx-11767465,rs28409799,15:58701806,A,C,rs28409799:33-71	36	97.4	33	71	38	rs28409799
chrX	123959270	123959312	seq_b,AX-31653825,Affx-11767465,rs28409799,15:58701806,A,C,rs28409799:29-71	36	92.9	29	71	42	rs28409799
chrX	69383165	69383208	seq_b,AX-31653825,Affx-11767465,rs28409799,15:58701806,A,C,rs28409799:28-71	35	90.7	28	71	43	rs28409799
chrX	104553978	104554016	seq_b,AX-31653825,Affx-11767465,rs28409799,15:58701806,A,C,rs28409799:33-71	34	94.8	33	71	38	rs28409799
chrX	56118184	56118222	seq_b,AX-31653825,Affx-11767465,rs28409799,15:58701806,A,C,rs28409799:33-71	34	94.8	33	71	38	rs28409799
chrY	7340426	7340494	seq_a,AX-31653847,Affx-11767529,rs72740858,15:58705943,A,G,rs72740858:3-71	54	89.8	3	71	68	rs72740858
chrY	22912880	22912917	seq_a,AX-31653847,Affx-11767529,rs72740858,15:58705943,A,G,rs72740858:3-40	29	93.8	3	40	37	rs72740858
chrX	15412056	15412093	seq_a,AX-31653847,Affx-11767529,rs72740858,15:58705943,A,G,rs72740858:3-40	35	97.3	3	40	37	rs72740858
chrX	4703249	4703288	seq_a,AX-31653847,Affx-11767529,rs72740858,15:58705943,A,G,rs72740858:3-42	35	94.9	3	42	39	rs72740858
chrX	8030739	8030778	seq_a,AX-31653847,Affx-11767529,rs72740858,15:58705943,A,G,rs72740858:3-42	33	92.4	3	42	39	rs72740858
chrY	2552813	2552841	seq_a,AX-31653847,Affx-11767529,rs72740858,15:58705943,A,G,rs72740858:9-37	26	96.5	9	37	28	rs72740858
chrX	3430124	3430192	seq_a,AX-31653847,Affx-11767529,rs72740858,15:58705943,A,G,rs72740858:3-71	54	89.8	3	71	68	rs72740858
chrX	47120901	47120970	seq_a,AX-31653847,Affx-11767529,rs72740858,15:58705943,A,G,rs72740858:3-71	47	94.5	3	71	68	rs72740858
chrX	93336089	93336130	seq_a,AX-31653847,Affx-11767529,rs72740858,15:58705943,A,G,rs72740858:3-44	39	97.6	3	44	41	rs72740858
chrX	25315748	25315787	seq_a,AX-31653847,Affx-11767529,rs72740858,15:58705943,A,G,rs72740858:3-42	37	97.5	3	42	39	rs72740858
chrX	7108123	7108162	seq_a,AX-31653847,Affx-11767529,rs72740858,15:58705943,A,G,rs72740858:3-42	37	97.5	3	42	39	rs72740858
chrX	144157732	144157771	seq_a,AX-31653847,Affx-11767529,rs72740858,15:58705943,A,G,rs72740858:3-42	33	92.4	3	42	39	rs72740858
chrX	135135332	135135376	seq_a,AX-31653847,Affx-11767529,rs72740858,15:58705943,A,G,rs72740858:3-44	34	92.5	3	44	41	rs72740858
chrX	2602813	2602841	seq_a,AX-31653847,Affx-11767529,rs72740858,15:58705943,A,G,rs72740858:9-37	26	96.5	9	37	28	rs72740858
chrY	22912880	22912917	seq_b,AX-31653847,Affx-11767529,rs72740858,15:58705943,A,G,rs72740858:3-40	27	90.7	3	40	37	rs72740858
chrX	4703249	4703281	seq_b,AX-31653847,Affx-11767529,rs72740858,15:58705943,A,G,rs72740858:3-35	30	96.9	3	35	32	rs72740858
chrY	14949270	14949307	seq_b,AX-31653847,Affx-11767529,rs72740858,15:58705943,A,G,rs72740858:5-42	29	89.2	5	42	37	rs72740858
chrY	2552815	2552841	seq_b,AX-31653847,Affx-11767529,rs72740858,15:58705943,A,G,rs72740858:9-35	24	96.2	9	35	26	rs72740858
chrX	7108123	7108162	seq_b,AX-31653847,Affx-11767529,rs72740858,15:58705943,A,G,rs72740858:3-42	35	94.9	3	42	39	rs72740858
chrX	47120901	47120970	seq_b,AX-31653847,Affx-11767529,rs72740858,15:58705943,A,G,rs72740858:3-71	43	94.0	3	71	68	rs72740858
chrX	135135344	135135376	seq_b,AX-31653847,Affx-11767529,rs72740858,15:58705943,A,G,rs72740858:3-35	28	93.8	3	35	32	rs72740858
chrX	144157744	144157771	seq_b,AX-31653847,Affx-11767529,rs72740858,15:58705943,A,G,rs72740858:3-30	25	96.3	3	30	27	rs72740858
chrX	2602815	2602841	seq_b,AX-31653847,Affx-11767529,rs72740858,15:58705943,A,G,rs72740858:9-35	24	96.2	9	35	26	rs72740858
chrY	26724559	26724579	seq_a,AX-31653893,Affx-11767714,rs72740871,15:58718176,T,G,rs72740871:2-22	20	100.0	2	22	20	rs72740871
chrY	25090801	25090821	seq_a,AX-31653893,Affx-11767714,rs72740871,15:58718176,T,G,rs72740871:2-22	20	100.0	2	22	20	rs72740871
chrY	26724559	26724579	seq_b,AX-31653893,Affx-11767714,rs72740871,15:58718176,T,G,rs72740871:2-22	20	100.0	2	22	20	rs72740871
chrY	25090801	25090821	seq_b,AX-31653893,Affx-11767714,rs72740871,15:58718176,T,G,rs72740871:2-22	20	100.0	2	22	20	rs72740871
chrX	27932489	27932510	seq_a,AX-31653937,Affx-11767894,rs76472879,15:58731057,A,G,rs76472879:6-27	21	100.0	6	27	21	rs76472879
chrX	27932489	27932510	seq_b,AX-31653937,Affx-11767894,rs76472879,15:58731057,A,G,rs76472879:6-27	21	100.0	6	27	21	rs76472879
chrX	75858714	75858734	seq_b,AX-31653993,Affx-11768060,rs657045,15:58743901,T,G,rs657045:32-52	20	100.0	32	52	20	rs657045
chrX	55877248	55877268	seq_b,AX-31653993,Affx-11768060,rs657045,15:58743901,T,G,rs657045:32-52	20	100.0	32	52	20	rs657045
chrX	62486002	62486022	seq_b,AX-31653993,Affx-11768060,rs657045,15:58743901,T,G,rs657045:29-49	20	100.0	29	49	20	rs657045
chrX	63733923	63733944	seq_b,AX-31653993,Affx-11768060,rs657045,15:58743901,T,G,rs657045:30-51	21	100.0	30	51	21	rs657045
chrX	75895867	75895887	seq_b,AX-31653993,Affx-11768060,rs657045,15:58743901,T,G,rs657045:32-52	20	100.0	32	52	20	rs657045
chrX	47592955	47592993	seq_a,AX-31653999,Affx-11768065,rs35138338,15:58744481,T,C,rs35138338:19-57	24	81.6	19	57	38	rs35138338
chrX	47592955	47592993	seq_b,AX-31653999,Affx-11768065,rs35138338,15:58744481,T,C,rs35138338:19-57	22	79.0	19	57	38	rs35138338
chrX	117324112	117324132	seq_a,AX-31654015,Affx-11768127,rs4775050,15:58749060,T,C,rs4775050:8-28	20	100.0	8	28	20	rs4775050
chrX	100688302	100688331	seq_a,AX-31654015,Affx-11768127,rs4775050,15:58749060,T,C,rs4775050:0-23	22	100.0	0	23	23	rs4775050
chrX	117324112	117324132	seq_b,AX-31654015,Affx-11768127,rs4775050,15:58749060,T,C,rs4775050:8-28	20	100.0	8	28	20	rs4775050
chrX	100688302	100688331	seq_b,AX-31654015,Affx-11768127,rs4775050,15:58749060,T,C,rs4775050:0-23	22	100.0	0	23	23	rs4775050
chrY	1963579	1963613	seq_a,AX-31654041,Affx-11768219,rs1775418,1:5642847,A,G,rs1775418:41-71	29	100.0	41	71	30	rs1775418
chrY	1750502	1750533	seq_a,AX-31654041,Affx-11768219,rs1775418,1:5642847,A,G,rs1775418:42-71	28	100.0	42	71	29	rs1775418
chrY	10024244	10024276	seq_a,AX-31654041,Affx-11768219,rs1775418,1:5642847,A,G,rs1775418:43-71	27	100.0	43	71	28	rs1775418
chrY	10023959	10023988	seq_a,AX-31654041,Affx-11768219,rs1775418,1:5642847,A,G,rs1775418:42-69	26	100.0	42	69	27	rs1775418
chrY	1963144	1963192	seq_a,AX-31654041,Affx-11768219,rs1775418,1:5642847,A,G,rs1775418:43-71	27	100.0	43	71	28	rs1775418
chrY	3179243	3179275	seq_a,AX-31654041,Affx-11768219,rs1775418,1:5642847,A,G,rs1775418:42-71	23	92.6	42	71	29	rs1775418
chrX	7620736	7620770	seq_a,AX-31654041,Affx-11768219,rs1775418,1:5642847,A,G,rs1775418:38-71	30	97.0	38	71	33	rs1775418
chrX	2013579	2013613	seq_a,AX-31654041,Affx-11768219,rs1775418,1:5642847,A,G,rs1775418:41-71	29	100.0	41	71	30	rs1775418
chrX	1800502	1800533	seq_a,AX-31654041,Affx-11768219,rs1775418,1:5642847,A,G,rs1775418:42-71	28	100.0	42	71	29	rs1775418
chrX	2013144	2013192	seq_a,AX-31654041,Affx-11768219,rs1775418,1:5642847,A,G,rs1775418:43-71	27	100.0	43	71	28	rs1775418
chrX	82585123	82585149	seq_a,AX-31654041,Affx-11768219,rs1775418,1:5642847,A,G,rs1775418:45-71	24	96.2	45	71	26	rs1775418
chrX	51659511	51659557	seq_a,AX-31654041,Affx-11768219,rs1775418,1:5642847,A,G,rs1775418:35-71	30	94.2	35	71	36	rs1775418
chrX	102764242	102764269	seq_a,AX-31654041,Affx-11768219,rs1775418,1:5642847,A,G,rs1775418:42-71	26	85.2	42	71	29	rs1775418
chrX	139578705	139578729	seq_a,AX-31654041,Affx-11768219,rs1775418,1:5642847,A,G,rs1775418:42-66	22	95.9	42	66	24	rs1775418
chrX	47250177	47250197	seq_a,AX-31654041,Affx-11768219,rs1775418,1:5642847,A,G,rs1775418:42-62	20	100.0	42	62	20	rs1775418
chrY	347765	347800	seq_a,AX-31654041,Affx-11768219,rs1775418,1:5642847,A,G,rs1775418:42-71	28	100.0	42	71	29	rs1775418
chrY	347388	347423	seq_a,AX-31654041,Affx-11768219,rs1775418,1:5642847,A,G,rs1775418:42-71	28	100.0	42	71	29	rs1775418
chrY	1210495	1210522	seq_a,AX-31654041,Affx-11768219,rs1775418,1:5642847,A,G,rs1775418:42-71	26	85.2	42	71	29	rs1775418
chrY	1210966	1210989	seq_a,AX-31654041,Affx-11768219,rs1775418,1:5642847,A,G,rs1775418:43-66	23	100.0	43	66	23	rs1775418
chrX	6315825	6315859	seq_a,AX-31654041,Affx-11768219,rs1775418,1:5642847,A,G,rs1775418:36-71	31	88.3	36	71	35	rs1775418
chrX	124125342	124125371	seq_a,AX-31654041,Affx-11768219,rs1775418,1:5642847,A,G,rs1775418:42-71	29	100.0	42	71	29	rs1775418
chrX	397388	397423	seq_a,AX-31654041,Affx-11768219,rs1775418,1:5642847,A,G,rs1775418:42-71	28	100.0	42	71	29	rs1775418
chrX	397765	397800	seq_a,AX-31654041,Affx-11768219,rs1775418,1:5642847,A,G,rs1775418:42-71	28	100.0	42	71	29	rs1775418
chrX	67931100	67931136	seq_a,AX-31654041,Affx-11768219,rs1775418,1:5642847,A,G,rs1775418:42-71	28	100.0	42	71	29	rs1775418
chrX	107668437	107668461	seq_a,AX-31654041,Affx-11768219,rs1775418,1:5642847,A,G,rs1775418:42-66	24	100.0	42	66	24	rs1775418
chrX	107605325	107605348	seq_a,AX-31654041,Affx-11768219,rs1775418,1:5642847,A,G,rs1775418:43-66	23	100.0	43	66	23	rs1775418
chrX	53308855	53308891	seq_a,AX-31654041,Affx-11768219,rs1775418,1:5642847,A,G,rs1775418:36-71	27	96.6	36	71	35	rs1775418
chrX	1260966	1260989	seq_a,AX-31654041,Affx-11768219,rs1775418,1:5642847,A,G,rs1775418:43-66	23	100.0	43	66	23	rs1775418
chrX	1260495	1260522	seq_a,AX-31654041,Affx-11768219,rs1775418,1:5642847,A,G,rs1775418:42-71	26	85.2	42	71	29	rs1775418
chrX	144128641	144128662	seq_a,AX-31654041,Affx-11768219,rs1775418,1:5642847,A,G,rs1775418:41-62	21	100.0	41	62	21	rs1775418
chrX	4205382	4205402	seq_a,AX-31654041,Affx-11768219,rs1775418,1:5642847,A,G,rs1775418:51-71	20	100.0	51	71	20	rs1775418
chrY	1963579	1963613	seq_b,AX-31654041,Affx-11768219,rs1775418,1:5642847,A,G,rs1775418:41-71	29	100.0	41	71	30	rs1775418
chrY	1750502	1750533	seq_b,AX-31654041,Affx-11768219,rs1775418,1:5642847,A,G,rs1775418:42-71	28	100.0	42	71	29	rs1775418
chrY	10024244	10024276	seq_b,AX-31654041,Affx-11768219,rs1775418,1:5642847,A,G,rs1775418:43-71	27	100.0	43	71	28	rs1775418
chrY	1963144	1963192	seq_b,AX-31654041,Affx-11768219,rs1775418,1:5642847,A,G,rs1775418:43-71	27	100.0	43	71	28	rs1775418
chrY	3179240	3179275	seq_b,AX-31654041,Affx-11768219,rs1775418,1:5642847,A,G,rs1775418:47-71	23	100.0	47	71	24	rs1775418
chrX	7620729	7620770	seq_b,AX-31654041,Affx-11768219,rs1775418,1:5642847,A,G,rs1775418:33-71	34	97.4	33	71	38	rs1775418
chrX	2013579	2013613	seq_b,AX-31654041,Affx-11768219,rs1775418,1:5642847,A,G,rs1775418:41-71	29	100.0	41	71	30	rs1775418
chrX	1800502	1800533	seq_b,AX-31654041,Affx-11768219,rs1775418,1:5642847,A,G,rs1775418:42-71	28	100.0	42	71	29	rs1775418
chrX	82585128	82585157	seq_b,AX-31654041,Affx-11768219,rs1775418,1:5642847,A,G,rs1775418:42-71	25	93.2	42	71	29	rs1775418
chrX	2013144	2013192	seq_b,AX-31654041,Affx-11768219,rs1775418,1:5642847,A,G,rs1775418:43-71	27	100.0	43	71	28	rs1775418
chrX	139578705	139578729	seq_b,AX-31654041,Affx-11768219,rs1775418,1:5642847,A,G,rs1775418:42-66	22	95.9	42	66	24	rs1775418
chrX	47250177	47250197	seq_b,AX-31654041,Affx-11768219,rs1775418,1:5642847,A,G,rs1775418:42-62	20	100.0	42	62	20	rs1775418
chrY	347765	347800	seq_b,AX-31654041,Affx-11768219,rs1775418,1:5642847,A,G,rs1775418:42-71	28	100.0	42	71	29	rs1775418
chrY	347388	347423	seq_b,AX-31654041,Affx-11768219,rs1775418,1:5642847,A,G,rs1775418:42-71	28	100.0	42	71	29	rs1775418
chrY	1210495	1210522	seq_b,AX-31654041,Affx-11768219,rs1775418,1:5642847,A,G,rs1775418:42-71	26	85.2	42	71	29	rs1775418
chrY	1210966	1210989	seq_b,AX-31654041,Affx-11768219,rs1775418,1:5642847,A,G,rs1775418:43-66	23	100.0	43	66	23	rs1775418
chrX	6315825	6315859	seq_b,AX-31654041,Affx-11768219,rs1775418,1:5642847,A,G,rs1775418:36-71	31	88.3	36	71	35	rs1775418
chrX	124125342	124125371	seq_b,AX-31654041,Affx-11768219,rs1775418,1:5642847,A,G,rs1775418:42-71	29	100.0	42	71	29	rs1775418
chrX	397388	397423	seq_b,AX-31654041,Affx-11768219,rs1775418,1:5642847,A,G,rs1775418:42-71	28	100.0	42	71	29	rs1775418
chrX	397765	397800	seq_b,AX-31654041,Affx-11768219,rs1775418,1:5642847,A,G,rs1775418:42-71	28	100.0	42	71	29	rs1775418
chrX	67931100	67931136	seq_b,AX-31654041,Affx-11768219,rs1775418,1:5642847,A,G,rs1775418:42-71	28	100.0	42	71	29	rs1775418
chrX	107668437	107668461	seq_b,AX-31654041,Affx-11768219,rs1775418,1:5642847,A,G,rs1775418:42-66	24	100.0	42	66	24	rs1775418
chrX	107605325	107605348	seq_b,AX-31654041,Affx-11768219,rs1775418,1:5642847,A,G,rs1775418:43-66	23	100.0	43	66	23	rs1775418
chrX	53308855	53308891	seq_b,AX-31654041,Affx-11768219,rs1775418,1:5642847,A,G,rs1775418:36-71	27	96.6	36	71	35	rs1775418
chrX	1260966	1260989	seq_b,AX-31654041,Affx-11768219,rs1775418,1:5642847,A,G,rs1775418:43-66	23	100.0	43	66	23	rs1775418
chrX	1260495	1260522	seq_b,AX-31654041,Affx-11768219,rs1775418,1:5642847,A,G,rs1775418:42-71	26	85.2	42	71	29	rs1775418
chrX	144128641	144128662	seq_b,AX-31654041,Affx-11768219,rs1775418,1:5642847,A,G,rs1775418:41-62	21	100.0	41	62	21	rs1775418
chrX	4205382	4205402	seq_b,AX-31654041,Affx-11768219,rs1775418,1:5642847,A,G,rs1775418:51-71	20	100.0	51	71	20	rs1775418
chrX	139512855	139512897	seq_a,AX-31654081,Affx-11768406,rs72666064,1:55882832,A,G,rs72666064:21-63	34	90.5	21	63	42	rs72666064
chrX	9975120	9975142	seq_a,AX-31654081,Affx-11768406,rs72666064,1:55882832,A,G,rs72666064:20-42	22	100.0	20	42	22	rs72666064
chrX	2820009	2820038	seq_a,AX-31654081,Affx-11768406,rs72666064,1:55882832,A,G,rs72666064:3-32	23	89.7	3	32	29	rs72666064
chrX	149428860	149428898	seq_b,AX-31654081,Affx-11768406,rs72666064,1:55882832,A,G,rs72666064:3-41	32	92.2	3	41	38	rs72666064
chrX	151948306	151948373	seq_b,AX-31654081,Affx-11768406,rs72666064,1:55882832,A,G,rs72666064:0-40	35	95.0	0	40	40	rs72666064
chrX	129676328	129676367	seq_b,AX-31654081,Affx-11768406,rs72666064,1:55882832,A,G,rs72666064:5-44	31	89.8	5	44	39	rs72666064
chrX	27524939	27524975	seq_b,AX-31654081,Affx-11768406,rs72666064,1:55882832,A,G,rs72666064:30-66	30	91.7	30	66	36	rs72666064
chrX	9245354	9245392	seq_b,AX-31654081,Affx-11768406,rs72666064,1:55882832,A,G,rs72666064:20-58	28	86.9	20	58	38	rs72666064
chrX	26326708	26326746	seq_b,AX-31654081,Affx-11768406,rs72666064,1:55882832,A,G,rs72666064:3-41	28	86.9	3	41	38	rs72666064
chrX	15732343	15732376	seq_b,AX-31654081,Affx-11768406,rs72666064,1:55882832,A,G,rs72666064:16-49	27	91.0	16	49	33	rs72666064
chrX	34222119	34222149	seq_b,AX-31654081,Affx-11768406,rs72666064,1:55882832,A,G,rs72666064:14-44	26	93.4	14	44	30	rs72666064
chrX	28557065	28557091	seq_b,AX-31654081,Affx-11768406,rs72666064,1:55882832,A,G,rs72666064:14-40	24	96.2	14	40	26	rs72666064
chrX	16087103	16087129	seq_b,AX-31654081,Affx-11768406,rs72666064,1:55882832,A,G,rs72666064:14-40	24	96.2	14	40	26	rs72666064
chrX	133653313	133653338	seq_b,AX-31654081,Affx-11768406,rs72666064,1:55882832,A,G,rs72666064:20-46	24	88.0	20	46	26	rs72666064
chrX	122891116	122891137	seq_b,AX-31654081,Affx-11768406,rs72666064,1:55882832,A,G,rs72666064:20-41	21	100.0	20	41	21	rs72666064
chrX	8680325	8680346	seq_b,AX-31654081,Affx-11768406,rs72666064,1:55882832,A,G,rs72666064:20-41	21	100.0	20	41	21	rs72666064
chrX	128545454	128545499	seq_b,AX-31654081,Affx-11768406,rs72666064,1:55882832,A,G,rs72666064:21-66	35	88.9	21	66	45	rs72666064
chrX	40112874	40112920	seq_b,AX-31654081,Affx-11768406,rs72666064,1:55882832,A,G,rs72666064:3-49	34	87.0	3	49	46	rs72666064
chrX	151857090	151857157	seq_b,AX-31654081,Affx-11768406,rs72666064,1:55882832,A,G,rs72666064:0-40	35	95.0	0	40	40	rs72666064
chrX	14809380	14809417	seq_b,AX-31654081,Affx-11768406,rs72666064,1:55882832,A,G,rs72666064:3-41	32	86.5	3	41	38	rs72666064
chrX	152702408	152702451	seq_b,AX-31654081,Affx-11768406,rs72666064,1:55882832,A,G,rs72666064:14-58	32	81.4	14	58	44	rs72666064
chrX	43779556	43779591	seq_b,AX-31654081,Affx-11768406,rs72666064,1:55882832,A,G,rs72666064:23-58	29	91.5	23	58	35	rs72666064
chrX	21260619	21260653	seq_b,AX-31654081,Affx-11768406,rs72666064,1:55882832,A,G,rs72666064:20-54	28	91.2	20	54	34	rs72666064
chrX	45715029	45715060	seq_b,AX-31654081,Affx-11768406,rs72666064,1:55882832,A,G,rs72666064:23-53	29	100.0	23	53	30	rs72666064
chrX	147156872	147156899	seq_b,AX-31654081,Affx-11768406,rs72666064,1:55882832,A,G,rs72666064:23-50	27	100.0	23	50	27	rs72666064
chrX	39426190	39426218	seq_b,AX-31654081,Affx-11768406,rs72666064,1:55882832,A,G,rs72666064:17-45	26	96.5	17	45	28	rs72666064
chrX	2820002	2820038	seq_b,AX-31654081,Affx-11768406,rs72666064,1:55882832,A,G,rs72666064:3-41	27	80.0	3	41	38	rs72666064
chrX	46085034	46085061	seq_b,AX-31654081,Affx-11768406,rs72666064,1:55882832,A,G,rs72666064:14-41	25	96.3	14	41	27	rs72666064
chrX	63037805	63037832	seq_b,AX-31654081,Affx-11768406,rs72666064,1:55882832,A,G,rs72666064:14-41	25	96.3	14	41	27	rs72666064
chrX	130307289	130307316	seq_b,AX-31654081,Affx-11768406,rs72666064,1:55882832,A,G,rs72666064:14-41	25	96.3	14	41	27	rs72666064
chrX	113716073	113716100	seq_b,AX-31654081,Affx-11768406,rs72666064,1:55882832,A,G,rs72666064:14-41	25	96.3	14	41	27	rs72666064
chrX	108444784	108444805	seq_b,AX-31654081,Affx-11768406,rs72666064,1:55882832,A,G,rs72666064:20-41	21	100.0	20	41	21	rs72666064
chrX	101979913	101979952	seq_a,AX-31654161,Affx-11768682,rs55995747,15:58789530,C,G,rs55995747:20-45	24	100.0	20	45	25	rs55995747
chrX	49646984	49647006	seq_b,AX-31654337,Affx-11769402,rs17190650,15:58837394,T,C,rs17190650:34-56	20	95.5	34	56	22	rs17190650
chrX	120315710	120315733	seq_a,AX-31654623,Affx-11770551,rs74620022,15:58919114,T,C,rs74620022:47-70	23	100.0	47	70	23	rs74620022
chrX	120315710	120315733	seq_b,AX-31654623,Affx-11770551,rs74620022,15:58919114,T,C,rs74620022:47-70	23	100.0	47	70	23	rs74620022
chrY	59220315	59220355	seq_a,AX-31654783,Affx-11771456,rs11855190,15:58998932,A,G,rs11855190:31-71	36	95.0	31	71	40	rs11855190
chrX	110324438	110324478	seq_a,AX-31654783,Affx-11771456,rs11855190,15:58998932,A,G,rs11855190:31-71	38	97.5	31	71	40	rs11855190
chrX	118816932	118816973	seq_a,AX-31654783,Affx-11771456,rs11855190,15:58998932,A,G,rs11855190:30-71	37	95.2	30	71	41	rs11855190
chrX	155117309	155117349	seq_a,AX-31654783,Affx-11771456,rs11855190,15:58998932,A,G,rs11855190:31-71	36	95.0	31	71	40	rs11855190
chrX	10551790	10551830	seq_a,AX-31654783,Affx-11771456,rs11855190,15:58998932,A,G,rs11855190:31-71	34	92.5	31	71	40	rs11855190
chrX	53019664	53019703	seq_a,AX-31654783,Affx-11771456,rs11855190,15:58998932,A,G,rs11855190:27-65	35	97.4	27	65	38	rs11855190
chrX	150464733	150464773	seq_a,AX-31654783,Affx-11771456,rs11855190,15:58998932,A,G,rs11855190:31-71	34	92.5	31	71	40	rs11855190
chrX	128639205	128639245	seq_a,AX-31654783,Affx-11771456,rs11855190,15:58998932,A,G,rs11855190:31-71	32	90.0	31	71	40	rs11855190
chrX	54829383	54829412	seq_a,AX-31654783,Affx-11771456,rs11855190,15:58998932,A,G,rs11855190:31-60	29	100.0	31	60	29	rs11855190
chrX	63606642	63606681	seq_a,AX-31654783,Affx-11771456,rs11855190,15:58998932,A,G,rs11855190:32-71	29	87.2	32	71	39	rs11855190
chrX	34120236	34120268	seq_a,AX-31654783,Affx-11771456,rs11855190,15:58998932,A,G,rs11855190:39-71	28	93.8	39	71	32	rs11855190
chrX	23891439	23891473	seq_a,AX-31654783,Affx-11771456,rs11855190,15:58998932,A,G,rs11855190:23-60	31	82.4	23	60	37	rs11855190
chrX	33713992	33714163	seq_a,AX-31654783,Affx-11771456,rs11855190,15:58998932,A,G,rs11855190:42-71	28	100.0	42	71	29	rs11855190
chrX	114665314	114665341	seq_a,AX-31654783,Affx-11771456,rs11855190,15:58998932,A,G,rs11855190:31-58	23	92.6	31	58	27	rs11855190
chrX	47466994	47467312	seq_a,AX-31654783,Affx-11771456,rs11855190,15:58998932,A,G,rs11855190:31-63	29	96.8	31	63	32	rs11855190
chrY	2181314	2181348	seq_a,AX-31654783,Affx-11771456,rs11855190,15:58998932,A,G,rs11855190:31-65	32	97.1	31	65	34	rs11855190
chrX	103511731	103511771	seq_a,AX-31654783,Affx-11771456,rs11855190,15:58998932,A,G,rs11855190:31-71	38	97.5	31	71	40	rs11855190
chrX	2231314	2231348	seq_a,AX-31654783,Affx-11771456,rs11855190,15:58998932,A,G,rs11855190:31-65	32	97.1	31	65	34	rs11855190
chrX	97673720	97673750	seq_a,AX-31654783,Affx-11771456,rs11855190,15:58998932,A,G,rs11855190:41-71	30	100.0	41	71	30	rs11855190
chrX	132741555	132741584	seq_a,AX-31654783,Affx-11771456,rs11855190,15:58998932,A,G,rs11855190:42-71	29	100.0	42	71	29	rs11855190
chrX	119013818	119013847	seq_a,AX-31654783,Affx-11771456,rs11855190,15:58998932,A,G,rs11855190:31-60	27	96.6	31	60	29	rs11855190
chrX	46745319	46745347	seq_a,AX-31654783,Affx-11771456,rs11855190,15:58998932,A,G,rs11855190:32-60	26	96.5	32	60	28	rs11855190
chrX	67657660	67657684	seq_a,AX-31654783,Affx-11771456,rs11855190,15:58998932,A,G,rs11855190:41-65	24	100.0	41	65	24	rs11855190
chrX	117270800	117270825	seq_a,AX-31654783,Affx-11771456,rs11855190,15:58998932,A,G,rs11855190:41-66	23	96.0	41	66	25	rs11855190
chrY	15459319	15459359	seq_b,AX-31654783,Affx-11771456,rs11855190,15:58998932,A,G,rs11855190:31-71	34	92.5	31	71	40	rs11855190
chrX	19231134	19231174	seq_b,AX-31654783,Affx-11771456,rs11855190,15:58998932,A,G,rs11855190:31-71	36	95.0	31	71	40	rs11855190
chrX	5987048	5987088	seq_b,AX-31654783,Affx-11771456,rs11855190,15:58998932,A,G,rs11855190:31-71	34	92.5	31	71	40	rs11855190
chrX	13700550	13700590	seq_b,AX-31654783,Affx-11771456,rs11855190,15:58998932,A,G,rs11855190:31-71	34	92.5	31	71	40	rs11855190
chrX	52794428	52794468	seq_b,AX-31654783,Affx-11771456,rs11855190,15:58998932,A,G,rs11855190:31-71	34	92.5	31	71	40	rs11855190
chrX	22352440	22352480	seq_b,AX-31654783,Affx-11771456,rs11855190,15:58998932,A,G,rs11855190:31-71	34	92.5	31	71	40	rs11855190
chrX	34120229	34120268	seq_b,AX-31654783,Affx-11771456,rs11855190,15:58998932,A,G,rs11855190:32-71	33	92.4	32	71	39	rs11855190
chrX	149662864	149662904	seq_b,AX-31654783,Affx-11771456,rs11855190,15:58998932,A,G,rs11855190:31-71	30	87.5	31	71	40	rs11855190
chrX	8586830	8586864	seq_b,AX-31654783,Affx-11771456,rs11855190,15:58998932,A,G,rs11855190:31-65	30	94.2	31	65	34	rs11855190
chrX	114843264	114843298	seq_b,AX-31654783,Affx-11771456,rs11855190,15:58998932,A,G,rs11855190:31-65	28	91.2	31	65	34	rs11855190
chrX	54299743	54299772	seq_b,AX-31654783,Affx-11771456,rs11855190,15:58998932,A,G,rs11855190:31-60	27	96.6	31	60	29	rs11855190
chrX	33713992	33714163	seq_b,AX-31654783,Affx-11771456,rs11855190,15:58998932,A,G,rs11855190:42-71	28	100.0	42	71	29	rs11855190
chrY	14461613	14461652	seq_b,AX-31654783,Affx-11771456,rs11855190,15:58998932,A,G,rs11855190:31-70	31	89.8	31	70	39	rs11855190
chrX	52092893	52092933	seq_b,AX-31654783,Affx-11771456,rs11855190,15:58998932,A,G,rs11855190:31-71	36	95.0	31	71	40	rs11855190
chrX	103511731	103511771	seq_b,AX-31654783,Affx-11771456,rs11855190,15:58998932,A,G,rs11855190:31-71	36	95.0	31	71	40	rs11855190
chrX	12612813	12612853	seq_b,AX-31654783,Affx-11771456,rs11855190,15:58998932,A,G,rs11855190:31-71	34	92.5	31	71	40	rs11855190
chrX	118622531	118622571	seq_b,AX-31654783,Affx-11771456,rs11855190,15:58998932,A,G,rs11855190:31-71	34	92.5	31	71	40	rs11855190
chrX	13127773	13127812	seq_b,AX-31654783,Affx-11771456,rs11855190,15:58998932,A,G,rs11855190:32-71	33	92.4	32	71	39	rs11855190
chrX	15426338	15426378	seq_b,AX-31654783,Affx-11771456,rs11855190,15:58998932,A,G,rs11855190:31-71	32	90.0	31	71	40	rs11855190
chrX	97673720	97673750	seq_b,AX-31654783,Affx-11771456,rs11855190,15:58998932,A,G,rs11855190:41-71	30	100.0	41	71	30	rs11855190
chrX	52683548	52683582	seq_b,AX-31654783,Affx-11771456,rs11855190,15:58998932,A,G,rs11855190:31-65	30	94.2	31	65	34	rs11855190
chrX	132741555	132741584	seq_b,AX-31654783,Affx-11771456,rs11855190,15:58998932,A,G,rs11855190:42-71	29	100.0	42	71	29	rs11855190
chrX	118672669	118672698	seq_b,AX-31654783,Affx-11771456,rs11855190,15:58998932,A,G,rs11855190:31-60	27	96.6	31	60	29	rs11855190
chrX	71385099	71385126	seq_b,AX-31654783,Affx-11771456,rs11855190,15:58998932,A,G,rs11855190:31-58	27	100.0	31	58	27	rs11855190
chrX	139037727	139037756	seq_b,AX-31654783,Affx-11771456,rs11855190,15:58998932,A,G,rs11855190:31-60	25	93.2	31	60	29	rs11855190
chrX	117270800	117270825	seq_b,AX-31654783,Affx-11771456,rs11855190,15:58998932,A,G,rs11855190:41-66	23	96.0	41	66	25	rs11855190
chrX	14598209	14598229	seq_a,AX-31654811,Affx-11771588,rs7179540,15:59011063,T,C,rs7179540:50-70	20	100.0	50	70	20	rs7179540
chrX	110136682	110136708	seq_a,AX-31654811,Affx-11771588,rs7179540,15:59011063,T,C,rs7179540:34-60	24	96.2	34	60	26	rs7179540
chrX	14598209	14598229	seq_b,AX-31654811,Affx-11771588,rs7179540,15:59011063,T,C,rs7179540:50-70	20	100.0	50	70	20	rs7179540
chrX	110136682	110136706	seq_b,AX-31654811,Affx-11771588,rs7179540,15:59011063,T,C,rs7179540:36-60	22	95.9	36	60	24	rs7179540
chrX	14061844	14061896	seq_a,AX-31654881,Affx-11771937,rs76320666,1:55909951,T,C,rs76320666:6-58	40	88.5	6	58	52	rs76320666
chrX	112210323	112210360	seq_a,AX-31654881,Affx-11771937,rs76320666,1:55909951,T,C,rs76320666:21-58	27	86.5	21	58	37	rs76320666
chrX	41120418	41120455	seq_a,AX-31654881,Affx-11771937,rs76320666,1:55909951,T,C,rs76320666:21-58	27	86.5	21	58	37	rs76320666
chrX	42867738	42867780	seq_a,AX-31654881,Affx-11771937,rs76320666,1:55909951,T,C,rs76320666:17-58	31	97.0	17	58	41	rs76320666
chrX	102465975	102465996	seq_a,AX-31654881,Affx-11771937,rs76320666,1:55909951,T,C,rs76320666:37-58	21	100.0	37	58	21	rs76320666
chrX	136680199	136680269	seq_a,AX-31654881,Affx-11771937,rs76320666,1:55909951,T,C,rs76320666:14-62	39	91.7	14	62	48	rs76320666
chrX	65221995	65222031	seq_a,AX-31654881,Affx-11771937,rs76320666,1:55909951,T,C,rs76320666:22-58	30	91.7	22	58	36	rs76320666
chrX	25318398	25318443	seq_a,AX-31654881,Affx-11771937,rs76320666,1:55909951,T,C,rs76320666:16-59	32	88.1	16	59	43	rs76320666
chrX	46535206	46535252	seq_a,AX-31654881,Affx-11771937,rs76320666,1:55909951,T,C,rs76320666:13-58	30	85.8	13	58	45	rs76320666
chrX	16609984	16610020	seq_a,AX-31654881,Affx-11771937,rs76320666,1:55909951,T,C,rs76320666:13-49	30	96.9	13	49	36	rs76320666
chrX	34542958	34542979	seq_a,AX-31654881,Affx-11771937,rs76320666,1:55909951,T,C,rs76320666:37-58	21	100.0	37	58	21	rs76320666
chrX	14061844	14061896	seq_b,AX-31654881,Affx-11771937,rs76320666,1:55909951,T,C,rs76320666:6-58	42	90.4	6	58	52	rs76320666
chrX	96601721	96601759	seq_b,AX-31654881,Affx-11771937,rs76320666,1:55909951,T,C,rs76320666:12-50	34	94.8	12	50	38	rs76320666
chrX	89299876	89299912	seq_b,AX-31654881,Affx-11771937,rs76320666,1:55909951,T,C,rs76320666:22-58	30	91.7	22	58	36	rs76320666
chrX	112210323	112210360	seq_b,AX-31654881,Affx-11771937,rs76320666,1:55909951,T,C,rs76320666:21-58	29	89.2	21	58	37	rs76320666
chrX	41120418	41120455	seq_b,AX-31654881,Affx-11771937,rs76320666,1:55909951,T,C,rs76320666:21-58	29	89.2	21	58	37	rs76320666
chrX	13306397	13306431	seq_b,AX-31654881,Affx-11771937,rs76320666,1:55909951,T,C,rs76320666:14-48	28	91.2	14	48	34	rs76320666
chrX	36671305	36671341	seq_b,AX-31654881,Affx-11771937,rs76320666,1:55909951,T,C,rs76320666:11-50	29	77.8	11	50	39	rs76320666
chrX	42867738	42867780	seq_b,AX-31654881,Affx-11771937,rs76320666,1:55909951,T,C,rs76320666:17-58	31	97.0	17	58	41	rs76320666
chrX	102465975	102465996	seq_b,AX-31654881,Affx-11771937,rs76320666,1:55909951,T,C,rs76320666:37-58	21	100.0	37	58	21	rs76320666
chrY	17384647	17384678	seq_b,AX-31654881,Affx-11771937,rs76320666,1:55909951,T,C,rs76320666:21-52	25	90.4	21	52	31	rs76320666
chrX	67316068	67316112	seq_b,AX-31654881,Affx-11771937,rs76320666,1:55909951,T,C,rs76320666:9-53	38	93.2	9	53	44	rs76320666
chrX	136680199	136680269	seq_b,AX-31654881,Affx-11771937,rs76320666,1:55909951,T,C,rs76320666:14-62	41	93.8	14	62	48	rs76320666
chrX	16056988	16057043	seq_b,AX-31654881,Affx-11771937,rs76320666,1:55909951,T,C,rs76320666:16-71	41	88.7	16	71	55	rs76320666
chrX	25318398	25318443	seq_b,AX-31654881,Affx-11771937,rs76320666,1:55909951,T,C,rs76320666:16-59	34	90.5	16	59	43	rs76320666
chrX	42843287	42843327	seq_b,AX-31654881,Affx-11771937,rs76320666,1:55909951,T,C,rs76320666:12-52	32	90.0	12	52	40	rs76320666
chrX	65221995	65222031	seq_b,AX-31654881,Affx-11771937,rs76320666,1:55909951,T,C,rs76320666:22-58	32	94.5	22	58	36	rs76320666
chrX	37177217	37177266	seq_b,AX-31654881,Affx-11771937,rs76320666,1:55909951,T,C,rs76320666:9-54	35	92.7	9	54	45	rs76320666
chrX	46535206	46535252	seq_b,AX-31654881,Affx-11771937,rs76320666,1:55909951,T,C,rs76320666:13-58	32	88.1	13	58	45	rs76320666
chrX	112639554	112639590	seq_b,AX-31654881,Affx-11771937,rs76320666,1:55909951,T,C,rs76320666:22-58	28	88.9	22	58	36	rs76320666
chrX	16609984	16610020	seq_b,AX-31654881,Affx-11771937,rs76320666,1:55909951,T,C,rs76320666:13-49	30	96.9	13	49	36	rs76320666
chrX	16593023	16593061	seq_b,AX-31654881,Affx-11771937,rs76320666,1:55909951,T,C,rs76320666:12-50	28	93.8	12	50	38	rs76320666
chrX	34542958	34542979	seq_b,AX-31654881,Affx-11771937,rs76320666,1:55909951,T,C,rs76320666:37-58	21	100.0	37	58	21	rs76320666
chrX	4767225	4767246	seq_b,AX-31654963,Affx-11772221,rs11858548,15:59061724,T,C,rs11858548:23-44	21	100.0	23	44	21	rs11858548
chrX	85151870	85151909	seq_b,AX-31654963,Affx-11772221,rs11858548,15:59061724,T,C,rs11858548:20-45	24	100.0	20	45	25	rs11858548
chrY	965473	965501	seq_a,AX-31655005,Affx-11772391,rs8032298,15:59076501,T,G,rs8032298:15-43	24	92.9	15	43	28	rs8032298
chrX	1015473	1015501	seq_a,AX-31655005,Affx-11772391,rs8032298,15:59076501,T,G,rs8032298:15-43	24	92.9	15	43	28	rs8032298
chrX	100172065	100172098	seq_a,AX-31655005,Affx-11772391,rs8032298,15:59076501,T,G,rs8032298:17-48	24	96.2	17	48	31	rs8032298
chrX	112798865	112798903	seq_a,AX-31655005,Affx-11772391,rs8032298,15:59076501,T,G,rs8032298:10-48	30	89.5	10	48	38	rs8032298
chrX	133857364	133857409	seq_a,AX-31655005,Affx-11772391,rs8032298,15:59076501,T,G,rs8032298:5-48	32	92.2	5	48	43	rs8032298
chrX	49937594	49937662	seq_a,AX-31655005,Affx-11772391,rs8032298,15:59076501,T,G,rs8032298:0-71	33	82.1	0	71	71	rs8032298
chrX	9938680	9938717	seq_a,AX-31655005,Affx-11772391,rs8032298,15:59076501,T,G,rs8032298:0-24	23	100.0	0	24	24	rs8032298
chrX	44746209	44746229	seq_a,AX-31655005,Affx-11772391,rs8032298,15:59076501,T,G,rs8032298:28-48	20	100.0	28	48	20	rs8032298
chrX	133857379	133857409	seq_b,AX-31655005,Affx-11772391,rs8032298,15:59076501,T,G,rs8032298:5-35	26	93.4	5	35	30	rs8032298
chrX	49937594	49937662	seq_b,AX-31655005,Affx-11772391,rs8032298,15:59076501,T,G,rs8032298:0-71	33	82.1	0	71	71	rs8032298
chrX	9938680	9938717	seq_b,AX-31655005,Affx-11772391,rs8032298,15:59076501,T,G,rs8032298:0-24	23	100.0	0	24	24	rs8032298
chrX	43984740	43984781	seq_a,AX-31655375,Affx-11774363,rs35473102,15:59253166,T,C,rs35473102:12-52	33	92.5	12	52	40	rs35473102
chrX	47756444	47756479	seq_a,AX-31655375,Affx-11774363,rs35473102,15:59253166,T,C,rs35473102:18-52	29	96.8	18	52	34	rs35473102
chrX	17107974	17107997	seq_a,AX-31655375,Affx-11774363,rs35473102,15:59253166,T,C,rs35473102:17-40	21	95.7	17	40	23	rs35473102
chrX	109784774	109784799	seq_a,AX-31655375,Affx-11774363,rs35473102,15:59253166,T,C,rs35473102:21-46	25	100.0	21	46	25	rs35473102
chrX	68846136	68846187	seq_a,AX-31655375,Affx-11774363,rs35473102,15:59253166,T,C,rs35473102:21-71	29	96.8	21	71	50	rs35473102
chrX	146419175	146419201	seq_a,AX-31655375,Affx-11774363,rs35473102,15:59253166,T,C,rs35473102:20-46	22	92.4	20	46	26	rs35473102
chrX	43984740	43984781	seq_b,AX-31655375,Affx-11774363,rs35473102,15:59253166,T,C,rs35473102:12-52	35	95.0	12	52	40	rs35473102
chrX	13982411	13982462	seq_b,AX-31655375,Affx-11774363,rs35473102,15:59253166,T,C,rs35473102:21-71	33	84.0	21	71	50	rs35473102
chrX	10632615	10632647	seq_b,AX-31655375,Affx-11774363,rs35473102,15:59253166,T,C,rs35473102:22-53	28	96.8	22	53	31	rs35473102
chrX	123434191	123434223	seq_b,AX-31655375,Affx-11774363,rs35473102,15:59253166,T,C,rs35473102:21-52	28	96.8	21	52	31	rs35473102
chrX	34096329	34096356	seq_b,AX-31655375,Affx-11774363,rs35473102,15:59253166,T,C,rs35473102:19-46	25	96.3	19	46	27	rs35473102
chrX	151106780	151106805	seq_b,AX-31655375,Affx-11774363,rs35473102,15:59253166,T,C,rs35473102:21-46	25	100.0	21	46	25	rs35473102
chrX	47756444	47756479	seq_b,AX-31655375,Affx-11774363,rs35473102,15:59253166,T,C,rs35473102:18-52	27	93.6	18	52	34	rs35473102
chrX	84649599	84649624	seq_b,AX-31655375,Affx-11774363,rs35473102,15:59253166,T,C,rs35473102:21-46	23	96.0	21	46	25	rs35473102
chrX	17107974	17107997	seq_b,AX-31655375,Affx-11774363,rs35473102,15:59253166,T,C,rs35473102:17-40	23	100.0	17	40	23	rs35473102
chrX	95515431	95515453	seq_b,AX-31655375,Affx-11774363,rs35473102,15:59253166,T,C,rs35473102:21-43	22	100.0	21	43	22	rs35473102
chrX	71620907	71620952	seq_b,AX-31655375,Affx-11774363,rs35473102,15:59253166,T,C,rs35473102:21-71	28	80.0	21	71	50	rs35473102
chrX	103058103	103058123	seq_b,AX-31655375,Affx-11774363,rs35473102,15:59253166,T,C,rs35473102:21-41	20	100.0	21	41	20	rs35473102
chrX	18750452	18750472	seq_b,AX-31655375,Affx-11774363,rs35473102,15:59253166,T,C,rs35473102:21-41	20	100.0	21	41	20	rs35473102
chrX	117939476	117939501	seq_b,AX-31655375,Affx-11774363,rs35473102,15:59253166,T,C,rs35473102:22-47	25	100.0	22	47	25	rs35473102
chrX	117530280	117530305	seq_b,AX-31655375,Affx-11774363,rs35473102,15:59253166,T,C,rs35473102:21-46	23	96.0	21	46	25	rs35473102
chrX	99820969	99820991	seq_b,AX-31655375,Affx-11774363,rs35473102,15:59253166,T,C,rs35473102:21-43	22	100.0	21	43	22	rs35473102
chrX	133355842	133355862	seq_b,AX-31655375,Affx-11774363,rs35473102,15:59253166,T,C,rs35473102:21-41	20	100.0	21	41	20	rs35473102
chrY	1927654	1927693	seq_a,AX-31655435,Affx-11774731,rs2955704,15:59282571,A,G,rs2955704:32-71	29	87.2	32	71	39	rs2955704
chrY	14330701	14330730	seq_a,AX-31655435,Affx-11774731,rs2955704,15:59282571,A,G,rs2955704:42-71	27	96.6	42	71	29	rs2955704
chrY	15793937	15793967	seq_a,AX-31655435,Affx-11774731,rs2955704,15:59282571,A,G,rs2955704:41-71	26	93.4	41	71	30	rs2955704
chrY	22752248	22752273	seq_a,AX-31655435,Affx-11774731,rs2955704,15:59282571,A,G,rs2955704:46-71	25	100.0	46	71	25	rs2955704
chrY	16282113	16282138	seq_a,AX-31655435,Affx-11774731,rs2955704,15:59282571,A,G,rs2955704:46-71	23	96.0	46	71	25	rs2955704
chrY	449521	449544	seq_a,AX-31655435,Affx-11774731,rs2955704,15:59282571,A,G,rs2955704:47-70	23	100.0	47	70	23	rs2955704
chrY	5948782	5948804	seq_a,AX-31655435,Affx-11774731,rs2955704,15:59282571,A,G,rs2955704:49-71	22	100.0	49	71	22	rs2955704
chrY	17745922	17745943	seq_a,AX-31655435,Affx-11774731,rs2955704,15:59282571,A,G,rs2955704:50-71	21	100.0	50	71	21	rs2955704
chrY	5110018	5110038	seq_a,AX-31655435,Affx-11774731,rs2955704,15:59282571,A,G,rs2955704:51-71	20	100.0	51	71	20	rs2955704
chrY	4570945	4570965	seq_a,AX-31655435,Affx-11774731,rs2955704,15:59282571,A,G,rs2955704:51-71	20	100.0	51	71	20	rs2955704
chrX	87681383	87681425	seq_a,AX-31655435,Affx-11774731,rs2955704,15:59282571,A,G,rs2955704:31-71	33	92.5	31	71	40	rs2955704
chrX	129176663	129176694	seq_a,AX-31655435,Affx-11774731,rs2955704,15:59282571,A,G,rs2955704:40-71	31	100.0	40	71	31	rs2955704
chrX	33905577	33905607	seq_a,AX-31655435,Affx-11774731,rs2955704,15:59282571,A,G,rs2955704:41-71	30	100.0	41	71	30	rs2955704
chrX	45762061	45762091	seq_a,AX-31655435,Affx-11774731,rs2955704,15:59282571,A,G,rs2955704:41-71	30	100.0	41	71	30	rs2955704
chrX	1977654	1977693	seq_a,AX-31655435,Affx-11774731,rs2955704,15:59282571,A,G,rs2955704:32-71	29	87.2	32	71	39	rs2955704
chrX	40954008	40954039	seq_a,AX-31655435,Affx-11774731,rs2955704,15:59282571,A,G,rs2955704:40-71	29	96.8	40	71	31	rs2955704
chrX	13443079	13443109	seq_a,AX-31655435,Affx-11774731,rs2955704,15:59282571,A,G,rs2955704:41-71	28	96.7	41	71	30	rs2955704
chrX	16723945	16723973	seq_a,AX-31655435,Affx-11774731,rs2955704,15:59282571,A,G,rs2955704:43-71	28	100.0	43	71	28	rs2955704
chrX	24021380	24021410	seq_a,AX-31655435,Affx-11774731,rs2955704,15:59282571,A,G,rs2955704:41-71	28	96.7	41	71	30	rs2955704
chrX	45268413	45268443	seq_a,AX-31655435,Affx-11774731,rs2955704,15:59282571,A,G,rs2955704:41-71	28	96.7	41	71	30	rs2955704
chrX	46644161	46644191	seq_a,AX-31655435,Affx-11774731,rs2955704,15:59282571,A,G,rs2955704:41-71	28	96.7	41	71	30	rs2955704
chrX	71786713	71786743	seq_a,AX-31655435,Affx-11774731,rs2955704,15:59282571,A,G,rs2955704:41-71	28	96.7	41	71	30	rs2955704
chrX	73081839	73081869	seq_a,AX-31655435,Affx-11774731,rs2955704,15:59282571,A,G,rs2955704:41-71	28	96.7	41	71	30	rs2955704
chrX	91053305	91053335	seq_a,AX-31655435,Affx-11774731,rs2955704,15:59282571,A,G,rs2955704:41-71	28	96.7	41	71	30	rs2955704
chrX	54035992	54036025	seq_a,AX-31655435,Affx-11774731,rs2955704,15:59282571,A,G,rs2955704:38-71	27	91.0	38	71	33	rs2955704
chrX	70199566	70199597	seq_a,AX-31655435,Affx-11774731,rs2955704,15:59282571,A,G,rs2955704:40-71	27	93.6	40	71	31	rs2955704
chrY	2157428	2157458	seq_a,AX-31655435,Affx-11774731,rs2955704,15:59282571,A,G,rs2955704:41-71	26	93.4	41	71	30	rs2955704
chrY	22216207	22216232	seq_a,AX-31655435,Affx-11774731,rs2955704,15:59282571,A,G,rs2955704:46-71	25	100.0	46	71	25	rs2955704
chrY	26313598	26313619	seq_a,AX-31655435,Affx-11774731,rs2955704,15:59282571,A,G,rs2955704:49-70	21	100.0	49	70	21	rs2955704
chrX	139659860	139659896	seq_a,AX-31655435,Affx-11774731,rs2955704,15:59282571,A,G,rs2955704:35-71	32	94.5	35	71	36	rs2955704
chrX	4969812	4969841	seq_a,AX-31655435,Affx-11774731,rs2955704,15:59282571,A,G,rs2955704:42-71	29	100.0	42	71	29	rs2955704
chrX	20206463	20206494	seq_a,AX-31655435,Affx-11774731,rs2955704,15:59282571,A,G,rs2955704:40-71	29	96.8	40	71	31	rs2955704
chrX	64252926	64252957	seq_a,AX-31655435,Affx-11774731,rs2955704,15:59282571,A,G,rs2955704:40-71	29	96.8	40	71	31	rs2955704
chrX	35793974	35794004	seq_a,AX-31655435,Affx-11774731,rs2955704,15:59282571,A,G,rs2955704:41-71	28	96.7	41	71	30	rs2955704
chrX	51157551	51157581	seq_a,AX-31655435,Affx-11774731,rs2955704,15:59282571,A,G,rs2955704:41-71	28	96.7	41	71	30	rs2955704
chrX	77070755	77070785	seq_a,AX-31655435,Affx-11774731,rs2955704,15:59282571,A,G,rs2955704:41-71	28	96.7	41	71	30	rs2955704
chrX	91570804	91570834	seq_a,AX-31655435,Affx-11774731,rs2955704,15:59282571,A,G,rs2955704:41-71	28	96.7	41	71	30	rs2955704
chrX	100294009	100294039	seq_a,AX-31655435,Affx-11774731,rs2955704,15:59282571,A,G,rs2955704:41-71	28	96.7	41	71	30	rs2955704
chrX	24192779	24192810	seq_a,AX-31655435,Affx-11774731,rs2955704,15:59282571,A,G,rs2955704:40-71	27	93.6	40	71	31	rs2955704
chrX	25688857	25688886	seq_a,AX-31655435,Affx-11774731,rs2955704,15:59282571,A,G,rs2955704:42-71	27	96.6	42	71	29	rs2955704
chrX	47576761	47576790	seq_a,AX-31655435,Affx-11774731,rs2955704,15:59282571,A,G,rs2955704:42-71	27	96.6	42	71	29	rs2955704
chrX	114023094	114023125	seq_a,AX-31655435,Affx-11774731,rs2955704,15:59282571,A,G,rs2955704:40-71	27	93.6	40	71	31	rs2955704
chrX	2207428	2207458	seq_a,AX-31655435,Affx-11774731,rs2955704,15:59282571,A,G,rs2955704:41-71	26	93.4	41	71	30	rs2955704
chrX	18618187	18618217	seq_a,AX-31655435,Affx-11774731,rs2955704,15:59282571,A,G,rs2955704:41-71	26	93.4	41	71	30	rs2955704
chrX	40716406	40716436	seq_a,AX-31655435,Affx-11774731,rs2955704,15:59282571,A,G,rs2955704:41-71	26	93.4	41	71	30	rs2955704
chrY	14330701	14330730	seq_b,AX-31655435,Affx-11774731,rs2955704,15:59282571,A,G,rs2955704:42-71	27	96.6	42	71	29	rs2955704
chrY	15793937	15793967	seq_b,AX-31655435,Affx-11774731,rs2955704,15:59282571,A,G,rs2955704:41-71	26	93.4	41	71	30	rs2955704
chrY	22752248	22752273	seq_b,AX-31655435,Affx-11774731,rs2955704,15:59282571,A,G,rs2955704:46-71	25	100.0	46	71	25	rs2955704
chrY	449521	449544	seq_b,AX-31655435,Affx-11774731,rs2955704,15:59282571,A,G,rs2955704:47-70	23	100.0	47	70	23	rs2955704
chrY	16282113	16282138	seq_b,AX-31655435,Affx-11774731,rs2955704,15:59282571,A,G,rs2955704:46-71	23	96.0	46	71	25	rs2955704
chrY	5948782	5948804	seq_b,AX-31655435,Affx-11774731,rs2955704,15:59282571,A,G,rs2955704:49-71	22	100.0	49	71	22	rs2955704
chrY	17745922	17745943	seq_b,AX-31655435,Affx-11774731,rs2955704,15:59282571,A,G,rs2955704:50-71	21	100.0	50	71	21	rs2955704
chrY	5110018	5110038	seq_b,AX-31655435,Affx-11774731,rs2955704,15:59282571,A,G,rs2955704:51-71	20	100.0	51	71	20	rs2955704
chrY	4570945	4570965	seq_b,AX-31655435,Affx-11774731,rs2955704,15:59282571,A,G,rs2955704:51-71	20	100.0	51	71	20	rs2955704
chrX	129176663	129176694	seq_b,AX-31655435,Affx-11774731,rs2955704,15:59282571,A,G,rs2955704:40-71	31	100.0	40	71	31	rs2955704
chrX	33905577	33905607	seq_b,AX-31655435,Affx-11774731,rs2955704,15:59282571,A,G,rs2955704:41-71	30	100.0	41	71	30	rs2955704
chrX	45762061	45762091	seq_b,AX-31655435,Affx-11774731,rs2955704,15:59282571,A,G,rs2955704:41-71	30	100.0	41	71	30	rs2955704
chrX	40954008	40954039	seq_b,AX-31655435,Affx-11774731,rs2955704,15:59282571,A,G,rs2955704:40-71	29	96.8	40	71	31	rs2955704
chrX	13443079	13443109	seq_b,AX-31655435,Affx-11774731,rs2955704,15:59282571,A,G,rs2955704:41-71	28	96.7	41	71	30	rs2955704
chrX	16723945	16723973	seq_b,AX-31655435,Affx-11774731,rs2955704,15:59282571,A,G,rs2955704:43-71	28	100.0	43	71	28	rs2955704
chrX	24021380	24021410	seq_b,AX-31655435,Affx-11774731,rs2955704,15:59282571,A,G,rs2955704:41-71	28	96.7	41	71	30	rs2955704
chrX	45268413	45268443	seq_b,AX-31655435,Affx-11774731,rs2955704,15:59282571,A,G,rs2955704:41-71	28	96.7	41	71	30	rs2955704
chrX	46644161	46644191	seq_b,AX-31655435,Affx-11774731,rs2955704,15:59282571,A,G,rs2955704:41-71	28	96.7	41	71	30	rs2955704
chrX	71786713	71786743	seq_b,AX-31655435,Affx-11774731,rs2955704,15:59282571,A,G,rs2955704:41-71	28	96.7	41	71	30	rs2955704
chrX	73081839	73081869	seq_b,AX-31655435,Affx-11774731,rs2955704,15:59282571,A,G,rs2955704:41-71	28	96.7	41	71	30	rs2955704
chrX	87681393	87681425	seq_b,AX-31655435,Affx-11774731,rs2955704,15:59282571,A,G,rs2955704:39-71	28	93.8	39	71	32	rs2955704
chrX	91053305	91053335	seq_b,AX-31655435,Affx-11774731,rs2955704,15:59282571,A,G,rs2955704:41-71	28	96.7	41	71	30	rs2955704
chrX	54035992	54036025	seq_b,AX-31655435,Affx-11774731,rs2955704,15:59282571,A,G,rs2955704:38-71	27	91.0	38	71	33	rs2955704
chrX	70199566	70199597	seq_b,AX-31655435,Affx-11774731,rs2955704,15:59282571,A,G,rs2955704:40-71	27	93.6	40	71	31	rs2955704
chrX	82007020	82007049	seq_b,AX-31655435,Affx-11774731,rs2955704,15:59282571,A,G,rs2955704:41-70	27	96.6	41	70	29	rs2955704
chrY	2157428	2157458	seq_b,AX-31655435,Affx-11774731,rs2955704,15:59282571,A,G,rs2955704:41-71	26	93.4	41	71	30	rs2955704
chrY	22216207	22216232	seq_b,AX-31655435,Affx-11774731,rs2955704,15:59282571,A,G,rs2955704:46-71	25	100.0	46	71	25	rs2955704
chrY	26313598	26313619	seq_b,AX-31655435,Affx-11774731,rs2955704,15:59282571,A,G,rs2955704:49-70	21	100.0	49	70	21	rs2955704
chrX	4969812	4969841	seq_b,AX-31655435,Affx-11774731,rs2955704,15:59282571,A,G,rs2955704:42-71	29	100.0	42	71	29	rs2955704
chrX	20206463	20206494	seq_b,AX-31655435,Affx-11774731,rs2955704,15:59282571,A,G,rs2955704:40-71	29	96.8	40	71	31	rs2955704
chrX	64252926	64252957	seq_b,AX-31655435,Affx-11774731,rs2955704,15:59282571,A,G,rs2955704:40-71	29	96.8	40	71	31	rs2955704
chrX	35793974	35794004	seq_b,AX-31655435,Affx-11774731,rs2955704,15:59282571,A,G,rs2955704:41-71	28	96.7	41	71	30	rs2955704
chrX	51157551	51157581	seq_b,AX-31655435,Affx-11774731,rs2955704,15:59282571,A,G,rs2955704:41-71	28	96.7	41	71	30	rs2955704
chrX	77070755	77070785	seq_b,AX-31655435,Affx-11774731,rs2955704,15:59282571,A,G,rs2955704:41-71	28	96.7	41	71	30	rs2955704
chrX	91570804	91570834	seq_b,AX-31655435,Affx-11774731,rs2955704,15:59282571,A,G,rs2955704:41-71	28	96.7	41	71	30	rs2955704
chrX	100294009	100294039	seq_b,AX-31655435,Affx-11774731,rs2955704,15:59282571,A,G,rs2955704:41-71	28	96.7	41	71	30	rs2955704
chrX	24192779	24192810	seq_b,AX-31655435,Affx-11774731,rs2955704,15:59282571,A,G,rs2955704:40-71	27	93.6	40	71	31	rs2955704
chrX	25688857	25688886	seq_b,AX-31655435,Affx-11774731,rs2955704,15:59282571,A,G,rs2955704:42-71	27	96.6	42	71	29	rs2955704
chrX	47576761	47576790	seq_b,AX-31655435,Affx-11774731,rs2955704,15:59282571,A,G,rs2955704:42-71	27	96.6	42	71	29	rs2955704
chrX	114023094	114023125	seq_b,AX-31655435,Affx-11774731,rs2955704,15:59282571,A,G,rs2955704:40-71	27	93.6	40	71	31	rs2955704
chrX	2207428	2207458	seq_b,AX-31655435,Affx-11774731,rs2955704,15:59282571,A,G,rs2955704:41-71	26	93.4	41	71	30	rs2955704
chrX	18618187	18618217	seq_b,AX-31655435,Affx-11774731,rs2955704,15:59282571,A,G,rs2955704:41-71	26	93.4	41	71	30	rs2955704
chrX	40716406	40716436	seq_b,AX-31655435,Affx-11774731,rs2955704,15:59282571,A,G,rs2955704:41-71	26	93.4	41	71	30	rs2955704
chrX	41122181	41122211	seq_b,AX-31655435,Affx-11774731,rs2955704,15:59282571,A,G,rs2955704:41-71	26	93.4	41	71	30	rs2955704
chrX	33338466	33338499	seq_a,AX-31655585,Affx-11775720,rs12912429,15:59364014,A,G,rs12912429:37-70	29	94.0	37	70	33	rs12912429
chrY	3489127	3489162	seq_a,AX-31655585,Affx-11775720,rs12912429,15:59364014,A,G,rs12912429:36-71	25	85.8	36	71	35	rs12912429
chrX	50677494	50677538	seq_a,AX-31655585,Affx-11775720,rs12912429,15:59364014,A,G,rs12912429:27-71	34	88.7	27	71	44	rs12912429
chrX	12168263	12168304	seq_a,AX-31655585,Affx-11775720,rs12912429,15:59364014,A,G,rs12912429:30-71	33	90.3	30	71	41	rs12912429
chrX	67248323	67248349	seq_a,AX-31655585,Affx-11775720,rs12912429,15:59364014,A,G,rs12912429:45-71	24	96.2	45	71	26	rs12912429
chrX	75563892	75563917	seq_a,AX-31655585,Affx-11775720,rs12912429,15:59364014,A,G,rs12912429:46-71	23	96.0	46	71	25	rs12912429
chrX	33338466	33338499	seq_b,AX-31655585,Affx-11775720,rs12912429,15:59364014,A,G,rs12912429:37-70	29	94.0	37	70	33	rs12912429
chrY	3489127	3489163	seq_b,AX-31655585,Affx-11775720,rs12912429,15:59364014,A,G,rs12912429:35-71	26	86.2	35	71	36	rs12912429
chrX	50677494	50677538	seq_b,AX-31655585,Affx-11775720,rs12912429,15:59364014,A,G,rs12912429:27-71	36	91.0	27	71	44	rs12912429
chrX	28876861	28876905	seq_b,AX-31655585,Affx-11775720,rs12912429,15:59364014,A,G,rs12912429:27-71	36	91.0	27	71	44	rs12912429
chrX	12168263	12168298	seq_b,AX-31655585,Affx-11775720,rs12912429,15:59364014,A,G,rs12912429:36-71	29	91.5	36	71	35	rs12912429
chrX	67248323	67248349	seq_b,AX-31655585,Affx-11775720,rs12912429,15:59364014,A,G,rs12912429:45-71	24	96.2	45	71	26	rs12912429
chrX	75563892	75563917	seq_b,AX-31655585,Affx-11775720,rs12912429,15:59364014,A,G,rs12912429:46-71	23	96.0	46	71	25	rs12912429
chrX	18671026	18671057	seq_b,AX-31656143,Affx-11777645,rs28657037,15:59508224,A,G,rs28657037:33-59	23	96.0	33	59	26	rs28657037
chrX	142664198	142664233	seq_a,AX-31656295,Affx-11778357,rs77510050,15:59550971,A,G,rs77510050:36-71	31	94.3	36	71	35	rs77510050
chrX	104745525	104745547	seq_a,AX-31656295,Affx-11778357,rs77510050,15:59550971,A,G,rs77510050:30-52	22	100.0	30	52	22	rs77510050
chrX	9533780	9533802	seq_a,AX-31656295,Affx-11778357,rs77510050,15:59550971,A,G,rs77510050:30-52	22	100.0	30	52	22	rs77510050
chrY	15057653	15057678	seq_a,AX-31656295,Affx-11778357,rs77510050,15:59550971,A,G,rs77510050:31-56	25	100.0	31	56	25	rs77510050
chrX	135215361	135215403	seq_a,AX-31656295,Affx-11778357,rs77510050,15:59550971,A,G,rs77510050:10-52	36	92.9	10	52	42	rs77510050
chrX	106519927	106519970	seq_a,AX-31656295,Affx-11778357,rs77510050,15:59550971,A,G,rs77510050:0-48	37	79.1	0	48	48	rs77510050
chrX	82529305	82529328	seq_a,AX-31656295,Affx-11778357,rs77510050,15:59550971,A,G,rs77510050:27-50	21	95.7	27	50	23	rs77510050
chrX	142664194	142664233	seq_b,AX-31656295,Affx-11778357,rs77510050,15:59550971,A,G,rs77510050:32-71	35	94.9	32	71	39	rs77510050
chrY	15057653	15057678	seq_b,AX-31656295,Affx-11778357,rs77510050,15:59550971,A,G,rs77510050:31-56	23	96.0	31	56	25	rs77510050
chrY	14809010	14809052	seq_a,AX-31656337,Affx-11778493,rs67959850,15:59559523,T,C,rs67959850:0-42	36	92.9	0	42	42	rs67959850
chrY	1964747	1964787	seq_a,AX-31656489,Affx-11778993,rs8025141,15:59592528,T,C,rs8025141:4-71	39	72.5	4	71	67	rs8025141
chrY	6953219	6953252	seq_a,AX-31656489,Affx-11778993,rs8025141,15:59592528,T,C,rs8025141:3-36	33	100.0	3	36	33	rs8025141
chrY	28536014	28536044	seq_a,AX-31656489,Affx-11778993,rs8025141,15:59592528,T,C,rs8025141:3-33	30	100.0	3	33	30	rs8025141
chrY	708484	708512	seq_a,AX-31656489,Affx-11778993,rs8025141,15:59592528,T,C,rs8025141:3-31	28	100.0	3	31	28	rs8025141
chrX	2014747	2014787	seq_a,AX-31656489,Affx-11778993,rs8025141,15:59592528,T,C,rs8025141:4-71	39	72.5	4	71	67	rs8025141
chrX	25020029	25020062	seq_a,AX-31656489,Affx-11778993,rs8025141,15:59592528,T,C,rs8025141:3-36	33	100.0	3	36	33	rs8025141
chrX	41268719	41268752	seq_a,AX-31656489,Affx-11778993,rs8025141,15:59592528,T,C,rs8025141:3-36	33	100.0	3	36	33	rs8025141
chrX	78541279	78541312	seq_a,AX-31656489,Affx-11778993,rs8025141,15:59592528,T,C,rs8025141:3-36	33	100.0	3	36	33	rs8025141
chrX	124965194	124965227	seq_a,AX-31656489,Affx-11778993,rs8025141,15:59592528,T,C,rs8025141:3-36	33	100.0	3	36	33	rs8025141
chrX	143589974	143590003	seq_a,AX-31656489,Affx-11778993,rs8025141,15:59592528,T,C,rs8025141:3-32	29	100.0	3	32	29	rs8025141
chrX	758484	758512	seq_a,AX-31656489,Affx-11778993,rs8025141,15:59592528,T,C,rs8025141:3-31	28	100.0	3	31	28	rs8025141
chrX	15539136	15539166	seq_a,AX-31656489,Affx-11778993,rs8025141,15:59592528,T,C,rs8025141:5-35	28	96.7	5	35	30	rs8025141
chrX	135171514	135171542	seq_a,AX-31656489,Affx-11778993,rs8025141,15:59592528,T,C,rs8025141:8-36	28	100.0	8	36	28	rs8025141
chrX	131743516	131743542	seq_a,AX-31656489,Affx-11778993,rs8025141,15:59592528,T,C,rs8025141:10-36	26	100.0	10	36	26	rs8025141
chrX	148965913	148965946	seq_a,AX-31656489,Affx-11778993,rs8025141,15:59592528,T,C,rs8025141:18-70	32	69.7	18	70	52	rs8025141
chrX	43507817	43507854	seq_a,AX-31656489,Affx-11778993,rs8025141,15:59592528,T,C,rs8025141:4-33	28	100.0	4	33	29	rs8025141
chrX	20279772	20279799	seq_a,AX-31656489,Affx-11778993,rs8025141,15:59592528,T,C,rs8025141:6-33	25	96.3	6	33	27	rs8025141
chrX	149886534	149886557	seq_a,AX-31656489,Affx-11778993,rs8025141,15:59592528,T,C,rs8025141:13-36	23	100.0	13	36	23	rs8025141
chrX	105097514	105097536	seq_a,AX-31656489,Affx-11778993,rs8025141,15:59592528,T,C,rs8025141:13-35	22	100.0	13	35	22	rs8025141
chrX	38618790	38618812	seq_a,AX-31656489,Affx-11778993,rs8025141,15:59592528,T,C,rs8025141:14-36	22	100.0	14	36	22	rs8025141
chrY	1270093	1270194	seq_a,AX-31656489,Affx-11778993,rs8025141,15:59592528,T,C,rs8025141:3-71	48	94.5	3	71	68	rs8025141
chrY	590542	590666	seq_a,AX-31656489,Affx-11778993,rs8025141,15:59592528,T,C,rs8025141:4-67	42	95.9	4	67	63	rs8025141
chrY	23632789	23632824	seq_a,AX-31656489,Affx-11778993,rs8025141,15:59592528,T,C,rs8025141:3-36	32	100.0	3	36	33	rs8025141
chrY	3480829	3480858	seq_a,AX-31656489,Affx-11778993,rs8025141,15:59592528,T,C,rs8025141:7-36	29	100.0	7	36	29	rs8025141
chrY	59341529	59341558	seq_a,AX-31656489,Affx-11778993,rs8025141,15:59592528,T,C,rs8025141:3-32	29	100.0	3	32	29	rs8025141
chrY	590511	590565	seq_a,AX-31656489,Affx-11778993,rs8025141,15:59592528,T,C,rs8025141:1-35	32	100.0	1	35	34	rs8025141
chrY	59341754	59341779	seq_a,AX-31656489,Affx-11778993,rs8025141,15:59592528,T,C,rs8025141:10-35	25	100.0	10	35	25	rs8025141
chrY	23277459	23277483	seq_a,AX-31656489,Affx-11778993,rs8025141,15:59592528,T,C,rs8025141:12-36	24	100.0	12	36	24	rs8025141
chrY	1270110	1270138	seq_a,AX-31656489,Affx-11778993,rs8025141,15:59592528,T,C,rs8025141:7-35	24	92.9	7	35	28	rs8025141
chrY	23751479	23751505	seq_a,AX-31656489,Affx-11778993,rs8025141,15:59592528,T,C,rs8025141:11-39	25	84.7	11	39	28	rs8025141
chrY	28432108	28432132	seq_a,AX-31656489,Affx-11778993,rs8025141,15:59592528,T,C,rs8025141:14-40	23	83.4	14	40	26	rs8025141
chrX	1320093	1320194	seq_a,AX-31656489,Affx-11778993,rs8025141,15:59592528,T,C,rs8025141:3-71	48	94.5	3	71	68	rs8025141
chrX	21699809	21699842	seq_a,AX-31656489,Affx-11778993,rs8025141,15:59592528,T,C,rs8025141:3-36	33	100.0	3	36	33	rs8025141
chrX	94010279	94010312	seq_a,AX-31656489,Affx-11778993,rs8025141,15:59592528,T,C,rs8025141:3-36	33	100.0	3	36	33	rs8025141
chrX	129751064	129751097	seq_a,AX-31656489,Affx-11778993,rs8025141,15:59592528,T,C,rs8025141:3-36	33	100.0	3	36	33	rs8025141
chrX	151140324	151140357	seq_a,AX-31656489,Affx-11778993,rs8025141,15:59592528,T,C,rs8025141:3-36	33	100.0	3	36	33	rs8025141
chrX	35960131	35960163	seq_a,AX-31656489,Affx-11778993,rs8025141,15:59592528,T,C,rs8025141:3-35	32	100.0	3	35	32	rs8025141
chrX	4016589	4016620	seq_a,AX-31656489,Affx-11778993,rs8025141,15:59592528,T,C,rs8025141:4-35	31	100.0	4	35	31	rs8025141
chrX	144934982	144935079	seq_a,AX-31656489,Affx-11778993,rs8025141,15:59592528,T,C,rs8025141:0-35	34	100.0	0	35	35	rs8025141
chrX	640542	640666	seq_a,AX-31656489,Affx-11778993,rs8025141,15:59592528,T,C,rs8025141:4-67	42	95.9	4	67	63	rs8025141
chrX	7197442	7197472	seq_a,AX-31656489,Affx-11778993,rs8025141,15:59592528,T,C,rs8025141:3-33	30	100.0	3	33	30	rs8025141
chrX	30457251	30457283	seq_a,AX-31656489,Affx-11778993,rs8025141,15:59592528,T,C,rs8025141:4-36	30	96.9	4	36	32	rs8025141
chrX	142999007	142999041	seq_a,AX-31656489,Affx-11778993,rs8025141,15:59592528,T,C,rs8025141:4-38	30	94.2	4	38	34	rs8025141
chrX	144934698	144934730	seq_a,AX-31656489,Affx-11778993,rs8025141,15:59592528,T,C,rs8025141:3-35	30	96.9	3	35	32	rs8025141
chrX	67310073	67310102	seq_a,AX-31656489,Affx-11778993,rs8025141,15:59592528,T,C,rs8025141:3-32	29	100.0	3	32	29	rs8025141
chrX	79931831	79931862	seq_a,AX-31656489,Affx-11778993,rs8025141,15:59592528,T,C,rs8025141:3-34	29	96.8	3	34	31	rs8025141
chrX	155238523	155238552	seq_a,AX-31656489,Affx-11778993,rs8025141,15:59592528,T,C,rs8025141:3-32	29	100.0	3	32	29	rs8025141
chrY	1964747	1964787	seq_b,AX-31656489,Affx-11778993,rs8025141,15:59592528,T,C,rs8025141:4-71	39	72.5	4	71	67	rs8025141
chrY	6953219	6953251	seq_b,AX-31656489,Affx-11778993,rs8025141,15:59592528,T,C,rs8025141:3-35	32	100.0	3	35	32	rs8025141
chrY	708484	708517	seq_b,AX-31656489,Affx-11778993,rs8025141,15:59592528,T,C,rs8025141:3-36	31	97.0	3	36	33	rs8025141
chrY	28536014	28536044	seq_b,AX-31656489,Affx-11778993,rs8025141,15:59592528,T,C,rs8025141:3-33	30	100.0	3	33	30	rs8025141
chrX	2014747	2014787	seq_b,AX-31656489,Affx-11778993,rs8025141,15:59592528,T,C,rs8025141:4-71	39	72.5	4	71	67	rs8025141
chrX	25020029	25020061	seq_b,AX-31656489,Affx-11778993,rs8025141,15:59592528,T,C,rs8025141:3-35	32	100.0	3	35	32	rs8025141
chrX	41268719	41268751	seq_b,AX-31656489,Affx-11778993,rs8025141,15:59592528,T,C,rs8025141:3-35	32	100.0	3	35	32	rs8025141
chrX	78541279	78541311	seq_b,AX-31656489,Affx-11778993,rs8025141,15:59592528,T,C,rs8025141:3-35	32	100.0	3	35	32	rs8025141
chrX	124965194	124965226	seq_b,AX-31656489,Affx-11778993,rs8025141,15:59592528,T,C,rs8025141:3-35	32	100.0	3	35	32	rs8025141
chrX	758484	758517	seq_b,AX-31656489,Affx-11778993,rs8025141,15:59592528,T,C,rs8025141:3-36	31	97.0	3	36	33	rs8025141
chrX	15539136	15539167	seq_b,AX-31656489,Affx-11778993,rs8025141,15:59592528,T,C,rs8025141:5-36	29	96.8	5	36	31	rs8025141
chrX	143589974	143590003	seq_b,AX-31656489,Affx-11778993,rs8025141,15:59592528,T,C,rs8025141:3-32	29	100.0	3	32	29	rs8025141
chrX	135171514	135171541	seq_b,AX-31656489,Affx-11778993,rs8025141,15:59592528,T,C,rs8025141:8-35	27	100.0	8	35	27	rs8025141
chrX	148965913	148965946	seq_b,AX-31656489,Affx-11778993,rs8025141,15:59592528,T,C,rs8025141:18-70	32	69.7	18	70	52	rs8025141
