## Supplementary material for "Evaluating Human Autosomal Loci for Sexually Antagonistic Viability Selection in Two Large Biobanks": Kasimatis_Abraham_Supplements: TableS4_raw_blat_xy_hits_ukaxiom.tsv (part 104 of 255)

targetChr	targetStart	targetEnd	queryName	score	per_identity	q.start	q.end	q.length	UK_Axiom_rsID
chrX	20279772	20279799	seq_b,AX-31656489,Affx-11778993,rs8025141,15:59592528,T,C,rs8025141:6-33	25	96.3	6	33	27	rs8025141
chrX	131743516	131743541	seq_b,AX-31656489,Affx-11778993,rs8025141,15:59592528,T,C,rs8025141:10-35	25	100.0	10	35	25	rs8025141
chrX	43507817	43507854	seq_b,AX-31656489,Affx-11778993,rs8025141,15:59592528,T,C,rs8025141:4-33	28	100.0	4	33	29	rs8025141
chrX	149886534	149886556	seq_b,AX-31656489,Affx-11778993,rs8025141,15:59592528,T,C,rs8025141:13-35	22	100.0	13	35	22	rs8025141
chrX	105097514	105097536	seq_b,AX-31656489,Affx-11778993,rs8025141,15:59592528,T,C,rs8025141:13-35	22	100.0	13	35	22	rs8025141
chrX	38618790	38618811	seq_b,AX-31656489,Affx-11778993,rs8025141,15:59592528,T,C,rs8025141:14-35	21	100.0	14	35	21	rs8025141
chrY	1270093	1270194	seq_b,AX-31656489,Affx-11778993,rs8025141,15:59592528,T,C,rs8025141:3-71	48	94.5	3	71	68	rs8025141
chrY	590354	590776	seq_b,AX-31656489,Affx-11778993,rs8025141,15:59592528,T,C,rs8025141:0-41	38	97.6	0	41	41	rs8025141
chrY	590912	591014	seq_b,AX-31656489,Affx-11778993,rs8025141,15:59592528,T,C,rs8025141:0-40	36	97.5	0	40	40	rs8025141
chrY	59341529	59341558	seq_b,AX-31656489,Affx-11778993,rs8025141,15:59592528,T,C,rs8025141:3-32	29	100.0	3	32	29	rs8025141
chrY	23632790	23632824	seq_b,AX-31656489,Affx-11778993,rs8025141,15:59592528,T,C,rs8025141:3-35	31	100.0	3	35	32	rs8025141
chrY	3480830	3480858	seq_b,AX-31656489,Affx-11778993,rs8025141,15:59592528,T,C,rs8025141:7-35	28	100.0	7	35	28	rs8025141
chrY	1270110	1270138	seq_b,AX-31656489,Affx-11778993,rs8025141,15:59592528,T,C,rs8025141:7-35	24	92.9	7	35	28	rs8025141
chrY	23277460	23277483	seq_b,AX-31656489,Affx-11778993,rs8025141,15:59592528,T,C,rs8025141:12-35	23	100.0	12	35	23	rs8025141
chrX	1320093	1320194	seq_b,AX-31656489,Affx-11778993,rs8025141,15:59592528,T,C,rs8025141:3-71	48	94.5	3	71	68	rs8025141
chrX	640354	640776	seq_b,AX-31656489,Affx-11778993,rs8025141,15:59592528,T,C,rs8025141:0-41	38	97.6	0	41	41	rs8025141
chrX	144934945	144935079	seq_b,AX-31656489,Affx-11778993,rs8025141,15:59592528,T,C,rs8025141:0-40	37	97.5	0	40	40	rs8025141
chrX	35960130	35960163	seq_b,AX-31656489,Affx-11778993,rs8025141,15:59592528,T,C,rs8025141:3-36	33	100.0	3	36	33	rs8025141
chrX	21699810	21699842	seq_b,AX-31656489,Affx-11778993,rs8025141,15:59592528,T,C,rs8025141:3-35	32	100.0	3	35	32	rs8025141
chrX	94010280	94010312	seq_b,AX-31656489,Affx-11778993,rs8025141,15:59592528,T,C,rs8025141:3-35	32	100.0	3	35	32	rs8025141
chrX	129751065	129751097	seq_b,AX-31656489,Affx-11778993,rs8025141,15:59592528,T,C,rs8025141:3-35	32	100.0	3	35	32	rs8025141
chrX	151140325	151140357	seq_b,AX-31656489,Affx-11778993,rs8025141,15:59592528,T,C,rs8025141:3-35	32	100.0	3	35	32	rs8025141
chrX	4016589	4016620	seq_b,AX-31656489,Affx-11778993,rs8025141,15:59592528,T,C,rs8025141:4-35	31	100.0	4	35	31	rs8025141
chrX	640912	641014	seq_b,AX-31656489,Affx-11778993,rs8025141,15:59592528,T,C,rs8025141:0-40	36	97.5	0	40	40	rs8025141
chrX	7197442	7197472	seq_b,AX-31656489,Affx-11778993,rs8025141,15:59592528,T,C,rs8025141:3-33	30	100.0	3	33	30	rs8025141
chrX	30457252	30457283	seq_b,AX-31656489,Affx-11778993,rs8025141,15:59592528,T,C,rs8025141:4-35	29	96.8	4	35	31	rs8025141
chrX	67310073	67310102	seq_b,AX-31656489,Affx-11778993,rs8025141,15:59592528,T,C,rs8025141:3-32	29	100.0	3	32	29	rs8025141
chrX	79931831	79931862	seq_b,AX-31656489,Affx-11778993,rs8025141,15:59592528,T,C,rs8025141:3-34	29	96.8	3	34	31	rs8025141
chrX	155238523	155238552	seq_b,AX-31656489,Affx-11778993,rs8025141,15:59592528,T,C,rs8025141:3-32	29	100.0	3	32	29	rs8025141
chrX	144934982	144935009	seq_b,AX-31656489,Affx-11778993,rs8025141,15:59592528,T,C,rs8025141:8-35	27	100.0	8	35	27	rs8025141
chrX	148965917	148965946	seq_a,AX-31656491,Affx-11778994,rs189752827,15:59592551,T,C,rs189752827:1-47	26	64.3	1	47	46	rs189752827
chrX	69303897	69303917	seq_a,AX-31656491,Affx-11778994,rs189752827,15:59592551,T,C,rs189752827:29-49	20	100.0	29	49	20	rs189752827
chrX	151389296	151389343	seq_a,AX-31656491,Affx-11778994,rs189752827,15:59592551,T,C,rs189752827:4-50	31	97.1	4	50	46	rs189752827
chrY	6183197	6183223	seq_b,AX-31656491,Affx-11778994,rs189752827,15:59592551,T,C,rs189752827:22-50	23	84.0	22	50	28	rs189752827
chrY	1834957	1834993	seq_a,AX-31656653,Affx-11779596,rs62002504,15:59632417,T,G,rs62002504:35-71	30	91.7	35	71	36	rs62002504
chrX	44134045	44134081	seq_a,AX-31656653,Affx-11779596,rs62002504,15:59632417,T,G,rs62002504:35-71	32	94.5	35	71	36	rs62002504
chrX	1884957	1884993	seq_a,AX-31656653,Affx-11779596,rs62002504,15:59632417,T,G,rs62002504:35-71	30	91.7	35	71	36	rs62002504
chrX	23604650	23604683	seq_a,AX-31656653,Affx-11779596,rs62002504,15:59632417,T,G,rs62002504:38-71	29	94.0	38	71	33	rs62002504
chrX	47219825	47219852	seq_a,AX-31656653,Affx-11779596,rs62002504,15:59632417,T,G,rs62002504:44-71	27	100.0	44	71	27	rs62002504
chrX	153639615	153639647	seq_a,AX-31656653,Affx-11779596,rs62002504,15:59632417,T,G,rs62002504:39-71	24	87.5	39	71	32	rs62002504
chrX	153907355	153907377	seq_a,AX-31656653,Affx-11779596,rs62002504,15:59632417,T,G,rs62002504:49-71	22	100.0	49	71	22	rs62002504
chrY	1883645	1883667	seq_a,AX-31656653,Affx-11779596,rs62002504,15:59632417,T,G,rs62002504:49-71	22	100.0	49	71	22	rs62002504
chrX	69404388	69404424	seq_a,AX-31656653,Affx-11779596,rs62002504,15:59632417,T,G,rs62002504:35-71	34	97.3	35	71	36	rs62002504
chrX	56776158	56776194	seq_a,AX-31656653,Affx-11779596,rs62002504,15:59632417,T,G,rs62002504:35-71	32	94.5	35	71	36	rs62002504
chrX	39915149	39915184	seq_a,AX-31656653,Affx-11779596,rs62002504,15:59632417,T,G,rs62002504:36-71	31	94.3	36	71	35	rs62002504
chrX	131443149	131443182	seq_a,AX-31656653,Affx-11779596,rs62002504,15:59632417,T,G,rs62002504:38-71	31	97.0	38	71	33	rs62002504
chrX	19130263	19130298	seq_a,AX-31656653,Affx-11779596,rs62002504,15:59632417,T,G,rs62002504:36-71	29	91.5	36	71	35	rs62002504
chrX	53716079	53716112	seq_a,AX-31656653,Affx-11779596,rs62002504,15:59632417,T,G,rs62002504:38-71	29	94.0	38	71	33	rs62002504
chrX	66813910	66813945	seq_a,AX-31656653,Affx-11779596,rs62002504,15:59632417,T,G,rs62002504:35-71	30	85.8	35	71	36	rs62002504
chrX	9487360	9487395	seq_a,AX-31656653,Affx-11779596,rs62002504,15:59632417,T,G,rs62002504:35-71	27	89.7	35	71	36	rs62002504
chrX	1933645	1933667	seq_a,AX-31656653,Affx-11779596,rs62002504,15:59632417,T,G,rs62002504:49-71	22	100.0	49	71	22	rs62002504
chrX	107034550	107034584	seq_a,AX-31656653,Affx-11779596,rs62002504,15:59632417,T,G,rs62002504:35-71	25	82.8	35	71	36	rs62002504
chrX	134792928	134792948	seq_a,AX-31656653,Affx-11779596,rs62002504,15:59632417,T,G,rs62002504:51-71	20	100.0	51	71	20	rs62002504
chrY	1834958	1834993	seq_b,AX-31656653,Affx-11779596,rs62002504,15:59632417,T,G,rs62002504:36-71	29	91.5	36	71	35	rs62002504
chrX	44134046	44134081	seq_b,AX-31656653,Affx-11779596,rs62002504,15:59632417,T,G,rs62002504:36-71	31	94.3	36	71	35	rs62002504
chrX	23604650	23604683	seq_b,AX-31656653,Affx-11779596,rs62002504,15:59632417,T,G,rs62002504:38-71	29	94.0	38	71	33	rs62002504
chrX	1884958	1884993	seq_b,AX-31656653,Affx-11779596,rs62002504,15:59632417,T,G,rs62002504:36-71	29	91.5	36	71	35	rs62002504
chrX	47219825	47219852	seq_b,AX-31656653,Affx-11779596,rs62002504,15:59632417,T,G,rs62002504:44-71	27	100.0	44	71	27	rs62002504
chrX	153639615	153639647	seq_b,AX-31656653,Affx-11779596,rs62002504,15:59632417,T,G,rs62002504:39-71	24	87.5	39	71	32	rs62002504
chrX	153907355	153907377	seq_b,AX-31656653,Affx-11779596,rs62002504,15:59632417,T,G,rs62002504:49-71	22	100.0	49	71	22	rs62002504
chrY	1883645	1883667	seq_b,AX-31656653,Affx-11779596,rs62002504,15:59632417,T,G,rs62002504:49-71	22	100.0	49	71	22	rs62002504
chrX	69404388	69404423	seq_b,AX-31656653,Affx-11779596,rs62002504,15:59632417,T,G,rs62002504:36-71	33	97.2	36	71	35	rs62002504
chrX	19130263	19130301	seq_b,AX-31656653,Affx-11779596,rs62002504,15:59632417,T,G,rs62002504:33-71	32	92.2	33	71	38	rs62002504
chrX	39915149	39915184	seq_b,AX-31656653,Affx-11779596,rs62002504,15:59632417,T,G,rs62002504:36-71	31	94.3	36	71	35	rs62002504
chrX	131443149	131443182	seq_b,AX-31656653,Affx-11779596,rs62002504,15:59632417,T,G,rs62002504:38-71	31	97.0	38	71	33	rs62002504
chrX	56776158	56776193	seq_b,AX-31656653,Affx-11779596,rs62002504,15:59632417,T,G,rs62002504:36-71	31	94.3	36	71	35	rs62002504
chrX	53716079	53716112	seq_b,AX-31656653,Affx-11779596,rs62002504,15:59632417,T,G,rs62002504:38-71	29	94.0	38	71	33	rs62002504
chrX	66813910	66813944	seq_b,AX-31656653,Affx-11779596,rs62002504,15:59632417,T,G,rs62002504:36-71	29	85.3	36	71	35	rs62002504
chrX	9487360	9487382	seq_b,AX-31656653,Affx-11779596,rs62002504,15:59632417,T,G,rs62002504:49-71	22	100.0	49	71	22	rs62002504
chrX	1933645	1933667	seq_b,AX-31656653,Affx-11779596,rs62002504,15:59632417,T,G,rs62002504:49-71	22	100.0	49	71	22	rs62002504
chrX	134792928	134792948	seq_b,AX-31656653,Affx-11779596,rs62002504,15:59632417,T,G,rs62002504:51-71	20	100.0	51	71	20	rs62002504
chrX	107034550	107034572	seq_b,AX-31656653,Affx-11779596,rs62002504,15:59632417,T,G,rs62002504:49-71	20	95.5	49	71	22	rs62002504
chrX	136956901	136956926	seq_a,AX-31656789,Affx-11780077,rs11635849,15:59666605,A,G,rs11635849:8-34	24	88.0	8	34	26	rs11635849
chrX	132480897	132480917	seq_a,AX-31656789,Affx-11780077,rs11635849,15:59666605,A,G,rs11635849:17-37	20	100.0	17	37	20	rs11635849
chrX	7818968	7818993	seq_a,AX-31656789,Affx-11780077,rs11635849,15:59666605,A,G,rs11635849:10-37	24	84.0	10	37	27	rs11635849
chrY	986830	986861	seq_b,AX-31656789,Affx-11780077,rs11635849,15:59666605,A,G,rs11635849:10-36	23	96.2	10	36	26	rs11635849
chrX	136956901	136956926	seq_b,AX-31656789,Affx-11780077,rs11635849,15:59666605,A,G,rs11635849:8-34	24	88.0	8	34	26	rs11635849
chrX	1036830	1036861	seq_b,AX-31656789,Affx-11780077,rs11635849,15:59666605,A,G,rs11635849:10-36	23	96.2	10	36	26	rs11635849
chrX	21333060	21333080	seq_b,AX-31656789,Affx-11780077,rs11635849,15:59666605,A,G,rs11635849:16-36	20	100.0	16	36	20	rs11635849
chrX	137447684	137447711	seq_b,AX-31656789,Affx-11780077,rs11635849,15:59666605,A,G,rs11635849:13-41	24	88.5	13	41	28	rs11635849
chrX	51065948	51065993	seq_a,AX-31656921,Affx-11780712,rs71480524,15:59707939,A,G,rs71480524:9-57	31	82.4	9	57	48	rs71480524
chrX	7005487	7005511	seq_a,AX-31656921,Affx-11780712,rs71480524,15:59707939,A,G,rs71480524:1-25	22	95.9	1	25	24	rs71480524
chrX	148540738	148540759	seq_a,AX-31656921,Affx-11780712,rs71480524,15:59707939,A,G,rs71480524:10-31	21	100.0	10	31	21	rs71480524
chrX	42052528	42052548	seq_a,AX-31656921,Affx-11780712,rs71480524,15:59707939,A,G,rs71480524:15-35	20	100.0	15	35	20	rs71480524
chrX	149265170	149265194	seq_a,AX-31656921,Affx-11780712,rs71480524,15:59707939,A,G,rs71480524:7-31	22	95.9	7	31	24	rs71480524
chrX	51065948	51065993	seq_b,AX-31656921,Affx-11780712,rs71480524,15:59707939,A,G,rs71480524:9-57	31	82.4	9	57	48	rs71480524
chrX	42052528	42052550	seq_b,AX-31656921,Affx-11780712,rs71480524,15:59707939,A,G,rs71480524:15-37	22	100.0	15	37	22	rs71480524
chrX	7005487	7005511	seq_b,AX-31656921,Affx-11780712,rs71480524,15:59707939,A,G,rs71480524:1-25	22	95.9	1	25	24	rs71480524
chrX	148540738	148540759	seq_b,AX-31656921,Affx-11780712,rs71480524,15:59707939,A,G,rs71480524:10-31	21	100.0	10	31	21	rs71480524
chrX	149265170	149265194	seq_b,AX-31656921,Affx-11780712,rs71480524,15:59707939,A,G,rs71480524:7-31	22	95.9	7	31	24	rs71480524
chrY	24301625	24301664	seq_a,AX-31657153,Affx-11781760,rs116942219,15:59800025,A,G,rs116942219:37-62	24	100.0	37	62	25	rs116942219
chrY	24301625	24301664	seq_b,AX-31657153,Affx-11781760,rs116942219,15:59800025,A,G,rs116942219:37-62	24	100.0	37	62	25	rs116942219
chrY	14938226	14938265	seq_a,AX-31657227,Affx-11782026,rs7181403,15:59824353,A,G,rs7181403:32-71	37	97.5	32	71	39	rs7181403
chrY	16828845	16829031	seq_a,AX-31657227,Affx-11782026,rs7181403,15:59824353,A,G,rs7181403:29-71	39	97.7	29	71	42	rs7181403
chrY	21123970	21124005	seq_a,AX-31657227,Affx-11782026,rs7181403,15:59824353,A,G,rs7181403:36-71	35	100.0	36	71	35	rs7181403
chrY	26389431	26389466	seq_a,AX-31657227,Affx-11782026,rs7181403,15:59824353,A,G,rs7181403:36-71	35	100.0	36	71	35	rs7181403
chrY	28740477	28740518	seq_a,AX-31657227,Affx-11782026,rs7181403,15:59824353,A,G,rs7181403:30-71	35	92.7	30	71	41	rs7181403
chrY	1927663	1927703	seq_a,AX-31657227,Affx-11782026,rs7181403,15:59824353,A,G,rs7181403:31-71	34	92.5	31	71	40	rs7181403
chrY	14424907	14425082	seq_a,AX-31657227,Affx-11782026,rs7181403,15:59824353,A,G,rs7181403:28-66	37	100.0	28	66	38	rs7181403
chrY	27378555	27378590	seq_a,AX-31657227,Affx-11782026,rs7181403,15:59824353,A,G,rs7181403:36-71	33	97.2	36	71	35	rs7181403
chrY	20474350	20474388	seq_a,AX-31657227,Affx-11782026,rs7181403,15:59824353,A,G,rs7181403:33-71	32	92.2	33	71	38	rs7181403
chrY	24117564	24117602	seq_a,AX-31657227,Affx-11782026,rs7181403,15:59824353,A,G,rs7181403:33-71	32	92.2	33	71	38	rs7181403
chrY	20871968	20872003	seq_a,AX-31657227,Affx-11782026,rs7181403,15:59824353,A,G,rs7181403:35-70	31	94.3	35	70	35	rs7181403
chrY	1848277	1848312	seq_a,AX-31657227,Affx-11782026,rs7181403,15:59824353,A,G,rs7181403:36-70	31	97.1	36	70	34	rs7181403
chrY	4976514	4976546	seq_a,AX-31657227,Affx-11782026,rs7181403,15:59824353,A,G,rs7181403:39-71	30	96.9	39	71	32	rs7181403
chrY	14797038	14797070	seq_a,AX-31657227,Affx-11782026,rs7181403,15:59824353,A,G,rs7181403:39-71	30	96.9	39	71	32	rs7181403
chrY	17305099	17305133	seq_a,AX-31657227,Affx-11782026,rs7181403,15:59824353,A,G,rs7181403:31-65	30	94.2	31	65	34	rs7181403
chrY	1756205	1756236	seq_a,AX-31657227,Affx-11782026,rs7181403,15:59824353,A,G,rs7181403:40-71	29	96.8	40	71	31	rs7181403
chrX	19686682	19686725	seq_a,AX-31657227,Affx-11782026,rs7181403,15:59824353,A,G,rs7181403:28-71	41	97.7	28	71	43	rs7181403
chrX	72565175	72565233	seq_a,AX-31657227,Affx-11782026,rs7181403,15:59824353,A,G,rs7181403:13-71	40	84.5	13	71	58	rs7181403
chrX	129397713	129397758	seq_a,AX-31657227,Affx-11782026,rs7181403,15:59824353,A,G,rs7181403:25-71	42	91.2	25	71	46	rs7181403
chrX	48935897	48935938	seq_a,AX-31657227,Affx-11782026,rs7181403,15:59824353,A,G,rs7181403:30-71	39	97.6	30	71	41	rs7181403
chrX	123312166	123312207	seq_a,AX-31657227,Affx-11782026,rs7181403,15:59824353,A,G,rs7181403:30-71	39	97.6	30	71	41	rs7181403
chrX	127345990	127346031	seq_a,AX-31657227,Affx-11782026,rs7181403,15:59824353,A,G,rs7181403:30-71	39	97.6	30	71	41	rs7181403
chrX	137453312	137453351	seq_a,AX-31657227,Affx-11782026,rs7181403,15:59824353,A,G,rs7181403:32-71	39	100.0	32	71	39	rs7181403
chrX	14754994	14755036	seq_a,AX-31657227,Affx-11782026,rs7181403,15:59824353,A,G,rs7181403:29-71	38	95.3	29	71	42	rs7181403
chrX	49062568	49062610	seq_a,AX-31657227,Affx-11782026,rs7181403,15:59824353,A,G,rs7181403:29-71	38	95.3	29	71	42	rs7181403
chrX	73115534	73115584	seq_a,AX-31657227,Affx-11782026,rs7181403,15:59824353,A,G,rs7181403:15-71	43	83.0	15	71	56	rs7181403
chrX	3392609	3392648	seq_a,AX-31657227,Affx-11782026,rs7181403,15:59824353,A,G,rs7181403:32-71	37	97.5	32	71	39	rs7181403
chrX	4503194	4503235	seq_a,AX-31657227,Affx-11782026,rs7181403,15:59824353,A,G,rs7181403:30-71	37	95.2	30	71	41	rs7181403
chrX	57338818	57338863	seq_a,AX-31657227,Affx-11782026,rs7181403,15:59824353,A,G,rs7181403:26-71	37	91.2	26	71	45	rs7181403
chrX	73628924	73628965	seq_a,AX-31657227,Affx-11782026,rs7181403,15:59824353,A,G,rs7181403:30-71	37	95.2	30	71	41	rs7181403
chrX	94426846	94426887	seq_a,AX-31657227,Affx-11782026,rs7181403,15:59824353,A,G,rs7181403:30-71	37	95.2	30	71	41	rs7181403
chrX	96729480	96729521	seq_a,AX-31657227,Affx-11782026,rs7181403,15:59824353,A,G,rs7181403:30-71	37	95.2	30	71	41	rs7181403
chrY	21563203	21563242	seq_a,AX-31657227,Affx-11782026,rs7181403,15:59824353,A,G,rs7181403:32-71	39	100.0	32	71	39	rs7181403
chrY	21364723	21364771	seq_a,AX-31657227,Affx-11782026,rs7181403,15:59824353,A,G,rs7181403:24-71	36	89.4	24	71	47	rs7181403
chrY	27572968	27573003	seq_a,AX-31657227,Affx-11782026,rs7181403,15:59824353,A,G,rs7181403:36-71	35	100.0	36	71	35	rs7181403
chrY	4114918	4114958	seq_a,AX-31657227,Affx-11782026,rs7181403,15:59824353,A,G,rs7181403:31-71	34	92.5	31	71	40	rs7181403
chrY	5220422	5220457	seq_a,AX-31657227,Affx-11782026,rs7181403,15:59824353,A,G,rs7181403:36-71	33	97.2	36	71	35	rs7181403
chrY	24950067	24950102	seq_a,AX-31657227,Affx-11782026,rs7181403,15:59824353,A,G,rs7181403:36-71	33	97.2	36	71	35	rs7181403
chrY	26583813	26583848	seq_a,AX-31657227,Affx-11782026,rs7181403,15:59824353,A,G,rs7181403:36-71	33	97.2	36	71	35	rs7181403
chrY	28594242	28594285	seq_a,AX-31657227,Affx-11782026,rs7181403,15:59824353,A,G,rs7181403:28-71	33	88.4	28	71	43	rs7181403
chrY	2291103	2291135	seq_a,AX-31657227,Affx-11782026,rs7181403,15:59824353,A,G,rs7181403:39-71	32	100.0	39	71	32	rs7181403
chrY	14047852	14047884	seq_a,AX-31657227,Affx-11782026,rs7181403,15:59824353,A,G,rs7181403:39-71	32	100.0	39	71	32	rs7181403
chrY	14263911	14263950	seq_a,AX-31657227,Affx-11782026,rs7181403,15:59824353,A,G,rs7181403:31-71	34	87.2	31	71	40	rs7181403
chrY	14325160	14325194	seq_a,AX-31657227,Affx-11782026,rs7181403,15:59824353,A,G,rs7181403:37-71	32	97.1	37	71	34	rs7181403
chrY	24761085	24761123	seq_a,AX-31657227,Affx-11782026,rs7181403,15:59824353,A,G,rs7181403:33-71	32	92.2	33	71	38	rs7181403
chrY	17134013	17134047	seq_a,AX-31657227,Affx-11782026,rs7181403,15:59824353,A,G,rs7181403:30-65	33	91.2	30	65	35	rs7181403
chrY	18565541	18565580	seq_a,AX-31657227,Affx-11782026,rs7181403,15:59824353,A,G,rs7181403:32-71	31	89.8	32	71	39	rs7181403
chrY	21141111	21141141	seq_a,AX-31657227,Affx-11782026,rs7181403,15:59824353,A,G,rs7181403:41-71	30	100.0	41	71	30	rs7181403
chrX	133987907	133987961	seq_a,AX-31657227,Affx-11782026,rs7181403,15:59824353,A,G,rs7181403:24-71	44	97.9	24	71	47	rs7181403
chrX	133412923	133412966	seq_a,AX-31657227,Affx-11782026,rs7181403,15:59824353,A,G,rs7181403:28-71	41	97.7	28	71	43	rs7181403
chrX	49897688	49897729	seq_a,AX-31657227,Affx-11782026,rs7181403,15:59824353,A,G,rs7181403:30-71	39	97.6	30	71	41	rs7181403
chrX	41495409	41495449	seq_a,AX-31657227,Affx-11782026,rs7181403,15:59824353,A,G,rs7181403:31-71	38	97.5	31	71	40	rs7181403
chrX	71588464	71588504	seq_a,AX-31657227,Affx-11782026,rs7181403,15:59824353,A,G,rs7181403:31-71	38	97.5	31	71	40	rs7181403
chrX	129104087	129104127	seq_a,AX-31657227,Affx-11782026,rs7181403,15:59824353,A,G,rs7181403:31-71	38	97.5	31	71	40	rs7181403
chrX	27900772	27900813	seq_a,AX-31657227,Affx-11782026,rs7181403,15:59824353,A,G,rs7181403:30-71	37	95.2	30	71	41	rs7181403
chrX	39733016	39733386	seq_a,AX-31657227,Affx-11782026,rs7181403,15:59824353,A,G,rs7181403:29-71	41	100.0	29	71	42	rs7181403
chrX	64694746	64694789	seq_a,AX-31657227,Affx-11782026,rs7181403,15:59824353,A,G,rs7181403:28-71	37	93.1	28	71	43	rs7181403
chrX	70619365	70619404	seq_a,AX-31657227,Affx-11782026,rs7181403,15:59824353,A,G,rs7181403:32-71	37	97.5	32	71	39	rs7181403
chrX	95810500	95810539	seq_a,AX-31657227,Affx-11782026,rs7181403,15:59824353,A,G,rs7181403:32-71	37	97.5	32	71	39	rs7181403
chrX	143075824	143075867	seq_a,AX-31657227,Affx-11782026,rs7181403,15:59824353,A,G,rs7181403:28-71	37	93.1	28	71	43	rs7181403
chrX	88235816	88235856	seq_a,AX-31657227,Affx-11782026,rs7181403,15:59824353,A,G,rs7181403:31-71	36	95.0	31	71	40	rs7181403
chrX	97482486	97482526	seq_a,AX-31657227,Affx-11782026,rs7181403,15:59824353,A,G,rs7181403:31-71	36	95.0	31	71	40	rs7181403
chrX	101140901	101140958	seq_a,AX-31657227,Affx-11782026,rs7181403,15:59824353,A,G,rs7181403:3-71	43	77.0	3	71	68	rs7181403
chrX	104923818	104924300	seq_a,AX-31657227,Affx-11782026,rs7181403,15:59824353,A,G,rs7181403:22-71	40	91.9	22	71	49	rs7181403
chrY	21123964	21124005	seq_b,AX-31657227,Affx-11782026,rs7181403,15:59824353,A,G,rs7181403:30-71	39	97.6	30	71	41	rs7181403
chrY	26389425	26389466	seq_b,AX-31657227,Affx-11782026,rs7181403,15:59824353,A,G,rs7181403:30-71	39	97.6	30	71	41	rs7181403
chrY	4976506	4976546	seq_b,AX-31657227,Affx-11782026,rs7181403,15:59824353,A,G,rs7181403:31-71	36	95.0	31	71	40	rs7181403
chrY	7316539	7316579	seq_b,AX-31657227,Affx-11782026,rs7181403,15:59824353,A,G,rs7181403:31-71	34	92.5	31	71	40	rs7181403
chrY	27378554	27378590	seq_b,AX-31657227,Affx-11782026,rs7181403,15:59824353,A,G,rs7181403:35-71	34	97.3	35	71	36	rs7181403
chrY	1848276	1848312	seq_b,AX-31657227,Affx-11782026,rs7181403,15:59824353,A,G,rs7181403:35-70	32	97.2	35	70	35	rs7181403
chrY	14938234	14938265	seq_b,AX-31657227,Affx-11782026,rs7181403,15:59824353,A,G,rs7181403:40-71	31	100.0	40	71	31	rs7181403
chrY	14797038	14797070	seq_b,AX-31657227,Affx-11782026,rs7181403,15:59824353,A,G,rs7181403:39-71	30	96.9	39	71	32	rs7181403
chrY	16828852	16829031	seq_b,AX-31657227,Affx-11782026,rs7181403,15:59824353,A,G,rs7181403:36-71	34	100.0	36	71	35	rs7181403
chrY	1756205	1756236	seq_b,AX-31657227,Affx-11782026,rs7181403,15:59824353,A,G,rs7181403:40-71	29	96.8	40	71	31	rs7181403
chrY	1927674	1927703	seq_b,AX-31657227,Affx-11782026,rs7181403,15:59824353,A,G,rs7181403:42-71	29	100.0	42	71	29	rs7181403
chrY	8281507	8281538	seq_b,AX-31657227,Affx-11782026,rs7181403,15:59824353,A,G,rs7181403:40-71	29	96.8	40	71	31	rs7181403
chrY	24117567	24117602	seq_b,AX-31657227,Affx-11782026,rs7181403,15:59824353,A,G,rs7181403:36-71	29	91.5	36	71	35	rs7181403
chrY	7332515	7332547	seq_b,AX-31657227,Affx-11782026,rs7181403,15:59824353,A,G,rs7181403:39-71	28	93.8	39	71	32	rs7181403
chrY	20871973	20872003	seq_b,AX-31657227,Affx-11782026,rs7181403,15:59824353,A,G,rs7181403:40-70	28	96.7	40	70	30	rs7181403
chrY	14365210	14365239	seq_b,AX-31657227,Affx-11782026,rs7181403,15:59824353,A,G,rs7181403:42-71	27	96.6	42	71	29	rs7181403
chrX	46833179	46833229	seq_b,AX-31657227,Affx-11782026,rs7181403,15:59824353,A,G,rs7181403:22-71	42	93.8	22	71	49	rs7181403
chrX	131931755	131931797	seq_b,AX-31657227,Affx-11782026,rs7181403,15:59824353,A,G,rs7181403:29-71	40	97.7	29	71	42	rs7181403
chrX	41318588	41318629	seq_b,AX-31657227,Affx-11782026,rs7181403,15:59824353,A,G,rs7181403:30-71	39	97.6	30	71	41	rs7181403
chrX	67737526	67737567	seq_b,AX-31657227,Affx-11782026,rs7181403,15:59824353,A,G,rs7181403:30-71	39	97.6	30	71	41	rs7181403
chrX	99798608	99798649	seq_b,AX-31657227,Affx-11782026,rs7181403,15:59824353,A,G,rs7181403:30-71	39	97.6	30	71	41	rs7181403
chrX	70788393	70788435	seq_b,AX-31657227,Affx-11782026,rs7181403,15:59824353,A,G,rs7181403:29-71	38	95.3	29	71	42	rs7181403
chrX	129397713	129397758	seq_b,AX-31657227,Affx-11782026,rs7181403,15:59824353,A,G,rs7181403:25-71	40	88.9	25	71	46	rs7181403
chrX	94426846	94426887	seq_b,AX-31657227,Affx-11782026,rs7181403,15:59824353,A,G,rs7181403:30-71	37	95.2	30	71	41	rs7181403
chrX	128898339	128898389	seq_b,AX-31657227,Affx-11782026,rs7181403,15:59824353,A,G,rs7181403:22-71	41	95.6	22	71	49	rs7181403
chrX	24129099	24129139	seq_b,AX-31657227,Affx-11782026,rs7181403,15:59824353,A,G,rs7181403:31-71	36	95.0	31	71	40	rs7181403
chrX	41369145	41369185	seq_b,AX-31657227,Affx-11782026,rs7181403,15:59824353,A,G,rs7181403:31-71	36	95.0	31	71	40	rs7181403
chrX	46874701	46874741	seq_b,AX-31657227,Affx-11782026,rs7181403,15:59824353,A,G,rs7181403:31-71	36	95.0	31	71	40	rs7181403
chrX	47687623	47687659	seq_b,AX-31657227,Affx-11782026,rs7181403,15:59824353,A,G,rs7181403:35-71	36	100.0	35	71	36	rs7181403
chrX	54004949	54004989	seq_b,AX-31657227,Affx-11782026,rs7181403,15:59824353,A,G,rs7181403:31-71	36	95.0	31	71	40	rs7181403
chrX	76074355	76074391	seq_b,AX-31657227,Affx-11782026,rs7181403,15:59824353,A,G,rs7181403:35-71	36	100.0	35	71	36	rs7181403
chrX	129141489	129141529	seq_b,AX-31657227,Affx-11782026,rs7181403,15:59824353,A,G,rs7181403:31-71	36	95.0	31	71	40	rs7181403
chrY	27572968	27573009	seq_b,AX-31657227,Affx-11782026,rs7181403,15:59824353,A,G,rs7181403:30-71	39	97.6	30	71	41	rs7181403
chrY	5220422	5220463	seq_b,AX-31657227,Affx-11782026,rs7181403,15:59824353,A,G,rs7181403:30-71	37	95.2	30	71	41	rs7181403
chrY	4114918	4114958	seq_b,AX-31657227,Affx-11782026,rs7181403,15:59824353,A,G,rs7181403:31-71	36	95.0	31	71	40	rs7181403
chrY	21563203	21563238	seq_b,AX-31657227,Affx-11782026,rs7181403,15:59824353,A,G,rs7181403:36-71	35	100.0	36	71	35	rs7181403
chrY	24950067	24950103	seq_b,AX-31657227,Affx-11782026,rs7181403,15:59824353,A,G,rs7181403:35-71	34	97.3	35	71	36	rs7181403
chrY	26583813	26583849	seq_b,AX-31657227,Affx-11782026,rs7181403,15:59824353,A,G,rs7181403:35-71	34	97.3	35	71	36	rs7181403
chrY	21364723	21364771	seq_b,AX-31657227,Affx-11782026,rs7181403,15:59824353,A,G,rs7181403:24-71	34	87.3	24	71	47	rs7181403
chrY	2291103	2291135	seq_b,AX-31657227,Affx-11782026,rs7181403,15:59824353,A,G,rs7181403:39-71	32	100.0	39	71	32	rs7181403
chrY	14047852	14047884	seq_b,AX-31657227,Affx-11782026,rs7181403,15:59824353,A,G,rs7181403:39-71	32	100.0	39	71	32	rs7181403
chrY	14325160	14325194	seq_b,AX-31657227,Affx-11782026,rs7181403,15:59824353,A,G,rs7181403:37-71	32	97.1	37	71	34	rs7181403
chrY	28594242	28594285	seq_b,AX-31657227,Affx-11782026,rs7181403,15:59824353,A,G,rs7181403:28-71	31	86.1	28	71	43	rs7181403
chrY	21141111	21141141	seq_b,AX-31657227,Affx-11782026,rs7181403,15:59824353,A,G,rs7181403:41-71	30	100.0	41	71	30	rs7181403
chrY	14578036	14578067	seq_b,AX-31657227,Affx-11782026,rs7181403,15:59824353,A,G,rs7181403:40-71	29	96.8	40	71	31	rs7181403
chrY	18786471	18786504	seq_b,AX-31657227,Affx-11782026,rs7181403,15:59824353,A,G,rs7181403:38-71	29	94.0	38	71	33	rs7181403
chrY	24761085	24761120	seq_b,AX-31657227,Affx-11782026,rs7181403,15:59824353,A,G,rs7181403:36-71	29	91.5	36	71	35	rs7181403
chrY	8908228	8908258	seq_b,AX-31657227,Affx-11782026,rs7181403,15:59824353,A,G,rs7181403:41-71	28	96.7	41	71	30	rs7181403
chrX	41495409	41495449	seq_b,AX-31657227,Affx-11782026,rs7181403,15:59824353,A,G,rs7181403:31-71	40	100.0	31	71	40	rs7181403
chrX	129104087	129104127	seq_b,AX-31657227,Affx-11782026,rs7181403,15:59824353,A,G,rs7181403:31-71	40	100.0	31	71	40	rs7181403
chrX	133987907	133987961	seq_b,AX-31657227,Affx-11782026,rs7181403,15:59824353,A,G,rs7181403:24-71	42	95.8	24	71	47	rs7181403
chrX	64694746	64694789	seq_b,AX-31657227,Affx-11782026,rs7181403,15:59824353,A,G,rs7181403:28-71	39	95.4	28	71	43	rs7181403
chrX	133412923	133412966	seq_b,AX-31657227,Affx-11782026,rs7181403,15:59824353,A,G,rs7181403:28-71	39	95.4	28	71	43	rs7181403
chrX	143075824	143075867	seq_b,AX-31657227,Affx-11782026,rs7181403,15:59824353,A,G,rs7181403:28-71	39	95.4	28	71	43	rs7181403
chrX	96040735	96040775	seq_b,AX-31657227,Affx-11782026,rs7181403,15:59824353,A,G,rs7181403:31-71	38	97.5	31	71	40	rs7181403
chrX	110855202	110855244	seq_b,AX-31657227,Affx-11782026,rs7181403,15:59824353,A,G,rs7181403:29-71	38	95.3	29	71	42	rs7181403
chrX	14281176	14281217	seq_b,AX-31657227,Affx-11782026,rs7181403,15:59824353,A,G,rs7181403:30-71	37	95.2	30	71	41	rs7181403
chrX	22741904	22741962	seq_b,AX-31657227,Affx-11782026,rs7181403,15:59824353,A,G,rs7181403:22-71	40	91.7	22	71	49	rs7181403
chrX	49897688	49897729	seq_b,AX-31657227,Affx-11782026,rs7181403,15:59824353,A,G,rs7181403:30-71	37	95.2	30	71	41	rs7181403
chrX	89324624	89324661	seq_b,AX-31657227,Affx-11782026,rs7181403,15:59824353,A,G,rs7181403:34-71	37	100.0	34	71	37	rs7181403
chrX	91382779	91382820	seq_b,AX-31657227,Affx-11782026,rs7181403,15:59824353,A,G,rs7181403:30-71	37	95.2	30	71	41	rs7181403
chrX	117454938	117454979	seq_b,AX-31657227,Affx-11782026,rs7181403,15:59824353,A,G,rs7181403:30-71	37	95.2	30	71	41	rs7181403
chrX	145093016	145093057	seq_b,AX-31657227,Affx-11782026,rs7181403,15:59824353,A,G,rs7181403:30-71	37	95.2	30	71	41	rs7181403
chrX	9642879	9642915	seq_b,AX-31657227,Affx-11782026,rs7181403,15:59824353,A,G,rs7181403:35-71	36	100.0	35	71	36	rs7181403
chrY	436369	436390	seq_a,AX-31657253,Affx-11782176,rs72749183,15:59833006,T,C,rs72749183:46-67	21	100.0	46	67	21	rs72749183
chrY	27661535	27661566	seq_a,AX-31657253,Affx-11782176,rs72749183,15:59833006,T,C,rs72749183:24-55	21	83.9	24	55	31	rs72749183
chrX	116277159	116277207	seq_a,AX-31657253,Affx-11782176,rs72749183,15:59833006,T,C,rs72749183:21-70	35	84.5	21	70	49	rs72749183
chrX	67602490	67602520	seq_a,AX-31657253,Affx-11782176,rs72749183,15:59833006,T,C,rs72749183:38-68	28	96.7	38	68	30	rs72749183
chrX	486369	486390	seq_a,AX-31657253,Affx-11782176,rs72749183,15:59833006,T,C,rs72749183:46-67	21	100.0	46	67	21	rs72749183
chrX	36568400	36568422	seq_a,AX-31657253,Affx-11782176,rs72749183,15:59833006,T,C,rs72749183:44-66	20	95.5	44	66	22	rs72749183
chrX	41110524	41110556	seq_a,AX-31657253,Affx-11782176,rs72749183,15:59833006,T,C,rs72749183:20-53	24	88.5	20	53	33	rs72749183
chrX	15043130	15043162	seq_a,AX-31657253,Affx-11782176,rs72749183,15:59833006,T,C,rs72749183:22-53	24	96.2	22	53	31	rs72749183
chrX	26865065	26865115	seq_a,AX-31657253,Affx-11782176,rs72749183,15:59833006,T,C,rs72749183:21-71	36	86.0	21	71	50	rs72749183
chrX	135447391	135447436	seq_a,AX-31657253,Affx-11782176,rs72749183,15:59833006,T,C,rs72749183:24-70	34	84.1	24	70	46	rs72749183
chrX	108022813	108022853	seq_a,AX-31657253,Affx-11782176,rs72749183,15:59833006,T,C,rs72749183:21-61	30	87.5	21	61	40	rs72749183
chrX	147304433	147304471	seq_a,AX-31657253,Affx-11782176,rs72749183,15:59833006,T,C,rs72749183:23-61	28	86.9	23	61	38	rs72749183
chrX	30460048	30460073	seq_a,AX-31657253,Affx-11782176,rs72749183,15:59833006,T,C,rs72749183:42-67	23	96.0	42	67	25	rs72749183
chrY	436369	436390	seq_b,AX-31657253,Affx-11782176,rs72749183,15:59833006,T,C,rs72749183:46-67	21	100.0	46	67	21	rs72749183
chrY	27661535	27661566	seq_b,AX-31657253,Affx-11782176,rs72749183,15:59833006,T,C,rs72749183:24-55	21	83.9	24	55	31	rs72749183
chrX	116277159	116277207	seq_b,AX-31657253,Affx-11782176,rs72749183,15:59833006,T,C,rs72749183:21-70	35	84.5	21	70	49	rs72749183
chrX	67602490	67602520	seq_b,AX-31657253,Affx-11782176,rs72749183,15:59833006,T,C,rs72749183:38-68	28	96.7	38	68	30	rs72749183
chrX	486369	486390	seq_b,AX-31657253,Affx-11782176,rs72749183,15:59833006,T,C,rs72749183:46-67	21	100.0	46	67	21	rs72749183
chrX	36568400	36568422	seq_b,AX-31657253,Affx-11782176,rs72749183,15:59833006,T,C,rs72749183:44-66	20	95.5	44	66	22	rs72749183
chrX	41110524	41110556	seq_b,AX-31657253,Affx-11782176,rs72749183,15:59833006,T,C,rs72749183:20-53	24	88.5	20	53	33	rs72749183
chrX	26865065	26865115	seq_b,AX-31657253,Affx-11782176,rs72749183,15:59833006,T,C,rs72749183:21-71	36	86.0	21	71	50	rs72749183
chrX	135447391	135447436	seq_b,AX-31657253,Affx-11782176,rs72749183,15:59833006,T,C,rs72749183:24-70	34	84.1	24	70	46	rs72749183
chrX	108022813	108022853	seq_b,AX-31657253,Affx-11782176,rs72749183,15:59833006,T,C,rs72749183:21-61	30	87.5	21	61	40	rs72749183
chrX	147304433	147304471	seq_b,AX-31657253,Affx-11782176,rs72749183,15:59833006,T,C,rs72749183:23-61	28	86.9	23	61	38	rs72749183
chrX	30460048	30460073	seq_b,AX-31657253,Affx-11782176,rs72749183,15:59833006,T,C,rs72749183:42-67	23	96.0	42	67	25	rs72749183
chrX	54479314	54479335	seq_a,AX-31657255,Affx-11782187,rs72749189,15:59834003,A,G,rs72749189:2-23	21	100.0	2	23	21	rs72749189
chrX	54479314	54479335	seq_b,AX-31657255,Affx-11782187,rs72749189,15:59834003,A,G,rs72749189:2-23	21	100.0	2	23	21	rs72749189
chrX	36935602	36935632	seq_b,AX-31657311,Affx-11782324,rs118108451,15:59843125,T,C,rs118108451:11-41	22	86.7	11	41	30	rs118108451
chrX	35857902	35857931	seq_a,AX-31657507,Affx-11783065,rs34056506,15:59893673,A,G,rs34056506:42-71	23	89.7	42	71	29	rs34056506
chrY	18180804	18180831	seq_a,AX-31657507,Affx-11783065,rs34056506,15:59893673,A,G,rs34056506:12-36	23	100.0	12	36	24	rs34056506
chrX	44183596	44183663	seq_a,AX-31657507,Affx-11783065,rs34056506,15:59893673,A,G,rs34056506:0-61	44	86.9	0	61	61	rs34056506
chrX	35857902	35857931	seq_b,AX-31657507,Affx-11783065,rs34056506,15:59893673,A,G,rs34056506:42-71	23	89.7	42	71	29	rs34056506
chrX	117745135	117745188	seq_a,AX-31657661,Affx-11783502,rs117132658,15:59924142,A,G,rs117132658:0-53	23	71.7	0	53	53	rs117132658
chrX	50528094	50528163	seq_a,AX-31657661,Affx-11783502,rs117132658,15:59924142,A,G,rs117132658:6-65	35	97.4	6	65	59	rs117132658
chrX	117745135	117745188	seq_b,AX-31657661,Affx-11783502,rs117132658,15:59924142,A,G,rs117132658:0-53	21	69.9	0	53	53	rs117132658
chrX	50528094	50528133	seq_b,AX-31657661,Affx-11783502,rs117132658,15:59924142,A,G,rs117132658:37-65	27	100.0	37	65	28	rs117132658
chrX	154016751	154016801	seq_b,AX-31657661,Affx-11783502,rs117132658,15:59924142,A,G,rs117132658:32-66	26	93.4	32	66	34	rs117132658
chrX	23052214	23052242	seq_b,AX-31657827,Affx-11784097,rs12593480,15:59966553,A,G,rs12593480:18-52	26	71.5	18	52	34	rs12593480
chrX	65637342	65637383	seq_a,AX-31658113,Affx-11785019,rs1875068,1:56008538,A,G,rs1875068:6-46	27	85.0	6	46	40	rs1875068
chrX	135719318	135719351	seq_a,AX-31658113,Affx-11785019,rs1875068,1:56008538,A,G,rs1875068:13-46	25	87.9	13	46	33	rs1875068
chrX	46487053	46487096	seq_b,AX-31658113,Affx-11785019,rs1875068,1:56008538,A,G,rs1875068:28-70	25	81.0	28	70	42	rs1875068
chrX	103290312	103290335	seq_b,AX-31658113,Affx-11785019,rs1875068,1:56008538,A,G,rs1875068:20-43	23	100.0	20	43	23	rs1875068
chrX	45369642	45369663	seq_b,AX-31658113,Affx-11785019,rs1875068,1:56008538,A,G,rs1875068:19-40	21	100.0	19	40	21	rs1875068
chrX	135719318	135719351	seq_b,AX-31658113,Affx-11785019,rs1875068,1:56008538,A,G,rs1875068:13-46	27	91.0	13	46	33	rs1875068
chrX	69480487	69480507	seq_b,AX-31658113,Affx-11785019,rs1875068,1:56008538,A,G,rs1875068:20-40	20	100.0	20	40	20	rs1875068
chrY	16892329	16892368	seq_a,AX-31658143,Affx-11785212,rs72625737,15:60035539,A,G,rs72625737:32-71	29	87.2	32	71	39	rs72625737
chrY	5882708	5882728	seq_a,AX-31658143,Affx-11785212,rs72625737,15:60035539,A,G,rs72625737:28-48	20	100.0	28	48	20	rs72625737
chrX	127721994	127722036	seq_a,AX-31658143,Affx-11785212,rs72625737,15:60035539,A,G,rs72625737:29-71	32	88.1	29	71	42	rs72625737
chrX	92152671	92152691	seq_a,AX-31658143,Affx-11785212,rs72625737,15:60035539,A,G,rs72625737:28-48	20	100.0	28	48	20	rs72625737
chrX	29300277	29300305	seq_a,AX-31658143,Affx-11785212,rs72625737,15:60035539,A,G,rs72625737:28-57	25	85.8	28	57	29	rs72625737
chrY	4675368	4675401	seq_b,AX-31658143,Affx-11785212,rs72625737,15:60035539,A,G,rs72625737:7-47	27	75.9	7	47	40	rs72625737
chrX	97570717	97570758	seq_b,AX-31658143,Affx-11785212,rs72625737,15:60035539,A,G,rs72625737:30-71	31	87.9	30	71	41	rs72625737
chrX	118079871	118079918	seq_b,AX-31658143,Affx-11785212,rs72625737,15:60035539,A,G,rs72625737:24-71	36	95.2	24	71	47	rs72625737
chrX	55611475	55611513	seq_b,AX-31658143,Affx-11785212,rs72625737,15:60035539,A,G,rs72625737:29-67	30	89.5	29	67	38	rs72625737
chrX	38648147	38648191	seq_b,AX-31658143,Affx-11785212,rs72625737,15:60035539,A,G,rs72625737:27-71	30	84.1	27	71	44	rs72625737
chrX	115760270	115760309	seq_b,AX-31658143,Affx-11785212,rs72625737,15:60035539,A,G,rs72625737:32-70	26	96.5	32	70	38	rs72625737
chrX	3324404	3324442	seq_b,AX-31658143,Affx-11785212,rs72625737,15:60035539,A,G,rs72625737:29-71	26	76.7	29	71	42	rs72625737
chrX	136433213	136433255	seq_b,AX-31658143,Affx-11785212,rs72625737,15:60035539,A,G,rs72625737:29-71	32	88.1	29	71	42	rs72625737
chrX	119474264	119474303	seq_b,AX-31658143,Affx-11785212,rs72625737,15:60035539,A,G,rs72625737:32-71	31	89.8	32	71	39	rs72625737
chrX	107383259	107383296	seq_b,AX-31658143,Affx-11785212,rs72625737,15:60035539,A,G,rs72625737:34-71	29	89.2	34	71	37	rs72625737
chrX	154765213	154765251	seq_b,AX-31658143,Affx-11785212,rs72625737,15:60035539,A,G,rs72625737:29-71	27	79.4	29	71	42	rs72625737
chrX	28493826	28493877	seq_a,AX-31658187,Affx-11785505,rs72753127,15:60058629,T,C,rs72753127:0-52	43	89.8	0	52	52	rs72753127
chrX	35735179	35735231	seq_a,AX-31658187,Affx-11785505,rs72753127,15:60058629,T,C,rs72753127:4-54	37	88.0	4	54	50	rs72753127
chrX	112395003	112395039	seq_a,AX-31658187,Affx-11785505,rs72753127,15:60058629,T,C,rs72753127:4-40	30	91.7	4	40	36	rs72753127
chrX	25485242	25485279	seq_a,AX-31658187,Affx-11785505,rs72753127,15:60058629,T,C,rs72753127:15-52	29	89.2	15	52	37	rs72753127
chrX	28324685	28324720	seq_a,AX-31658187,Affx-11785505,rs72753127,15:60058629,T,C,rs72753127:6-41	29	91.5	6	41	35	rs72753127
chrX	30542065	30542096	seq_a,AX-31658187,Affx-11785505,rs72753127,15:60058629,T,C,rs72753127:0-31	29	96.8	0	31	31	rs72753127
chrX	20323072	20323102	seq_a,AX-31658187,Affx-11785505,rs72753127,15:60058629,T,C,rs72753127:0-30	28	96.7	0	30	30	rs72753127
chrX	111767142	111767172	seq_a,AX-31658187,Affx-11785505,rs72753127,15:60058629,T,C,rs72753127:0-30	28	96.7	0	30	30	rs72753127
chrX	145914504	145914546	seq_a,AX-31658187,Affx-11785505,rs72753127,15:60058629,T,C,rs72753127:0-42	28	83.4	0	42	42	rs72753127
chrX	36403681	36403708	seq_a,AX-31658187,Affx-11785505,rs72753127,15:60058629,T,C,rs72753127:3-30	27	100.0	3	30	27	rs72753127
chrX	51264907	51264934	seq_a,AX-31658187,Affx-11785505,rs72753127,15:60058629,T,C,rs72753127:0-27	27	100.0	0	27	27	rs72753127
chrX	32216041	32216071	seq_a,AX-31658187,Affx-11785505,rs72753127,15:60058629,T,C,rs72753127:0-30	26	93.4	0	30	30	rs72753127
chrX	154856829	154856859	seq_a,AX-31658187,Affx-11785505,rs72753127,15:60058629,T,C,rs72753127:0-30	26	93.4	0	30	30	rs72753127
chrX	138449950	138449977	seq_a,AX-31658187,Affx-11785505,rs72753127,15:60058629,T,C,rs72753127:0-27	25	96.3	0	27	27	rs72753127
chrX	128400603	128400630	seq_a,AX-31658187,Affx-11785505,rs72753127,15:60058629,T,C,rs72753127:0-27	25	96.3	0	27	27	rs72753127
chrX	39264064	39264091	seq_a,AX-31658187,Affx-11785505,rs72753127,15:60058629,T,C,rs72753127:0-27	25	96.3	0	27	27	rs72753127
chrY	59173185	59173205	seq_a,AX-31658187,Affx-11785505,rs72753127,15:60058629,T,C,rs72753127:0-20	20	100.0	0	20	20	rs72753127
chrY	5634737	5634757	seq_a,AX-31658187,Affx-11785505,rs72753127,15:60058629,T,C,rs72753127:0-20	20	100.0	0	20	20	rs72753127
chrX	55822563	55822615	seq_a,AX-31658187,Affx-11785505,rs72753127,15:60058629,T,C,rs72753127:0-52	38	86.6	0	52	52	rs72753127
chrX	11749850	11749892	seq_a,AX-31658187,Affx-11785505,rs72753127,15:60058629,T,C,rs72753127:0-42	36	92.9	0	42	42	rs72753127
chrX	139832447	139832489	seq_a,AX-31658187,Affx-11785505,rs72753127,15:60058629,T,C,rs72753127:0-42	34	90.5	0	42	42	rs72753127
chrX	123945877	123945919	seq_a,AX-31658187,Affx-11785505,rs72753127,15:60058629,T,C,rs72753127:0-42	32	88.1	0	42	42	rs72753127
chrX	32718551	32718593	seq_a,AX-31658187,Affx-11785505,rs72753127,15:60058629,T,C,rs72753127:0-42	30	85.8	0	42	42	rs72753127
chrX	86424278	86424316	seq_a,AX-31658187,Affx-11785505,rs72753127,15:60058629,T,C,rs72753127:4-42	30	89.5	4	42	38	rs72753127
chrX	95998728	95998769	seq_a,AX-31658187,Affx-11785505,rs72753127,15:60058629,T,C,rs72753127:0-42	32	83.0	0	42	42	rs72753127
chrX	99145448	99145490	seq_a,AX-31658187,Affx-11785505,rs72753127,15:60058629,T,C,rs72753127:0-42	30	85.8	0	42	42	rs72753127
chrX	55451164	55451194	seq_a,AX-31658187,Affx-11785505,rs72753127,15:60058629,T,C,rs72753127:0-30	28	96.7	0	30	30	rs72753127
chrX	66236921	66236951	seq_a,AX-31658187,Affx-11785505,rs72753127,15:60058629,T,C,rs72753127:0-30	28	96.7	0	30	30	rs72753127
chrX	51060825	51060852	seq_a,AX-31658187,Affx-11785505,rs72753127,15:60058629,T,C,rs72753127:0-27	27	100.0	0	27	27	rs72753127
chrX	72556097	72556124	seq_a,AX-31658187,Affx-11785505,rs72753127,15:60058629,T,C,rs72753127:3-30	27	100.0	3	30	27	rs72753127
chrX	136404643	136404681	seq_a,AX-31658187,Affx-11785505,rs72753127,15:60058629,T,C,rs72753127:0-42	31	76.4	0	42	42	rs72753127
chrX	38690096	38690126	seq_a,AX-31658187,Affx-11785505,rs72753127,15:60058629,T,C,rs72753127:0-30	26	93.4	0	30	30	rs72753127
chrX	104331195	104331221	seq_a,AX-31658187,Affx-11785505,rs72753127,15:60058629,T,C,rs72753127:1-27	26	100.0	1	27	26	rs72753127
chrX	46556628	46556666	seq_a,AX-31658187,Affx-11785505,rs72753127,15:60058629,T,C,rs72753127:0-42	29	73.7	0	42	42	rs72753127
chrX	111767142	111767193	seq_b,AX-31658187,Affx-11785505,rs72753127,15:60058629,T,C,rs72753127:0-51	41	90.2	0	51	51	rs72753127
chrX	28493826	28493856	seq_b,AX-31658187,Affx-11785505,rs72753127,15:60058629,T,C,rs72753127:0-30	30	100.0	0	30	30	rs72753127
chrX	154856829	154856869	seq_b,AX-31658187,Affx-11785505,rs72753127,15:60058629,T,C,rs72753127:0-40	30	87.5	0	40	40	rs72753127
chrX	30542065	30542096	seq_b,AX-31658187,Affx-11785505,rs72753127,15:60058629,T,C,rs72753127:0-31	29	96.8	0	31	31	rs72753127
chrX	108084325	108084362	seq_b,AX-31658187,Affx-11785505,rs72753127,15:60058629,T,C,rs72753127:4-41	29	89.2	4	41	37	rs72753127
chrX	20323072	20323102	seq_b,AX-31658187,Affx-11785505,rs72753127,15:60058629,T,C,rs72753127:0-30	28	96.7	0	30	30	rs72753127
chrX	36403681	36403708	seq_b,AX-31658187,Affx-11785505,rs72753127,15:60058629,T,C,rs72753127:3-30	27	100.0	3	30	27	rs72753127
chrX	51264907	51264934	seq_b,AX-31658187,Affx-11785505,rs72753127,15:60058629,T,C,rs72753127:0-27	27	100.0	0	27	27	rs72753127
chrX	32216041	32216071	seq_b,AX-31658187,Affx-11785505,rs72753127,15:60058629,T,C,rs72753127:0-30	26	93.4	0	30	30	rs72753127
chrX	39264064	39264091	seq_b,AX-31658187,Affx-11785505,rs72753127,15:60058629,T,C,rs72753127:0-27	25	96.3	0	27	27	rs72753127
chrX	128400603	128400630	seq_b,AX-31658187,Affx-11785505,rs72753127,15:60058629,T,C,rs72753127:0-27	25	96.3	0	27	27	rs72753127
chrX	138449950	138449977	seq_b,AX-31658187,Affx-11785505,rs72753127,15:60058629,T,C,rs72753127:0-27	25	96.3	0	27	27	rs72753127
chrX	145914504	145914534	seq_b,AX-31658187,Affx-11785505,rs72753127,15:60058629,T,C,rs72753127:0-30	24	90.0	0	30	30	rs72753127
chrX	112395003	112395029	seq_b,AX-31658187,Affx-11785505,rs72753127,15:60058629,T,C,rs72753127:4-30	24	96.2	4	30	26	rs72753127
chrX	28324685	28324709	seq_b,AX-31658187,Affx-11785505,rs72753127,15:60058629,T,C,rs72753127:6-30	24	100.0	6	30	24	rs72753127
chrX	14717781	14717805	seq_b,AX-31658187,Affx-11785505,rs72753127,15:60058629,T,C,rs72753127:0-24	24	100.0	0	24	24	rs72753127
chrY	59173185	59173205	seq_b,AX-31658187,Affx-11785505,rs72753127,15:60058629,T,C,rs72753127:0-20	20	100.0	0	20	20	rs72753127
chrY	5634737	5634757	seq_b,AX-31658187,Affx-11785505,rs72753127,15:60058629,T,C,rs72753127:0-20	20	100.0	0	20	20	rs72753127
chrX	32944425	32944485	seq_b,AX-31658187,Affx-11785505,rs72753127,15:60058629,T,C,rs72753127:0-61	45	84.8	0	61	61	rs72753127
chrX	55822563	55822615	seq_b,AX-31658187,Affx-11785505,rs72753127,15:60058629,T,C,rs72753127:0-52	38	86.6	0	52	52	rs72753127
chrX	11749862	11749892	seq_b,AX-31658187,Affx-11785505,rs72753127,15:60058629,T,C,rs72753127:0-30	30	100.0	0	30	30	rs72753127
chrX	94273017	94273056	seq_b,AX-31658187,Affx-11785505,rs72753127,15:60058629,T,C,rs72753127:0-42	32	81.6	0	42	42	rs72753127
chrX	142260101	142260144	seq_b,AX-31658187,Affx-11785505,rs72753127,15:60058629,T,C,rs72753127:0-43	29	83.8	0	43	43	rs72753127
chrX	55451164	55451194	seq_b,AX-31658187,Affx-11785505,rs72753127,15:60058629,T,C,rs72753127:0-30	28	96.7	0	30	30	rs72753127
chrX	66236921	66236951	seq_b,AX-31658187,Affx-11785505,rs72753127,15:60058629,T,C,rs72753127:0-30	28	96.7	0	30	30	rs72753127
chrX	139832459	139832489	seq_b,AX-31658187,Affx-11785505,rs72753127,15:60058629,T,C,rs72753127:0-30	28	96.7	0	30	30	rs72753127
chrX	51060825	51060852	seq_b,AX-31658187,Affx-11785505,rs72753127,15:60058629,T,C,rs72753127:0-27	27	100.0	0	27	27	rs72753127
chrX	72556097	72556124	seq_b,AX-31658187,Affx-11785505,rs72753127,15:60058629,T,C,rs72753127:3-30	27	100.0	3	30	27	rs72753127
chrX	32718563	32718593	seq_b,AX-31658187,Affx-11785505,rs72753127,15:60058629,T,C,rs72753127:0-30	26	93.4	0	30	30	rs72753127
chrX	38690096	38690126	seq_b,AX-31658187,Affx-11785505,rs72753127,15:60058629,T,C,rs72753127:0-30	26	93.4	0	30	30	rs72753127
chrX	104331195	104331221	seq_b,AX-31658187,Affx-11785505,rs72753127,15:60058629,T,C,rs72753127:1-27	26	100.0	1	27	26	rs72753127
chrX	53848663	53848715	seq_b,AX-31658187,Affx-11785505,rs72753127,15:60058629,T,C,rs72753127:0-52	34	92.5	0	52	52	rs72753127
chrX	85088395	85088422	seq_b,AX-31658187,Affx-11785505,rs72753127,15:60058629,T,C,rs72753127:0-27	25	96.3	0	27	27	rs72753127
chrX	87614083	87614110	seq_b,AX-31658187,Affx-11785505,rs72753127,15:60058629,T,C,rs72753127:0-27	25	96.3	0	27	27	rs72753127
chrY	15731093	15731131	seq_a,AX-31658289,Affx-11786152,rs4775212,15:60117608,A,G,rs4775212:44-71	26	100.0	44	71	27	rs4775212
chrY	8293381	8293421	seq_a,AX-31658289,Affx-11786152,rs4775212,15:60117608,A,G,rs4775212:44-71	24	96.2	44	71	27	rs4775212
chrY	8972468	8972508	seq_a,AX-31658289,Affx-11786152,rs4775212,15:60117608,A,G,rs4775212:44-71	24	96.2	44	71	27	rs4775212
chrY	10047281	10047321	seq_a,AX-31658289,Affx-11786152,rs4775212,15:60117608,A,G,rs4775212:44-71	24	96.2	44	71	27	rs4775212
chrY	10058893	10058933	seq_a,AX-31658289,Affx-11786152,rs4775212,15:60117608,A,G,rs4775212:44-71	24	96.2	44	71	27	rs4775212
chrY	14341596	14341636	seq_a,AX-31658289,Affx-11786152,rs4775212,15:60117608,A,G,rs4775212:44-71	24	96.2	44	71	27	rs4775212
chrY	16129958	16129998	seq_a,AX-31658289,Affx-11786152,rs4775212,15:60117608,A,G,rs4775212:44-71	24	96.2	44	71	27	rs4775212
chrY	16785593	16785633	seq_a,AX-31658289,Affx-11786152,rs4775212,15:60117608,A,G,rs4775212:44-71	24	96.2	44	71	27	rs4775212
chrY	17543472	17543512	seq_a,AX-31658289,Affx-11786152,rs4775212,15:60117608,A,G,rs4775212:44-71	24	96.2	44	71	27	rs4775212
chrY	19652959	19652999	seq_a,AX-31658289,Affx-11786152,rs4775212,15:60117608,A,G,rs4775212:44-71	24	96.2	44	71	27	rs4775212
chrY	22535427	22535467	seq_a,AX-31658289,Affx-11786152,rs4775212,15:60117608,A,G,rs4775212:44-71	24	96.2	44	71	27	rs4775212
chrY	22668647	22668687	seq_a,AX-31658289,Affx-11786152,rs4775212,15:60117608,A,G,rs4775212:44-71	24	96.2	44	71	27	rs4775212
chrY	23777673	23777713	seq_a,AX-31658289,Affx-11786152,rs4775212,15:60117608,A,G,rs4775212:44-71	24	96.2	44	71	27	rs4775212
chrY	24138568	24138608	seq_a,AX-31658289,Affx-11786152,rs4775212,15:60117608,A,G,rs4775212:44-71	24	96.2	44	71	27	rs4775212
chrY	24215696	24215736	seq_a,AX-31658289,Affx-11786152,rs4775212,15:60117608,A,G,rs4775212:44-71	24	96.2	44	71	27	rs4775212
chrY	24435134	24435174	seq_a,AX-31658289,Affx-11786152,rs4775212,15:60117608,A,G,rs4775212:44-71	24	96.2	44	71	27	rs4775212
chrX	67233859	67390348	seq_a,AX-31658289,Affx-11786152,rs4775212,15:60117608,A,G,rs4775212:25-71	41	97.8	25	71	46	rs4775212
chrX	61742117	61742157	seq_a,AX-31658289,Affx-11786152,rs4775212,15:60117608,A,G,rs4775212:44-71	26	100.0	44	71	27	rs4775212
chrX	129612180	129612220	seq_a,AX-31658289,Affx-11786152,rs4775212,15:60117608,A,G,rs4775212:44-71	26	100.0	44	71	27	rs4775212
chrX	86230174	86230218	seq_a,AX-31658289,Affx-11786152,rs4775212,15:60117608,A,G,rs4775212:39-71	27	93.4	39	71	32	rs4775212
chrX	141792943	141792969	seq_a,AX-31658289,Affx-11786152,rs4775212,15:60117608,A,G,rs4775212:25-51	22	92.4	25	51	26	rs4775212
chrX	3476269	3476309	seq_a,AX-31658289,Affx-11786152,rs4775212,15:60117608,A,G,rs4775212:44-71	24	96.2	44	71	27	rs4775212
chrX	6856208	6856248	seq_a,AX-31658289,Affx-11786152,rs4775212,15:60117608,A,G,rs4775212:44-71	24	96.2	44	71	27	rs4775212
chrX	16355686	16355726	seq_a,AX-31658289,Affx-11786152,rs4775212,15:60117608,A,G,rs4775212:44-71	24	96.2	44	71	27	rs4775212
chrX	18123157	18123197	seq_a,AX-31658289,Affx-11786152,rs4775212,15:60117608,A,G,rs4775212:44-71	24	96.2	44	71	27	rs4775212
chrX	18128558	18128598	seq_a,AX-31658289,Affx-11786152,rs4775212,15:60117608,A,G,rs4775212:44-71	24	96.2	44	71	27	rs4775212
chrX	19166339	19166379	seq_a,AX-31658289,Affx-11786152,rs4775212,15:60117608,A,G,rs4775212:44-71	24	96.2	44	71	27	rs4775212
chrX	20435322	20435362	seq_a,AX-31658289,Affx-11786152,rs4775212,15:60117608,A,G,rs4775212:44-71	24	96.2	44	71	27	rs4775212
chrX	20742402	20742442	seq_a,AX-31658289,Affx-11786152,rs4775212,15:60117608,A,G,rs4775212:44-71	24	96.2	44	71	27	rs4775212
chrX	27946017	27946057	seq_a,AX-31658289,Affx-11786152,rs4775212,15:60117608,A,G,rs4775212:44-71	24	96.2	44	71	27	rs4775212
chrX	28230429	28230469	seq_a,AX-31658289,Affx-11786152,rs4775212,15:60117608,A,G,rs4775212:44-71	24	96.2	44	71	27	rs4775212
chrX	32754567	32754607	seq_a,AX-31658289,Affx-11786152,rs4775212,15:60117608,A,G,rs4775212:44-71	24	96.2	44	71	27	rs4775212
chrY	1773099	1773276	seq_a,AX-31658289,Affx-11786152,rs4775212,15:60117608,A,G,rs4775212:14-71	35	94.9	14	71	57	rs4775212
chrY	8002795	8002835	seq_a,AX-31658289,Affx-11786152,rs4775212,15:60117608,A,G,rs4775212:44-71	26	100.0	44	71	27	rs4775212
chrY	7118035	7118075	seq_a,AX-31658289,Affx-11786152,rs4775212,15:60117608,A,G,rs4775212:44-71	24	96.2	44	71	27	rs4775212
chrY	8174177	8174217	seq_a,AX-31658289,Affx-11786152,rs4775212,15:60117608,A,G,rs4775212:44-71	24	96.2	44	71	27	rs4775212
chrY	14630773	14630813	seq_a,AX-31658289,Affx-11786152,rs4775212,15:60117608,A,G,rs4775212:44-71	24	96.2	44	71	27	rs4775212
chrY	15291425	15291465	seq_a,AX-31658289,Affx-11786152,rs4775212,15:60117608,A,G,rs4775212:44-71	24	96.2	44	71	27	rs4775212
chrY	15853038	15853078	seq_a,AX-31658289,Affx-11786152,rs4775212,15:60117608,A,G,rs4775212:44-71	24	96.2	44	71	27	rs4775212
chrY	16136490	16136530	seq_a,AX-31658289,Affx-11786152,rs4775212,15:60117608,A,G,rs4775212:44-71	24	96.2	44	71	27	rs4775212
chrY	16814479	16814519	seq_a,AX-31658289,Affx-11786152,rs4775212,15:60117608,A,G,rs4775212:44-71	24	96.2	44	71	27	rs4775212
chrY	17023699	17023739	seq_a,AX-31658289,Affx-11786152,rs4775212,15:60117608,A,G,rs4775212:44-71	24	96.2	44	71	27	rs4775212
chrY	19173239	19173279	seq_a,AX-31658289,Affx-11786152,rs4775212,15:60117608,A,G,rs4775212:44-71	24	96.2	44	71	27	rs4775212
chrY	20526778	20526818	seq_a,AX-31658289,Affx-11786152,rs4775212,15:60117608,A,G,rs4775212:44-71	24	96.2	44	71	27	rs4775212
chrY	23076627	23076667	seq_a,AX-31658289,Affx-11786152,rs4775212,15:60117608,A,G,rs4775212:44-71	24	96.2	44	71	27	rs4775212
chrY	23106454	23106494	seq_a,AX-31658289,Affx-11786152,rs4775212,15:60117608,A,G,rs4775212:44-71	24	96.2	44	71	27	rs4775212
chrY	24662950	24662990	seq_a,AX-31658289,Affx-11786152,rs4775212,15:60117608,A,G,rs4775212:44-71	24	96.2	44	71	27	rs4775212
chrY	24740080	24740120	seq_a,AX-31658289,Affx-11786152,rs4775212,15:60117608,A,G,rs4775212:44-71	24	96.2	44	71	27	rs4775212
chrX	139501756	139891443	seq_a,AX-31658289,Affx-11786152,rs4775212,15:60117608,A,G,rs4775212:14-71	46	96.3	14	71	57	rs4775212
chrX	1823099	1823276	seq_a,AX-31658289,Affx-11786152,rs4775212,15:60117608,A,G,rs4775212:14-71	35	94.9	14	71	57	rs4775212
chrX	104757199	104757376	seq_a,AX-31658289,Affx-11786152,rs4775212,15:60117608,A,G,rs4775212:14-71	35	94.9	14	71	57	rs4775212
chrX	103764415	103764455	seq_a,AX-31658289,Affx-11786152,rs4775212,15:60117608,A,G,rs4775212:44-71	26	100.0	44	71	27	rs4775212
chrX	105409929	105409969	seq_a,AX-31658289,Affx-11786152,rs4775212,15:60117608,A,G,rs4775212:44-71	26	100.0	44	71	27	rs4775212
chrX	3885152	3885192	seq_a,AX-31658289,Affx-11786152,rs4775212,15:60117608,A,G,rs4775212:44-71	24	96.2	44	71	27	rs4775212
chrX	6502494	6502534	seq_a,AX-31658289,Affx-11786152,rs4775212,15:60117608,A,G,rs4775212:44-71	24	96.2	44	71	27	rs4775212
chrX	10218199	10218239	seq_a,AX-31658289,Affx-11786152,rs4775212,15:60117608,A,G,rs4775212:44-71	24	96.2	44	71	27	rs4775212
chrX	11537192	11537232	seq_a,AX-31658289,Affx-11786152,rs4775212,15:60117608,A,G,rs4775212:44-71	24	96.2	44	71	27	rs4775212
chrX	14103690	14103730	seq_a,AX-31658289,Affx-11786152,rs4775212,15:60117608,A,G,rs4775212:44-71	24	96.2	44	71	27	rs4775212
chrX	17337699	17337739	seq_a,AX-31658289,Affx-11786152,rs4775212,15:60117608,A,G,rs4775212:44-71	24	96.2	44	71	27	rs4775212
chrX	19797983	19798023	seq_a,AX-31658289,Affx-11786152,rs4775212,15:60117608,A,G,rs4775212:44-71	24	96.2	44	71	27	rs4775212
chrX	27982103	27982143	seq_a,AX-31658289,Affx-11786152,rs4775212,15:60117608,A,G,rs4775212:44-71	24	96.2	44	71	27	rs4775212
chrX	29600948	29600988	seq_a,AX-31658289,Affx-11786152,rs4775212,15:60117608,A,G,rs4775212:44-71	24	96.2	44	71	27	rs4775212
chrX	29934304	29934344	seq_a,AX-31658289,Affx-11786152,rs4775212,15:60117608,A,G,rs4775212:44-71	24	96.2	44	71	27	rs4775212
chrX	34266832	34266872	seq_a,AX-31658289,Affx-11786152,rs4775212,15:60117608,A,G,rs4775212:44-71	24	96.2	44	71	27	rs4775212
chrY	15731093	15731131	seq_b,AX-31658289,Affx-11786152,rs4775212,15:60117608,A,G,rs4775212:44-71	26	100.0	44	71	27	rs4775212
chrY	8293381	8293421	seq_b,AX-31658289,Affx-11786152,rs4775212,15:60117608,A,G,rs4775212:44-71	24	96.2	44	71	27	rs4775212
chrY	8972468	8972508	seq_b,AX-31658289,Affx-11786152,rs4775212,15:60117608,A,G,rs4775212:44-71	24	96.2	44	71	27	rs4775212
chrY	10047281	10047321	seq_b,AX-31658289,Affx-11786152,rs4775212,15:60117608,A,G,rs4775212:44-71	24	96.2	44	71	27	rs4775212
chrY	10058893	10058933	seq_b,AX-31658289,Affx-11786152,rs4775212,15:60117608,A,G,rs4775212:44-71	24	96.2	44	71	27	rs4775212
chrY	14341596	14341636	seq_b,AX-31658289,Affx-11786152,rs4775212,15:60117608,A,G,rs4775212:44-71	24	96.2	44	71	27	rs4775212
chrY	16129958	16129998	seq_b,AX-31658289,Affx-11786152,rs4775212,15:60117608,A,G,rs4775212:44-71	24	96.2	44	71	27	rs4775212
chrY	16785593	16785633	seq_b,AX-31658289,Affx-11786152,rs4775212,15:60117608,A,G,rs4775212:44-71	24	96.2	44	71	27	rs4775212
chrY	17543472	17543512	seq_b,AX-31658289,Affx-11786152,rs4775212,15:60117608,A,G,rs4775212:44-71	24	96.2	44	71	27	rs4775212
chrY	19652959	19652999	seq_b,AX-31658289,Affx-11786152,rs4775212,15:60117608,A,G,rs4775212:44-71	24	96.2	44	71	27	rs4775212
chrY	22535427	22535467	seq_b,AX-31658289,Affx-11786152,rs4775212,15:60117608,A,G,rs4775212:44-71	24	96.2	44	71	27	rs4775212
chrY	22668647	22668687	seq_b,AX-31658289,Affx-11786152,rs4775212,15:60117608,A,G,rs4775212:44-71	24	96.2	44	71	27	rs4775212
chrY	23777673	23777713	seq_b,AX-31658289,Affx-11786152,rs4775212,15:60117608,A,G,rs4775212:44-71	24	96.2	44	71	27	rs4775212
chrY	24138568	24138608	seq_b,AX-31658289,Affx-11786152,rs4775212,15:60117608,A,G,rs4775212:44-71	24	96.2	44	71	27	rs4775212
chrY	24215696	24215736	seq_b,AX-31658289,Affx-11786152,rs4775212,15:60117608,A,G,rs4775212:44-71	24	96.2	44	71	27	rs4775212
chrY	24435134	24435174	seq_b,AX-31658289,Affx-11786152,rs4775212,15:60117608,A,G,rs4775212:44-71	24	96.2	44	71	27	rs4775212
chrX	61742117	61742157	seq_b,AX-31658289,Affx-11786152,rs4775212,15:60117608,A,G,rs4775212:44-71	26	100.0	44	71	27	rs4775212
chrX	129612180	129612220	seq_b,AX-31658289,Affx-11786152,rs4775212,15:60117608,A,G,rs4775212:44-71	26	100.0	44	71	27	rs4775212
chrX	86230174	86230218	seq_b,AX-31658289,Affx-11786152,rs4775212,15:60117608,A,G,rs4775212:39-71	27	93.4	39	71	32	rs4775212
chrX	3476269	3476309	seq_b,AX-31658289,Affx-11786152,rs4775212,15:60117608,A,G,rs4775212:44-71	24	96.2	44	71	27	rs4775212
chrX	6856208	6856248	seq_b,AX-31658289,Affx-11786152,rs4775212,15:60117608,A,G,rs4775212:44-71	24	96.2	44	71	27	rs4775212
chrX	16355686	16355726	seq_b,AX-31658289,Affx-11786152,rs4775212,15:60117608,A,G,rs4775212:44-71	24	96.2	44	71	27	rs4775212
chrX	18123157	18123197	seq_b,AX-31658289,Affx-11786152,rs4775212,15:60117608,A,G,rs4775212:44-71	24	96.2	44	71	27	rs4775212
chrX	18128558	18128598	seq_b,AX-31658289,Affx-11786152,rs4775212,15:60117608,A,G,rs4775212:44-71	24	96.2	44	71	27	rs4775212
chrX	19166339	19166379	seq_b,AX-31658289,Affx-11786152,rs4775212,15:60117608,A,G,rs4775212:44-71	24	96.2	44	71	27	rs4775212
chrX	20435322	20435362	seq_b,AX-31658289,Affx-11786152,rs4775212,15:60117608,A,G,rs4775212:44-71	24	96.2	44	71	27	rs4775212
chrX	20742402	20742442	seq_b,AX-31658289,Affx-11786152,rs4775212,15:60117608,A,G,rs4775212:44-71	24	96.2	44	71	27	rs4775212
chrX	27946017	27946057	seq_b,AX-31658289,Affx-11786152,rs4775212,15:60117608,A,G,rs4775212:44-71	24	96.2	44	71	27	rs4775212
chrX	28230429	28230469	seq_b,AX-31658289,Affx-11786152,rs4775212,15:60117608,A,G,rs4775212:44-71	24	96.2	44	71	27	rs4775212
chrX	32754567	32754607	seq_b,AX-31658289,Affx-11786152,rs4775212,15:60117608,A,G,rs4775212:44-71	24	96.2	44	71	27	rs4775212
chrX	41869103	41869143	seq_b,AX-31658289,Affx-11786152,rs4775212,15:60117608,A,G,rs4775212:44-71	24	96.2	44	71	27	rs4775212
chrX	42753143	42753183	seq_b,AX-31658289,Affx-11786152,rs4775212,15:60117608,A,G,rs4775212:44-71	24	96.2	44	71	27	rs4775212
chrY	1773099	1773276	seq_b,AX-31658289,Affx-11786152,rs4775212,15:60117608,A,G,rs4775212:14-71	35	94.9	14	71	57	rs4775212
chrY	8002795	8002835	seq_b,AX-31658289,Affx-11786152,rs4775212,15:60117608,A,G,rs4775212:44-71	26	100.0	44	71	27	rs4775212
chrY	7118035	7118075	seq_b,AX-31658289,Affx-11786152,rs4775212,15:60117608,A,G,rs4775212:44-71	24	96.2	44	71	27	rs4775212
chrY	8174177	8174217	seq_b,AX-31658289,Affx-11786152,rs4775212,15:60117608,A,G,rs4775212:44-71	24	96.2	44	71	27	rs4775212
chrY	14630773	14630813	seq_b,AX-31658289,Affx-11786152,rs4775212,15:60117608,A,G,rs4775212:44-71	24	96.2	44	71	27	rs4775212
chrY	15291425	15291465	seq_b,AX-31658289,Affx-11786152,rs4775212,15:60117608,A,G,rs4775212:44-71	24	96.2	44	71	27	rs4775212
chrY	15853038	15853078	seq_b,AX-31658289,Affx-11786152,rs4775212,15:60117608,A,G,rs4775212:44-71	24	96.2	44	71	27	rs4775212
chrY	16136490	16136530	seq_b,AX-31658289,Affx-11786152,rs4775212,15:60117608,A,G,rs4775212:44-71	24	96.2	44	71	27	rs4775212
chrY	16814479	16814519	seq_b,AX-31658289,Affx-11786152,rs4775212,15:60117608,A,G,rs4775212:44-71	24	96.2	44	71	27	rs4775212
chrY	17023699	17023739	seq_b,AX-31658289,Affx-11786152,rs4775212,15:60117608,A,G,rs4775212:44-71	24	96.2	44	71	27	rs4775212
chrY	19173239	19173279	seq_b,AX-31658289,Affx-11786152,rs4775212,15:60117608,A,G,rs4775212:44-71	24	96.2	44	71	27	rs4775212
chrY	20526778	20526818	seq_b,AX-31658289,Affx-11786152,rs4775212,15:60117608,A,G,rs4775212:44-71	24	96.2	44	71	27	rs4775212
chrY	23076627	23076667	seq_b,AX-31658289,Affx-11786152,rs4775212,15:60117608,A,G,rs4775212:44-71	24	96.2	44	71	27	rs4775212
chrY	23106454	23106494	seq_b,AX-31658289,Affx-11786152,rs4775212,15:60117608,A,G,rs4775212:44-71	24	96.2	44	71	27	rs4775212
chrY	24662950	24662990	seq_b,AX-31658289,Affx-11786152,rs4775212,15:60117608,A,G,rs4775212:44-71	24	96.2	44	71	27	rs4775212
chrY	24740080	24740120	seq_b,AX-31658289,Affx-11786152,rs4775212,15:60117608,A,G,rs4775212:44-71	24	96.2	44	71	27	rs4775212
chrX	1823099	1823276	seq_b,AX-31658289,Affx-11786152,rs4775212,15:60117608,A,G,rs4775212:14-71	35	94.9	14	71	57	rs4775212
chrX	104757199	104757376	seq_b,AX-31658289,Affx-11786152,rs4775212,15:60117608,A,G,rs4775212:14-71	35	94.9	14	71	57	rs4775212
chrX	103764415	103764455	seq_b,AX-31658289,Affx-11786152,rs4775212,15:60117608,A,G,rs4775212:44-71	26	100.0	44	71	27	rs4775212
chrX	105409929	105409969	seq_b,AX-31658289,Affx-11786152,rs4775212,15:60117608,A,G,rs4775212:44-71	26	100.0	44	71	27	rs4775212
chrX	137250775	137250807	seq_b,AX-31658289,Affx-11786152,rs4775212,15:60117608,A,G,rs4775212:10-40	26	96.6	10	40	30	rs4775212
chrX	139501756	139501796	seq_b,AX-31658289,Affx-11786152,rs4775212,15:60117608,A,G,rs4775212:44-71	26	100.0	44	71	27	rs4775212
chrX	3885152	3885192	seq_b,AX-31658289,Affx-11786152,rs4775212,15:60117608,A,G,rs4775212:44-71	24	96.2	44	71	27	rs4775212
chrX	6502494	6502534	seq_b,AX-31658289,Affx-11786152,rs4775212,15:60117608,A,G,rs4775212:44-71	24	96.2	44	71	27	rs4775212
chrX	10218199	10218239	seq_b,AX-31658289,Affx-11786152,rs4775212,15:60117608,A,G,rs4775212:44-71	24	96.2	44	71	27	rs4775212
chrX	11537192	11537232	seq_b,AX-31658289,Affx-11786152,rs4775212,15:60117608,A,G,rs4775212:44-71	24	96.2	44	71	27	rs4775212
chrX	14103690	14103730	seq_b,AX-31658289,Affx-11786152,rs4775212,15:60117608,A,G,rs4775212:44-71	24	96.2	44	71	27	rs4775212
chrX	17337699	17337739	seq_b,AX-31658289,Affx-11786152,rs4775212,15:60117608,A,G,rs4775212:44-71	24	96.2	44	71	27	rs4775212
chrX	19797983	19798023	seq_b,AX-31658289,Affx-11786152,rs4775212,15:60117608,A,G,rs4775212:44-71	24	96.2	44	71	27	rs4775212
chrX	27982103	27982143	seq_b,AX-31658289,Affx-11786152,rs4775212,15:60117608,A,G,rs4775212:44-71	24	96.2	44	71	27	rs4775212
chrX	29600948	29600988	seq_b,AX-31658289,Affx-11786152,rs4775212,15:60117608,A,G,rs4775212:44-71	24	96.2	44	71	27	rs4775212
chrX	29934304	29934344	seq_b,AX-31658289,Affx-11786152,rs4775212,15:60117608,A,G,rs4775212:44-71	24	96.2	44	71	27	rs4775212
chrX	98075845	98075867	seq_a,AX-31658307,Affx-11786257,rs76325489,1:56018574,A,G,rs76325489:46-68	22	100.0	46	68	22	rs76325489
chrX	130029070	130029315	seq_a,AX-31658307,Affx-11786257,rs76325489,1:56018574,A,G,rs76325489:46-71	24	100.0	46	71	25	rs76325489
chrX	98075845	98075867	seq_b,AX-31658307,Affx-11786257,rs76325489,1:56018574,A,G,rs76325489:46-68	22	100.0	46	68	22	rs76325489
chrX	130029070	130029315	seq_b,AX-31658307,Affx-11786257,rs76325489,1:56018574,A,G,rs76325489:46-71	24	100.0	46	71	25	rs76325489
chrY	3841371	3841399	seq_a,AX-31658345,Affx-11786393,rs62014977,15:60135779,T,G,rs62014977:42-68	25	100.0	42	68	26	rs62014977
chrX	89651341	89651369	seq_a,AX-31658345,Affx-11786393,rs62014977,15:60135779,T,G,rs62014977:42-68	25	100.0	42	68	26	rs62014977
chrY	3841371	3841399	seq_b,AX-31658345,Affx-11786393,rs62014977,15:60135779,T,G,rs62014977:42-68	25	100.0	42	68	26	rs62014977
chrX	89651341	89651369	seq_b,AX-31658345,Affx-11786393,rs62014977,15:60135779,T,G,rs62014977:42-68	25	100.0	42	68	26	rs62014977
chrX	12338377	12338544	seq_a,AX-31658953,Affx-11788922,rs55643166,15:60318839,T,C,rs55643166:0-26	25	100.0	0	26	26	rs55643166
chrX	17671379	17671405	seq_a,AX-31658953,Affx-11788922,rs55643166,15:60318839,T,C,rs55643166:1-34	25	73.1	1	34	33	rs55643166
chrX	12338377	12338544	seq_b,AX-31658953,Affx-11788922,rs55643166,15:60318839,T,C,rs55643166:0-26	25	100.0	0	26	26	rs55643166
chrX	17671379	17671405	seq_b,AX-31658953,Affx-11788922,rs55643166,15:60318839,T,C,rs55643166:1-34	25	73.1	1	34	33	rs55643166
chrY	22216203	22216228	seq_a,AX-31659333,Affx-11790415,rs117706005,15:60422185,T,C,rs117706005:0-25	23	96.0	0	25	25	rs117706005
chrY	14911056	14911079	seq_a,AX-31659333,Affx-11790415,rs117706005,15:60422185,T,C,rs117706005:0-23	21	95.7	0	23	23	rs117706005
chrY	26313598	26313618	seq_a,AX-31659333,Affx-11790415,rs117706005,15:60422185,T,C,rs117706005:5-25	20	100.0	5	25	20	rs117706005
chrY	2157428	2157448	seq_a,AX-31659333,Affx-11790415,rs117706005,15:60422185,T,C,rs117706005:4-24	20	100.0	4	24	20	rs117706005
chrY	21148966	21148986	seq_a,AX-31659333,Affx-11790415,rs117706005,15:60422185,T,C,rs117706005:0-20	20	100.0	0	20	20	rs117706005
chrX	139033812	139033836	seq_a,AX-31659333,Affx-11790415,rs117706005,15:60422185,T,C,rs117706005:0-24	24	100.0	0	24	24	rs117706005
chrX	4969808	4969833	seq_a,AX-31659333,Affx-11790415,rs117706005,15:60422185,T,C,rs117706005:0-25	23	96.0	0	25	25	rs117706005
chrX	6216579	6216604	seq_a,AX-31659333,Affx-11790415,rs117706005,15:60422185,T,C,rs117706005:0-25	23	96.0	0	25	25	rs117706005
chrX	21892408	21892433	seq_a,AX-31659333,Affx-11790415,rs117706005,15:60422185,T,C,rs117706005:0-25	23	96.0	0	25	25	rs117706005
chrX	21921698	21921723	seq_a,AX-31659333,Affx-11790415,rs117706005,15:60422185,T,C,rs117706005:0-25	23	96.0	0	25	25	rs117706005
chrX	25688853	25688878	seq_a,AX-31659333,Affx-11790415,rs117706005,15:60422185,T,C,rs117706005:0-25	23	96.0	0	25	25	rs117706005
chrX	35793970	35793995	seq_a,AX-31659333,Affx-11790415,rs117706005,15:60422185,T,C,rs117706005:0-25	23	96.0	0	25	25	rs117706005
chrX	40716402	40716427	seq_a,AX-31659333,Affx-11790415,rs117706005,15:60422185,T,C,rs117706005:0-25	23	96.0	0	25	25	rs117706005
chrX	47576757	47576782	seq_a,AX-31659333,Affx-11790415,rs117706005,15:60422185,T,C,rs117706005:0-25	23	96.0	0	25	25	rs117706005
chrX	51157547	51157572	seq_a,AX-31659333,Affx-11790415,rs117706005,15:60422185,T,C,rs117706005:0-25	23	96.0	0	25	25	rs117706005
chrX	52698359	52698384	seq_a,AX-31659333,Affx-11790415,rs117706005,15:60422185,T,C,rs117706005:0-25	23	96.0	0	25	25	rs117706005
chrX	77070751	77070776	seq_a,AX-31659333,Affx-11790415,rs117706005,15:60422185,T,C,rs117706005:0-25	23	96.0	0	25	25	rs117706005
chrX	91570800	91570825	seq_a,AX-31659333,Affx-11790415,rs117706005,15:60422185,T,C,rs117706005:0-25	23	96.0	0	25	25	rs117706005
chrX	99911123	99911148	seq_a,AX-31659333,Affx-11790415,rs117706005,15:60422185,T,C,rs117706005:0-25	23	96.0	0	25	25	rs117706005
chrX	118951195	118951220	seq_a,AX-31659333,Affx-11790415,rs117706005,15:60422185,T,C,rs117706005:0-25	23	96.0	0	25	25	rs117706005
chrX	24144970	24144994	seq_a,AX-31659333,Affx-11790415,rs117706005,15:60422185,T,C,rs117706005:0-24	22	95.9	0	24	24	rs117706005
chrY	16282118	16282142	seq_a,AX-31659333,Affx-11790415,rs117706005,15:60422185,T,C,rs117706005:0-24	24	100.0	0	24	24	rs117706005
chrY	1934968	1934991	seq_a,AX-31659333,Affx-11790415,rs117706005,15:60422185,T,C,rs117706005:0-23	23	100.0	0	23	23	rs117706005
chrY	5948783	5948808	seq_a,AX-31659333,Affx-11790415,rs117706005,15:60422185,T,C,rs117706005:0-25	23	96.0	0	25	25	rs117706005
chrY	14330709	14330734	seq_a,AX-31659333,Affx-11790415,rs117706005,15:60422185,T,C,rs117706005:0-25	23	96.0	0	25	25	rs117706005
chrY	22752252	22752277	seq_a,AX-31659333,Affx-11790415,rs117706005,15:60422185,T,C,rs117706005:0-25	23	96.0	0	25	25	rs117706005
chrY	15793947	15793971	seq_a,AX-31659333,Affx-11790415,rs117706005,15:60422185,T,C,rs117706005:0-24	22	95.9	0	24	24	rs117706005
chrY	15781188	15781307	seq_a,AX-31659333,Affx-11790415,rs117706005,15:60422185,T,C,rs117706005:0-52	33	97.3	0	52	52	rs117706005
chrY	17745922	17745943	seq_a,AX-31659333,Affx-11790415,rs117706005,15:60422185,T,C,rs117706005:4-25	21	100.0	4	25	21	rs117706005
chrY	2002162	2002185	seq_a,AX-31659333,Affx-11790415,rs117706005,15:60422185,T,C,rs117706005:0-23	21	95.7	0	23	23	rs117706005
chrY	5110018	5110038	seq_a,AX-31659333,Affx-11790415,rs117706005,15:60422185,T,C,rs117706005:4-24	20	100.0	4	24	20	rs117706005
chrY	4570945	4570965	seq_a,AX-31659333,Affx-11790415,rs117706005,15:60422185,T,C,rs117706005:4-24	20	100.0	4	24	20	rs117706005
chrY	449524	449544	seq_a,AX-31659333,Affx-11790415,rs117706005,15:60422185,T,C,rs117706005:5-25	20	100.0	5	25	20	rs117706005
chrX	1984968	1984991	seq_a,AX-31659333,Affx-11790415,rs117706005,15:60422185,T,C,rs117706005:0-23	23	100.0	0	23	23	rs117706005
chrX	7289814	7289839	seq_a,AX-31659333,Affx-11790415,rs117706005,15:60422185,T,C,rs117706005:0-25	23	96.0	0	25	25	rs117706005
chrX	13443088	13443113	seq_a,AX-31659333,Affx-11790415,rs117706005,15:60422185,T,C,rs117706005:0-25	23	96.0	0	25	25	rs117706005
chrX	16723952	16723977	seq_a,AX-31659333,Affx-11790415,rs117706005,15:60422185,T,C,rs117706005:0-25	23	96.0	0	25	25	rs117706005
chrX	16732960	16732985	seq_a,AX-31659333,Affx-11790415,rs117706005,15:60422185,T,C,rs117706005:0-25	23	96.0	0	25	25	rs117706005
chrX	33905586	33905611	seq_a,AX-31659333,Affx-11790415,rs117706005,15:60422185,T,C,rs117706005:0-25	23	96.0	0	25	25	rs117706005
chrX	43043117	43043142	seq_a,AX-31659333,Affx-11790415,rs117706005,15:60422185,T,C,rs117706005:0-25	23	96.0	0	25	25	rs117706005
chrX	45268422	45268447	seq_a,AX-31659333,Affx-11790415,rs117706005,15:60422185,T,C,rs117706005:0-25	23	96.0	0	25	25	rs117706005
chrX	45762070	45762095	seq_a,AX-31659333,Affx-11790415,rs117706005,15:60422185,T,C,rs117706005:0-25	23	96.0	0	25	25	rs117706005
chrX	46644170	46644195	seq_a,AX-31659333,Affx-11790415,rs117706005,15:60422185,T,C,rs117706005:0-25	23	96.0	0	25	25	rs117706005
chrX	48175705	48175730	seq_a,AX-31659333,Affx-11790415,rs117706005,15:60422185,T,C,rs117706005:0-25	23	96.0	0	25	25	rs117706005
chrX	52695674	52695699	seq_a,AX-31659333,Affx-11790415,rs117706005,15:60422185,T,C,rs117706005:0-25	23	96.0	0	25	25	rs117706005
chrX	70199576	70199601	seq_a,AX-31659333,Affx-11790415,rs117706005,15:60422185,T,C,rs117706005:0-25	23	96.0	0	25	25	rs117706005
chrX	73508955	73508980	seq_a,AX-31659333,Affx-11790415,rs117706005,15:60422185,T,C,rs117706005:0-25	23	96.0	0	25	25	rs117706005
chrX	76913425	76913450	seq_a,AX-31659333,Affx-11790415,rs117706005,15:60422185,T,C,rs117706005:0-25	23	96.0	0	25	25	rs117706005
chrX	121584714	121584739	seq_a,AX-31659333,Affx-11790415,rs117706005,15:60422185,T,C,rs117706005:0-25	23	96.0	0	25	25	rs117706005
chrY	22216203	22216228	seq_b,AX-31659333,Affx-11790415,rs117706005,15:60422185,T,C,rs117706005:0-25	23	96.0	0	25	25	rs117706005
chrY	14911056	14911079	seq_b,AX-31659333,Affx-11790415,rs117706005,15:60422185,T,C,rs117706005:0-23	21	95.7	0	23	23	rs117706005
chrY	26313598	26313618	seq_b,AX-31659333,Affx-11790415,rs117706005,15:60422185,T,C,rs117706005:5-25	20	100.0	5	25	20	rs117706005
chrY	2157428	2157448	seq_b,AX-31659333,Affx-11790415,rs117706005,15:60422185,T,C,rs117706005:4-24	20	100.0	4	24	20	rs117706005
chrY	21148966	21148986	seq_b,AX-31659333,Affx-11790415,rs117706005,15:60422185,T,C,rs117706005:0-20	20	100.0	0	20	20	rs117706005
chrX	139033812	139033836	seq_b,AX-31659333,Affx-11790415,rs117706005,15:60422185,T,C,rs117706005:0-24	24	100.0	0	24	24	rs117706005
chrX	4969808	4969833	seq_b,AX-31659333,Affx-11790415,rs117706005,15:60422185,T,C,rs117706005:0-25	23	96.0	0	25	25	rs117706005
chrX	6216579	6216604	seq_b,AX-31659333,Affx-11790415,rs117706005,15:60422185,T,C,rs117706005:0-25	23	96.0	0	25	25	rs117706005
chrX	21892408	21892433	seq_b,AX-31659333,Affx-11790415,rs117706005,15:60422185,T,C,rs117706005:0-25	23	96.0	0	25	25	rs117706005
chrX	21921698	21921723	seq_b,AX-31659333,Affx-11790415,rs117706005,15:60422185,T,C,rs117706005:0-25	23	96.0	0	25	25	rs117706005
chrX	25688853	25688878	seq_b,AX-31659333,Affx-11790415,rs117706005,15:60422185,T,C,rs117706005:0-25	23	96.0	0	25	25	rs117706005
chrX	35793970	35793995	seq_b,AX-31659333,Affx-11790415,rs117706005,15:60422185,T,C,rs117706005:0-25	23	96.0	0	25	25	rs117706005
chrX	40716402	40716427	seq_b,AX-31659333,Affx-11790415,rs117706005,15:60422185,T,C,rs117706005:0-25	23	96.0	0	25	25	rs117706005
chrX	47576757	47576782	seq_b,AX-31659333,Affx-11790415,rs117706005,15:60422185,T,C,rs117706005:0-25	23	96.0	0	25	25	rs117706005
chrX	51157547	51157572	seq_b,AX-31659333,Affx-11790415,rs117706005,15:60422185,T,C,rs117706005:0-25	23	96.0	0	25	25	rs117706005
chrX	52698359	52698384	seq_b,AX-31659333,Affx-11790415,rs117706005,15:60422185,T,C,rs117706005:0-25	23	96.0	0	25	25	rs117706005
chrX	77070751	77070776	seq_b,AX-31659333,Affx-11790415,rs117706005,15:60422185,T,C,rs117706005:0-25	23	96.0	0	25	25	rs117706005
chrX	91570800	91570825	seq_b,AX-31659333,Affx-11790415,rs117706005,15:60422185,T,C,rs117706005:0-25	23	96.0	0	25	25	rs117706005
chrX	99911123	99911148	seq_b,AX-31659333,Affx-11790415,rs117706005,15:60422185,T,C,rs117706005:0-25	23	96.0	0	25	25	rs117706005
chrX	118951195	118951220	seq_b,AX-31659333,Affx-11790415,rs117706005,15:60422185,T,C,rs117706005:0-25	23	96.0	0	25	25	rs117706005
chrX	24144970	24144994	seq_b,AX-31659333,Affx-11790415,rs117706005,15:60422185,T,C,rs117706005:0-24	22	95.9	0	24	24	rs117706005
chrY	16282118	16282142	seq_b,AX-31659333,Affx-11790415,rs117706005,15:60422185,T,C,rs117706005:0-24	24	100.0	0	24	24	rs117706005
chrY	1934968	1934991	seq_b,AX-31659333,Affx-11790415,rs117706005,15:60422185,T,C,rs117706005:0-23	23	100.0	0	23	23	rs117706005
chrY	5948783	5948808	seq_b,AX-31659333,Affx-11790415,rs117706005,15:60422185,T,C,rs117706005:0-25	23	96.0	0	25	25	rs117706005
chrY	14330709	14330734	seq_b,AX-31659333,Affx-11790415,rs117706005,15:60422185,T,C,rs117706005:0-25	23	96.0	0	25	25	rs117706005
chrY	22752252	22752277	seq_b,AX-31659333,Affx-11790415,rs117706005,15:60422185,T,C,rs117706005:0-25	23	96.0	0	25	25	rs117706005
chrY	15793947	15793971	seq_b,AX-31659333,Affx-11790415,rs117706005,15:60422185,T,C,rs117706005:0-24	22	95.9	0	24	24	rs117706005
chrY	15781188	15781307	seq_b,AX-31659333,Affx-11790415,rs117706005,15:60422185,T,C,rs117706005:0-52	33	97.3	0	52	52	rs117706005
chrY	17745922	17745943	seq_b,AX-31659333,Affx-11790415,rs117706005,15:60422185,T,C,rs117706005:4-25	21	100.0	4	25	21	rs117706005
chrY	2002162	2002185	seq_b,AX-31659333,Affx-11790415,rs117706005,15:60422185,T,C,rs117706005:0-23	21	95.7	0	23	23	rs117706005
chrY	5110018	5110038	seq_b,AX-31659333,Affx-11790415,rs117706005,15:60422185,T,C,rs117706005:4-24	20	100.0	4	24	20	rs117706005
chrY	4570945	4570965	seq_b,AX-31659333,Affx-11790415,rs117706005,15:60422185,T,C,rs117706005:4-24	20	100.0	4	24	20	rs117706005
chrY	449524	449544	seq_b,AX-31659333,Affx-11790415,rs117706005,15:60422185,T,C,rs117706005:5-25	20	100.0	5	25	20	rs117706005
chrX	24021377	24021414	seq_b,AX-31659333,Affx-11790415,rs117706005,15:60422185,T,C,rs117706005:0-37	29	89.2	0	37	37	rs117706005
chrX	1984968	1984991	seq_b,AX-31659333,Affx-11790415,rs117706005,15:60422185,T,C,rs117706005:0-23	23	100.0	0	23	23	rs117706005
chrX	7289814	7289839	seq_b,AX-31659333,Affx-11790415,rs117706005,15:60422185,T,C,rs117706005:0-25	23	96.0	0	25	25	rs117706005
chrX	13443088	13443113	seq_b,AX-31659333,Affx-11790415,rs117706005,15:60422185,T,C,rs117706005:0-25	23	96.0	0	25	25	rs117706005
chrX	16723952	16723977	seq_b,AX-31659333,Affx-11790415,rs117706005,15:60422185,T,C,rs117706005:0-25	23	96.0	0	25	25	rs117706005
chrX	16732960	16732985	seq_b,AX-31659333,Affx-11790415,rs117706005,15:60422185,T,C,rs117706005:0-25	23	96.0	0	25	25	rs117706005
chrX	33905586	33905611	seq_b,AX-31659333,Affx-11790415,rs117706005,15:60422185,T,C,rs117706005:0-25	23	96.0	0	25	25	rs117706005
chrX	43043117	43043142	seq_b,AX-31659333,Affx-11790415,rs117706005,15:60422185,T,C,rs117706005:0-25	23	96.0	0	25	25	rs117706005
chrX	45268422	45268447	seq_b,AX-31659333,Affx-11790415,rs117706005,15:60422185,T,C,rs117706005:0-25	23	96.0	0	25	25	rs117706005
chrX	45762070	45762095	seq_b,AX-31659333,Affx-11790415,rs117706005,15:60422185,T,C,rs117706005:0-25	23	96.0	0	25	25	rs117706005
chrX	46644170	46644195	seq_b,AX-31659333,Affx-11790415,rs117706005,15:60422185,T,C,rs117706005:0-25	23	96.0	0	25	25	rs117706005
chrX	48175705	48175730	seq_b,AX-31659333,Affx-11790415,rs117706005,15:60422185,T,C,rs117706005:0-25	23	96.0	0	25	25	rs117706005
chrX	52695674	52695699	seq_b,AX-31659333,Affx-11790415,rs117706005,15:60422185,T,C,rs117706005:0-25	23	96.0	0	25	25	rs117706005
chrX	70199576	70199601	seq_b,AX-31659333,Affx-11790415,rs117706005,15:60422185,T,C,rs117706005:0-25	23	96.0	0	25	25	rs117706005
chrX	73508955	73508980	seq_b,AX-31659333,Affx-11790415,rs117706005,15:60422185,T,C,rs117706005:0-25	23	96.0	0	25	25	rs117706005
chrX	76913425	76913450	seq_b,AX-31659333,Affx-11790415,rs117706005,15:60422185,T,C,rs117706005:0-25	23	96.0	0	25	25	rs117706005
chrX	26366872	26366907	seq_a,AX-31659515,Affx-11791180,rs55833878,15:60466462,A,T,rs55833878:39-65	25	100.0	39	65	26	rs55833878
chrX	17552049	17552072	seq_a,AX-31659515,Affx-11791180,rs55833878,15:60466462,A,T,rs55833878:47-70	21	95.7	47	70	23	rs55833878
chrX	26366872	26366907	seq_b,AX-31659515,Affx-11791180,rs55833878,15:60466462,A,T,rs55833878:39-65	25	100.0	39	65	26	rs55833878
chrX	17552049	17552072	seq_b,AX-31659515,Affx-11791180,rs55833878,15:60466462,A,T,rs55833878:47-70	21	95.7	47	70	23	rs55833878
chrX	15580714	15580736	seq_a,AX-31659517,Affx-11791181,rs78547111,15:60466517,A,G,rs78547111:24-46	20	95.5	24	46	22	rs78547111
chrX	50545965	50545988	seq_b,AX-31659719,Affx-11792053,rs79335134,15:60518206,C,G,rs79335134:15-38	21	95.7	15	38	23	rs79335134
chrX	96753209	96753251	seq_a,AX-31660091,Affx-11793596,rs72744865,15:60617150,T,C,rs72744865:38-67	26	96.6	38	67	29	rs72744865
chrY	7313543	7313571	seq_a,AX-31660457,Affx-11794941,rs34319556,15:60713555,A,C,rs34319556:0-28	26	96.5	0	28	28	rs34319556
chrX	146961395	146961427	seq_a,AX-31660457,Affx-11794941,rs34319556,15:60713555,A,C,rs34319556:0-32	32	100.0	0	32	32	rs34319556
chrX	71689138	71689170	seq_a,AX-31660457,Affx-11794941,rs34319556,15:60713555,A,C,rs34319556:0-32	30	96.9	0	32	32	rs34319556
chrX	47462700	47462732	seq_a,AX-31660457,Affx-11794941,rs34319556,15:60713555,A,C,rs34319556:0-32	30	96.9	0	32	32	rs34319556
chrX	15003865	15003895	seq_a,AX-31660457,Affx-11794941,rs34319556,15:60713555,A,C,rs34319556:5-35	30	100.0	5	35	30	rs34319556
chrX	4893173	4893349	seq_a,AX-31660457,Affx-11794941,rs34319556,15:60713555,A,C,rs34319556:0-35	34	100.0	0	35	35	rs34319556
chrX	133998193	133998221	seq_a,AX-31660457,Affx-11794941,rs34319556,15:60713555,A,C,rs34319556:8-36	28	100.0	8	36	28	rs34319556
chrX	106151928	106151955	seq_a,AX-31660457,Affx-11794941,rs34319556,15:60713555,A,C,rs34319556:5-32	27	100.0	5	32	27	rs34319556
chrX	36460770	36460799	seq_a,AX-31660457,Affx-11794941,rs34319556,15:60713555,A,C,rs34319556:0-29	27	96.6	0	29	29	rs34319556
chrX	5093382	5093402	seq_a,AX-31660457,Affx-11794941,rs34319556,15:60713555,A,C,rs34319556:4-24	20	100.0	4	24	20	rs34319556
chrY	16202096	16202128	seq_a,AX-31660457,Affx-11794941,rs34319556,15:60713555,A,C,rs34319556:0-32	30	96.9	0	32	32	rs34319556
chrX	108584893	108584928	seq_a,AX-31660457,Affx-11794941,rs34319556,15:60713555,A,C,rs34319556:0-35	33	97.2	0	35	35	rs34319556
chrX	149980514	149980546	seq_a,AX-31660457,Affx-11794941,rs34319556,15:60713555,A,C,rs34319556:0-32	32	100.0	0	32	32	rs34319556
chrX	70205494	70205526	seq_a,AX-31660457,Affx-11794941,rs34319556,15:60713555,A,C,rs34319556:0-32	30	96.9	0	32	32	rs34319556
chrX	141487539	141487568	seq_a,AX-31660457,Affx-11794941,rs34319556,15:60713555,A,C,rs34319556:3-32	29	100.0	3	32	29	rs34319556
chrX	9312044	9312073	seq_a,AX-31660457,Affx-11794941,rs34319556,15:60713555,A,C,rs34319556:0-29	29	100.0	0	29	29	rs34319556
chrX	5972545	5972573	seq_a,AX-31660457,Affx-11794941,rs34319556,15:60713555,A,C,rs34319556:0-28	28	100.0	0	28	28	rs34319556
chrX	67556276	67556673	seq_a,AX-31660457,Affx-11794941,rs34319556,15:60713555,A,C,rs34319556:0-32	31	100.0	0	32	32	rs34319556
chrX	79042574	79042598	seq_a,AX-31660457,Affx-11794941,rs34319556,15:60713555,A,C,rs34319556:0-24	22	95.9	0	24	24	rs34319556
chrX	73229115	73229136	seq_a,AX-31660457,Affx-11794941,rs34319556,15:60713555,A,C,rs34319556:7-28	21	100.0	7	28	21	rs34319556
chrY	7313543	7313571	seq_b,AX-31660457,Affx-11794941,rs34319556,15:60713555,A,C,rs34319556:0-28	26	96.5	0	28	28	rs34319556
chrX	47462700	47462737	seq_b,AX-31660457,Affx-11794941,rs34319556,15:60713555,A,C,rs34319556:0-37	33	94.6	0	37	37	rs34319556
chrX	4893173	4893351	seq_b,AX-31660457,Affx-11794941,rs34319556,15:60713555,A,C,rs34319556:0-37	36	100.0	0	37	37	rs34319556
chrX	15003865	15003897	seq_b,AX-31660457,Affx-11794941,rs34319556,15:60713555,A,C,rs34319556:5-37	32	100.0	5	37	32	rs34319556
chrX	146961395	146961427	seq_b,AX-31660457,Affx-11794941,rs34319556,15:60713555,A,C,rs34319556:0-32	32	100.0	0	32	32	rs34319556
chrX	71689138	71689170	seq_b,AX-31660457,Affx-11794941,rs34319556,15:60713555,A,C,rs34319556:0-32	30	96.9	0	32	32	rs34319556
chrX	106151928	106151955	seq_b,AX-31660457,Affx-11794941,rs34319556,15:60713555,A,C,rs34319556:5-32	27	100.0	5	32	27	rs34319556
chrX	36460770	36460799	seq_b,AX-31660457,Affx-11794941,rs34319556,15:60713555,A,C,rs34319556:0-29	27	96.6	0	29	29	rs34319556
chrX	5093382	5093402	seq_b,AX-31660457,Affx-11794941,rs34319556,15:60713555,A,C,rs34319556:4-24	20	100.0	4	24	20	rs34319556
chrY	16202096	16202128	seq_b,AX-31660457,Affx-11794941,rs34319556,15:60713555,A,C,rs34319556:0-32	30	96.9	0	32	32	rs34319556
chrX	108584891	108584928	seq_b,AX-31660457,Affx-11794941,rs34319556,15:60713555,A,C,rs34319556:0-37	35	97.3	0	37	37	rs34319556
chrX	70205489	70205526	seq_b,AX-31660457,Affx-11794941,rs34319556,15:60713555,A,C,rs34319556:0-37	33	94.6	0	37	37	rs34319556
chrX	149980514	149980546	seq_b,AX-31660457,Affx-11794941,rs34319556,15:60713555,A,C,rs34319556:0-32	32	100.0	0	32	32	rs34319556
chrX	141487534	141487568	seq_b,AX-31660457,Affx-11794941,rs34319556,15:60713555,A,C,rs34319556:3-37	32	97.1	3	37	34	rs34319556
chrX	67556271	67556673	seq_b,AX-31660457,Affx-11794941,rs34319556,15:60713555,A,C,rs34319556:0-37	34	97.3	0	37	37	rs34319556
chrX	9312044	9312073	seq_b,AX-31660457,Affx-11794941,rs34319556,15:60713555,A,C,rs34319556:0-29	29	100.0	0	29	29	rs34319556
chrX	5972545	5972573	seq_b,AX-31660457,Affx-11794941,rs34319556,15:60713555,A,C,rs34319556:0-28	28	100.0	0	28	28	rs34319556
chrX	79042574	79042598	seq_b,AX-31660457,Affx-11794941,rs34319556,15:60713555,A,C,rs34319556:0-24	22	95.9	0	24	24	rs34319556
chrX	73229115	73229136	seq_b,AX-31660457,Affx-11794941,rs34319556,15:60713555,A,C,rs34319556:7-28	21	100.0	7	28	21	rs34319556
chrX	21944187	21944225	seq_b,AX-31660479,Affx-11795010,rs79992062,15:60720220,T,C,rs79992062:21-52	25	96.3	21	52	31	rs79992062
chrX	142790464	142790484	seq_a,AX-31660549,Affx-11795382,rs72746688,15:60749073,T,C,rs72746688:11-31	20	100.0	11	31	20	rs72746688
chrX	142790464	142790484	seq_b,AX-31660549,Affx-11795382,rs72746688,15:60749073,T,C,rs72746688:11-31	20	100.0	11	31	20	rs72746688
chrY	8173127	8173147	seq_b,AX-31660877,Affx-11796773,rs11631239,15:60864012,T,C,rs11631239:21-41	20	100.0	21	41	20	rs11631239
chrX	116334259	116334379	seq_a,AX-31661221,Affx-11798322,rs117267768,15:60984740,C,G,rs117267768:0-26	25	100.0	0	26	26	rs117267768
chrX	116334259	116334379	seq_b,AX-31661221,Affx-11798322,rs117267768,15:60984740,C,G,rs117267768:0-26	25	100.0	0	26	26	rs117267768
chrX	133159388	133159409	seq_a,AX-31661705,Affx-11800350,rs74735171,15:61134080,A,G,rs74735171:38-59	21	100.0	38	59	21	rs74735171
chrX	133159388	133159414	seq_b,AX-31661705,Affx-11800350,rs74735171,15:61134080,A,G,rs74735171:31-59	25	84.7	31	59	28	rs74735171
chrX	52879159	52879179	seq_b,AX-31661713,Affx-11800357,rs62006786,15:61134582,T,G,rs62006786:28-48	20	100.0	28	48	20	rs62006786
chrX	41511909	41511940	seq_a,AX-31661799,Affx-11800729,rs114732693,15:61158872,A,G,rs114732693:41-71	29	100.0	41	71	30	rs114732693
chrX	52848003	52848031	seq_a,AX-31661799,Affx-11800729,rs114732693,15:61158872,A,G,rs114732693:41-68	26	100.0	41	68	27	rs114732693
chrX	52479486	52479514	seq_a,AX-31661799,Affx-11800729,rs114732693,15:61158872,A,G,rs114732693:41-68	26	100.0	41	68	27	rs114732693
chrX	52206546	52206574	seq_a,AX-31661799,Affx-11800729,rs114732693,15:61158872,A,G,rs114732693:41-68	26	100.0	41	68	27	rs114732693
chrY	21111310	21111340	seq_a,AX-31661799,Affx-11800729,rs114732693,15:61158872,A,G,rs114732693:42-71	26	96.6	42	71	29	rs114732693
chrX	44840747	44840894	seq_a,AX-31661799,Affx-11800729,rs114732693,15:61158872,A,G,rs114732693:0-66	53	92.5	0	66	66	rs114732693
chrX	52292599	52292653	seq_a,AX-31661799,Affx-11800729,rs114732693,15:61158872,A,G,rs114732693:16-68	35	97.4	16	68	52	rs114732693
chrX	55216373	55216425	seq_a,AX-31661799,Affx-11800729,rs114732693,15:61158872,A,G,rs114732693:16-66	35	95.0	16	66	50	rs114732693
chrX	52379363	52379416	seq_a,AX-31661799,Affx-11800729,rs114732693,15:61158872,A,G,rs114732693:19-71	34	90.5	19	71	52	rs114732693
chrX	119531756	119531812	seq_a,AX-31661799,Affx-11800729,rs114732693,15:61158872,A,G,rs114732693:16-71	33	92.4	16	71	55	rs114732693
chrX	41511909	41511940	seq_b,AX-31661799,Affx-11800729,rs114732693,15:61158872,A,G,rs114732693:41-71	29	100.0	41	71	30	rs114732693
chrX	52848003	52848031	seq_b,AX-31661799,Affx-11800729,rs114732693,15:61158872,A,G,rs114732693:41-68	26	100.0	41	68	27	rs114732693
chrX	52479486	52479514	seq_b,AX-31661799,Affx-11800729,rs114732693,15:61158872,A,G,rs114732693:41-68	26	100.0	41	68	27	rs114732693
chrX	52206546	52206574	seq_b,AX-31661799,Affx-11800729,rs114732693,15:61158872,A,G,rs114732693:41-68	26	100.0	41	68	27	rs114732693
chrX	121802439	121802459	seq_b,AX-31661799,Affx-11800729,rs114732693,15:61158872,A,G,rs114732693:45-65	20	100.0	45	65	20	rs114732693
chrY	21111310	21111340	seq_b,AX-31661799,Affx-11800729,rs114732693,15:61158872,A,G,rs114732693:42-71	26	96.6	42	71	29	rs114732693
chrX	44840747	44840894	seq_b,AX-31661799,Affx-11800729,rs114732693,15:61158872,A,G,rs114732693:0-66	51	91.0	0	66	66	rs114732693
chrX	52292599	52292653	seq_b,AX-31661799,Affx-11800729,rs114732693,15:61158872,A,G,rs114732693:16-68	35	97.4	16	68	52	rs114732693
chrX	55216373	55216425	seq_b,AX-31661799,Affx-11800729,rs114732693,15:61158872,A,G,rs114732693:16-66	35	95.0	16	66	50	rs114732693
chrX	52379363	52379416	seq_b,AX-31661799,Affx-11800729,rs114732693,15:61158872,A,G,rs114732693:19-71	34	90.5	19	71	52	rs114732693
chrX	119531756	119531812	seq_b,AX-31661799,Affx-11800729,rs114732693,15:61158872,A,G,rs114732693:16-71	33	92.4	16	71	55	rs114732693
chrX	73028550	73028573	seq_a,AX-31661949,Affx-11801292,rs10152997,15:61197157,T,C,rs10152997:31-55	22	87.0	31	55	24	rs10152997
chrX	6035041	6035061	seq_a,AX-31662113,Affx-11801855,rs78162579,15:61230480,C,G,rs78162579:40-60	20	100.0	40	60	20	rs78162579
chrX	6035041	6035061	seq_b,AX-31662113,Affx-11801855,rs78162579,15:61230480,C,G,rs78162579:40-60	20	100.0	40	60	20	rs78162579
chrY	23377237	23377279	seq_a,AX-31662347,Affx-11802792,rs28479454,15:61288832,A,G,rs28479454:29-71	36	92.9	29	71	42	rs28479454
chrX	30443145	30443190	seq_a,AX-31662347,Affx-11802792,rs28479454,15:61288832,A,G,rs28479454:26-71	41	95.6	26	71	45	rs28479454
chrX	138760036	138760079	seq_a,AX-31662347,Affx-11802792,rs28479454,15:61288832,A,G,rs28479454:27-71	42	93.1	27	71	44	rs28479454
chrX	70534313	70534366	seq_a,AX-31662347,Affx-11802792,rs28479454,15:61288832,A,G,rs28479454:21-71	43	93.9	21	71	50	rs28479454
chrX	89706035	89706082	seq_a,AX-31662347,Affx-11802792,rs28479454,15:61288832,A,G,rs28479454:24-71	39	91.5	24	71	47	rs28479454
chrX	77028953	77028993	seq_a,AX-31662347,Affx-11802792,rs28479454,15:61288832,A,G,rs28479454:31-71	38	97.5	31	71	40	rs28479454
chrX	118814663	118814703	seq_a,AX-31662347,Affx-11802792,rs28479454,15:61288832,A,G,rs28479454:31-71	38	97.5	31	71	40	rs28479454
chrX	143395763	143395803	seq_a,AX-31662347,Affx-11802792,rs28479454,15:61288832,A,G,rs28479454:31-71	38	97.5	31	71	40	rs28479454
chrX	6359329	6359369	seq_a,AX-31662347,Affx-11802792,rs28479454,15:61288832,A,G,rs28479454:31-71	36	95.0	31	71	40	rs28479454
chrX	30599775	30599815	seq_a,AX-31662347,Affx-11802792,rs28479454,15:61288832,A,G,rs28479454:31-71	36	95.0	31	71	40	rs28479454
chrX	135534545	135534585	seq_a,AX-31662347,Affx-11802792,rs28479454,15:61288832,A,G,rs28479454:31-71	36	95.0	31	71	40	rs28479454
chrX	131957600	131957641	seq_a,AX-31662347,Affx-11802792,rs28479454,15:61288832,A,G,rs28479454:30-71	35	92.7	30	71	41	rs28479454
chrX	132581005	132581045	seq_a,AX-31662347,Affx-11802792,rs28479454,15:61288832,A,G,rs28479454:31-71	34	92.5	31	71	40	rs28479454
chrX	131987780	131987821	seq_a,AX-31662347,Affx-11802792,rs28479454,15:61288832,A,G,rs28479454:30-71	33	90.3	30	71	41	rs28479454
chrX	144601817	144601991	seq_a,AX-31662347,Affx-11802792,rs28479454,15:61288832,A,G,rs28479454:31-70	35	97.4	31	70	39	rs28479454
chrX	16699025	16699196	seq_a,AX-31662347,Affx-11802792,rs28479454,15:61288832,A,G,rs28479454:30-66	33	97.2	30	66	36	rs28479454
chrX	45725308	45725742	seq_a,AX-31662347,Affx-11802792,rs28479454,15:61288832,A,G,rs28479454:31-71	36	97.5	31	71	40	rs28479454
chrY	21549446	21549975	seq_a,AX-31662347,Affx-11802792,rs28479454,15:61288832,A,G,rs28479454:15-71	49	94.7	15	71	56	rs28479454
chrY	25990912	25990947	seq_a,AX-31662347,Affx-11802792,rs28479454,15:61288832,A,G,rs28479454:36-71	35	100.0	36	71	35	rs28479454
chrY	5182449	5182488	seq_a,AX-31662347,Affx-11802792,rs28479454,15:61288832,A,G,rs28479454:32-71	35	94.9	32	71	39	rs28479454
chrY	7147034	7147077	seq_a,AX-31662347,Affx-11802792,rs28479454,15:61288832,A,G,rs28479454:32-71	30	96.9	32	71	39	rs28479454
chrX	13724778	13724819	seq_a,AX-31662347,Affx-11802792,rs28479454,15:61288832,A,G,rs28479454:29-70	41	100.0	29	70	41	rs28479454
chrX	103646701	103646742	seq_a,AX-31662347,Affx-11802792,rs28479454,15:61288832,A,G,rs28479454:30-71	41	100.0	30	71	41	rs28479454
chrX	19313449	19313489	seq_a,AX-31662347,Affx-11802792,rs28479454,15:61288832,A,G,rs28479454:31-71	38	97.5	31	71	40	rs28479454
chrX	48133591	48133631	seq_a,AX-31662347,Affx-11802792,rs28479454,15:61288832,A,G,rs28479454:31-71	38	97.5	31	71	40	rs28479454
chrX	112124545	112124586	seq_a,AX-31662347,Affx-11802792,rs28479454,15:61288832,A,G,rs28479454:30-71	37	95.2	30	71	41	rs28479454
chrX	18708753	18708793	seq_a,AX-31662347,Affx-11802792,rs28479454,15:61288832,A,G,rs28479454:31-71	36	95.0	31	71	40	rs28479454
chrX	49667685	49667723	seq_a,AX-31662347,Affx-11802792,rs28479454,15:61288832,A,G,rs28479454:33-71	36	97.4	33	71	38	rs28479454
chrX	21620532	21620573	seq_a,AX-31662347,Affx-11802792,rs28479454,15:61288832,A,G,rs28479454:30-71	35	92.7	30	71	41	rs28479454
chrX	120506863	120506904	seq_a,AX-31662347,Affx-11802792,rs28479454,15:61288832,A,G,rs28479454:30-71	35	92.7	30	71	41	rs28479454
chrX	147086667	147086709	seq_a,AX-31662347,Affx-11802792,rs28479454,15:61288832,A,G,rs28479454:29-71	34	90.5	29	71	42	rs28479454
chrX	104553981	104554021	seq_a,AX-31662347,Affx-11802792,rs28479454,15:61288832,A,G,rs28479454:31-71	34	92.5	31	71	40	rs28479454
chrX	41667367	41667407	seq_a,AX-31662347,Affx-11802792,rs28479454,15:61288832,A,G,rs28479454:31-71	34	92.5	31	71	40	rs28479454
chrX	13381022	13381062	seq_a,AX-31662347,Affx-11802792,rs28479454,15:61288832,A,G,rs28479454:31-71	34	92.5	31	71	40	rs28479454
chrX	135188204	135188241	seq_a,AX-31662347,Affx-11802792,rs28479454,15:61288832,A,G,rs28479454:34-71	33	94.6	34	71	37	rs28479454
chrX	44815917	44815954	seq_a,AX-31662347,Affx-11802792,rs28479454,15:61288832,A,G,rs28479454:31-68	33	94.6	31	68	37	rs28479454
chrX	69124325	69124499	seq_a,AX-31662347,Affx-11802792,rs28479454,15:61288832,A,G,rs28479454:31-70	34	97.3	31	70	39	rs28479454
chrY	15429759	15429798	seq_b,AX-31662347,Affx-11802792,rs28479454,15:61288832,A,G,rs28479454:32-71	39	100.0	32	71	39	rs28479454
chrY	27971430	27971471	seq_b,AX-31662347,Affx-11802792,rs28479454,15:61288832,A,G,rs28479454:30-71	39	97.6	30	71	41	rs28479454
chrY	2162301	2162342	seq_b,AX-31662347,Affx-11802792,rs28479454,15:61288832,A,G,rs28479454:30-71	37	95.2	30	71	41	rs28479454
chrY	9996085	9996121	seq_b,AX-31662347,Affx-11802792,rs28479454,15:61288832,A,G,rs28479454:35-71	36	100.0	35	71	36	rs28479454
chrY	4907900	4907936	seq_b,AX-31662347,Affx-11802792,rs28479454,15:61288832,A,G,rs28479454:35-71	34	97.3	35	71	36	rs28479454
chrX	16748190	16748236	seq_b,AX-31662347,Affx-11802792,rs28479454,15:61288832,A,G,rs28479454:25-71	40	93.5	25	71	46	rs28479454
chrX	30599775	30599815	seq_b,AX-31662347,Affx-11802792,rs28479454,15:61288832,A,G,rs28479454:31-71	38	97.5	31	71	40	rs28479454
chrX	35689492	35689532	seq_b,AX-31662347,Affx-11802792,rs28479454,15:61288832,A,G,rs28479454:31-71	38	97.5	31	71	40	rs28479454
chrX	73547217	73547257	seq_b,AX-31662347,Affx-11802792,rs28479454,15:61288832,A,G,rs28479454:31-71	38	97.5	31	71	40	rs28479454
chrX	149732053	149732093	seq_b,AX-31662347,Affx-11802792,rs28479454,15:61288832,A,G,rs28479454:31-71	38	97.5	31	71	40	rs28479454
chrX	2212301	2212342	seq_b,AX-31662347,Affx-11802792,rs28479454,15:61288832,A,G,rs28479454:30-71	37	95.2	30	71	41	rs28479454
chrX	33181369	33181411	seq_b,AX-31662347,Affx-11802792,rs28479454,15:61288832,A,G,rs28479454:29-71	36	92.9	29	71	42	rs28479454
chrX	76925959	76925999	seq_b,AX-31662347,Affx-11802792,rs28479454,15:61288832,A,G,rs28479454:31-71	36	95.0	31	71	40	rs28479454
chrX	150679566	150679606	seq_b,AX-31662347,Affx-11802792,rs28479454,15:61288832,A,G,rs28479454:31-71	36	95.0	31	71	40	rs28479454
chrX	118692215	118692255	seq_b,AX-31662347,Affx-11802792,rs28479454,15:61288832,A,G,rs28479454:31-71	36	95.0	31	71	40	rs28479454
chrX	102263830	102263870	seq_b,AX-31662347,Affx-11802792,rs28479454,15:61288832,A,G,rs28479454:31-71	36	95.0	31	71	40	rs28479454
chrX	138760044	138760079	seq_b,AX-31662347,Affx-11802792,rs28479454,15:61288832,A,G,rs28479454:36-71	35	100.0	36	71	35	rs28479454
chrX	70730674	70730711	seq_b,AX-31662347,Affx-11802792,rs28479454,15:61288832,A,G,rs28479454:34-71	35	97.3	34	71	37	rs28479454
chrX	91073420	91073456	seq_b,AX-31662347,Affx-11802792,rs28479454,15:61288832,A,G,rs28479454:35-71	34	97.3	35	71	36	rs28479454
chrX	6359335	6359369	seq_b,AX-31662347,Affx-11802792,rs28479454,15:61288832,A,G,rs28479454:37-71	32	97.1	37	71	34	rs28479454
chrX	24619327	24619497	seq_b,AX-31662347,Affx-11802792,rs28479454,15:61288832,A,G,rs28479454:31-66	32	97.1	31	66	35	rs28479454
chrY	25990912	25990953	seq_b,AX-31662347,Affx-11802792,rs28479454,15:61288832,A,G,rs28479454:30-71	39	97.6	30	71	41	rs28479454
chrY	1746600	1746640	seq_b,AX-31662347,Affx-11802792,rs28479454,15:61288832,A,G,rs28479454:31-71	38	97.5	31	71	40	rs28479454
chrX	71992645	71992692	seq_b,AX-31662347,Affx-11802792,rs28479454,15:61288832,A,G,rs28479454:24-71	41	93.7	24	71	47	rs28479454
chrX	13724778	13724819	seq_b,AX-31662347,Affx-11802792,rs28479454,15:61288832,A,G,rs28479454:29-70	39	97.6	29	70	41	rs28479454
chrX	103646701	103646742	seq_b,AX-31662347,Affx-11802792,rs28479454,15:61288832,A,G,rs28479454:30-71	39	97.6	30	71	41	rs28479454
chrX	1796600	1796640	seq_b,AX-31662347,Affx-11802792,rs28479454,15:61288832,A,G,rs28479454:31-71	38	97.5	31	71	40	rs28479454
chrX	38526113	38526154	seq_b,AX-31662347,Affx-11802792,rs28479454,15:61288832,A,G,rs28479454:30-71	37	95.2	30	71	41	rs28479454
chrX	41395621	41395660	seq_b,AX-31662347,Affx-11802792,rs28479454,15:61288832,A,G,rs28479454:31-70	37	97.5	31	70	39	rs28479454
chrX	48133591	48133631	seq_b,AX-31662347,Affx-11802792,rs28479454,15:61288832,A,G,rs28479454:31-71	36	95.0	31	71	40	rs28479454
chrX	69469490	69469530	seq_b,AX-31662347,Affx-11802792,rs28479454,15:61288832,A,G,rs28479454:31-71	36	95.0	31	71	40	rs28479454
chrX	44419646	44419687	seq_b,AX-31662347,Affx-11802792,rs28479454,15:61288832,A,G,rs28479454:30-71	35	92.7	30	71	41	rs28479454
chrX	41667367	41667407	seq_b,AX-31662347,Affx-11802792,rs28479454,15:61288832,A,G,rs28479454:31-71	34	92.5	31	71	40	rs28479454
chrX	48384979	48385018	seq_b,AX-31662347,Affx-11802792,rs28479454,15:61288832,A,G,rs28479454:32-71	33	92.4	32	71	39	rs28479454
chrX	141914460	141914496	seq_b,AX-31662347,Affx-11802792,rs28479454,15:61288832,A,G,rs28479454:35-71	32	94.5	35	71	36	rs28479454
chrX	52916035	52916071	seq_b,AX-31662347,Affx-11802792,rs28479454,15:61288832,A,G,rs28479454:30-66	32	94.5	30	66	36	rs28479454
chrX	44519529	44519715	seq_b,AX-31662347,Affx-11802792,rs28479454,15:61288832,A,G,rs28479454:16-66	40	97.7	16	66	50	rs28479454
chrX	13871722	13871772	seq_a,AX-31662993,Affx-11805349,rs2414691,15:61478892,T,C,rs2414691:0-36	31	94.5	0	36	36	rs2414691
chrX	100648111	100648134	seq_a,AX-31662993,Affx-11805349,rs2414691,15:61478892,T,C,rs2414691:0-23	23	100.0	0	23	23	rs2414691
chrX	23905331	23905356	seq_a,AX-31662993,Affx-11805349,rs2414691,15:61478892,T,C,rs2414691:0-25	25	100.0	0	25	25	rs2414691
chrX	120406744	120406768	seq_a,AX-31662993,Affx-11805349,rs2414691,15:61478892,T,C,rs2414691:0-24	22	95.9	0	24	24	rs2414691
chrX	31027753	31027826	seq_a,AX-31662993,Affx-11805349,rs2414691,15:61478892,T,C,rs2414691:0-24	23	100.0	0	24	24	rs2414691
chrX	13871722	13871767	seq_b,AX-31662993,Affx-11805349,rs2414691,15:61478892,T,C,rs2414691:0-31	28	96.8	0	31	31	rs2414691
chrX	100648111	100648134	seq_b,AX-31662993,Affx-11805349,rs2414691,15:61478892,T,C,rs2414691:0-23	23	100.0	0	23	23	rs2414691
chrX	23905331	23905356	seq_b,AX-31662993,Affx-11805349,rs2414691,15:61478892,T,C,rs2414691:0-25	25	100.0	0	25	25	rs2414691
chrX	120406744	120406768	seq_b,AX-31662993,Affx-11805349,rs2414691,15:61478892,T,C,rs2414691:0-24	22	95.9	0	24	24	rs2414691
chrX	31027753	31027826	seq_b,AX-31662993,Affx-11805349,rs2414691,15:61478892,T,C,rs2414691:0-24	23	100.0	0	24	24	rs2414691
chrX	40941364	40941435	seq_a,AX-31663137,Affx-11806140,rs72741614,15:61545649,A,G,rs72741614:0-71	54	92.2	0	71	71	rs72741614
chrX	68993333	68993403	seq_a,AX-31663137,Affx-11806140,rs72741614,15:61545649,A,G,rs72741614:0-71	49	81.5	0	71	71	rs72741614
chrX	18538772	18538837	seq_a,AX-31663137,Affx-11806140,rs72741614,15:61545649,A,G,rs72741614:0-65	45	84.7	0	65	65	rs72741614
chrX	71739230	71739295	seq_a,AX-31663137,Affx-11806140,rs72741614,15:61545649,A,G,rs72741614:0-65	45	84.7	0	65	65	rs72741614
chrX	147219080	147219151	seq_a,AX-31663137,Affx-11806140,rs72741614,15:61545649,A,G,rs72741614:0-71	43	80.3	0	71	71	rs72741614
chrX	37979012	37979080	seq_a,AX-31663137,Affx-11806140,rs72741614,15:61545649,A,G,rs72741614:0-68	42	80.9	0	68	68	rs72741614
chrX	21954004	21954065	seq_a,AX-31663137,Affx-11806140,rs72741614,15:61545649,A,G,rs72741614:5-66	41	83.7	5	66	61	rs72741614
chrX	96930655	96930701	seq_a,AX-31663137,Affx-11806140,rs72741614,15:61545649,A,G,rs72741614:25-71	32	84.8	25	71	46	rs72741614
chrX	133245926	133245960	seq_a,AX-31663137,Affx-11806140,rs72741614,15:61545649,A,G,rs72741614:2-36	32	97.1	2	36	34	rs72741614
chrX	37456686	37456722	seq_a,AX-31663137,Affx-11806140,rs72741614,15:61545649,A,G,rs72741614:0-36	30	91.7	0	36	36	rs72741614
chrX	54191267	54191303	seq_a,AX-31663137,Affx-11806140,rs72741614,15:61545649,A,G,rs72741614:0-36	30	91.7	0	36	36	rs72741614
chrX	71005218	71005254	seq_a,AX-31663137,Affx-11806140,rs72741614,15:61545649,A,G,rs72741614:0-36	30	91.7	0	36	36	rs72741614
chrX	103706542	103706576	seq_a,AX-31663137,Affx-11806140,rs72741614,15:61545649,A,G,rs72741614:2-36	30	94.2	2	36	34	rs72741614
chrX	117614347	117614383	seq_a,AX-31663137,Affx-11806140,rs72741614,15:61545649,A,G,rs72741614:0-36	30	91.7	0	36	36	rs72741614
chrX	150710511	150710862	seq_a,AX-31663137,Affx-11806140,rs72741614,15:61545649,A,G,rs72741614:0-36	33	97.3	0	36	36	rs72741614
chrX	29390119	29390155	seq_a,AX-31663137,Affx-11806140,rs72741614,15:61545649,A,G,rs72741614:0-36	28	88.9	0	36	36	rs72741614
chrY	13927740	13927762	seq_a,AX-31663137,Affx-11806140,rs72741614,15:61545649,A,G,rs72741614:1-23	22	100.0	1	23	22	rs72741614
chrY	26896489	26896513	seq_a,AX-31663137,Affx-11806140,rs72741614,15:61545649,A,G,rs72741614:0-24	22	95.9	0	24	24	rs72741614
chrY	21727240	21727261	seq_a,AX-31663137,Affx-11806140,rs72741614,15:61545649,A,G,rs72741614:0-21	21	100.0	0	21	21	rs72741614
chrY	26158090	26158115	seq_a,AX-31663137,Affx-11806140,rs72741614,15:61545649,A,G,rs72741614:0-25	21	92.0	0	25	25	rs72741614
chrY	19954175	19954200	seq_a,AX-31663137,Affx-11806140,rs72741614,15:61545649,A,G,rs72741614:0-25	21	92.0	0	25	25	rs72741614
chrX	9840784	9840855	seq_a,AX-31663137,Affx-11806140,rs72741614,15:61545649,A,G,rs72741614:0-71	47	83.1	0	71	71	rs72741614
chrX	47024039	47024102	seq_a,AX-31663137,Affx-11806140,rs72741614,15:61545649,A,G,rs72741614:0-63	43	94.0	0	63	63	rs72741614
chrX	133855959	133856007	seq_a,AX-31663137,Affx-11806140,rs72741614,15:61545649,A,G,rs72741614:13-61	34	85.5	13	61	48	rs72741614
chrX	149968250	149968286	seq_a,AX-31663137,Affx-11806140,rs72741614,15:61545649,A,G,rs72741614:0-36	34	97.3	0	36	36	rs72741614
chrX	108755893	108755929	seq_a,AX-31663137,Affx-11806140,rs72741614,15:61545649,A,G,rs72741614:0-36	32	94.5	0	36	36	rs72741614
chrX	70968997	70969033	seq_a,AX-31663137,Affx-11806140,rs72741614,15:61545649,A,G,rs72741614:0-36	30	91.7	0	36	36	rs72741614
chrX	24258718	24258752	seq_a,AX-31663137,Affx-11806140,rs72741614,15:61545649,A,G,rs72741614:0-34	28	91.2	0	34	34	rs72741614
chrX	42708518	42708551	seq_a,AX-31663137,Affx-11806140,rs72741614,15:61545649,A,G,rs72741614:0-33	27	91.0	0	33	33	rs72741614
chrX	26059432	26059457	seq_a,AX-31663137,Affx-11806140,rs72741614,15:61545649,A,G,rs72741614:0-25	25	100.0	0	25	25	rs72741614
chrX	102449385	102449418	seq_a,AX-31663137,Affx-11806140,rs72741614,15:61545649,A,G,rs72741614:0-33	25	87.9	0	33	33	rs72741614
chrX	71073043	71073537	seq_a,AX-31663137,Affx-11806140,rs72741614,15:61545649,A,G,rs72741614:1-40	33	97.3	1	40	39	rs72741614
chrX	23680055	23680079	seq_a,AX-31663137,Affx-11806140,rs72741614,15:61545649,A,G,rs72741614:1-25	24	100.0	1	25	24	rs72741614
chrX	106761876	106761901	seq_a,AX-31663137,Affx-11806140,rs72741614,15:61545649,A,G,rs72741614:0-25	23	96.0	0	25	25	rs72741614
chrX	40848444	40848472	seq_a,AX-31663137,Affx-11806140,rs72741614,15:61545649,A,G,rs72741614:43-71	22	89.3	43	71	28	rs72741614
chrX	107857045	107857087	seq_a,AX-31663137,Affx-11806140,rs72741614,15:61545649,A,G,rs72741614:14-56	20	73.9	14	56	42	rs72741614
chrX	40941364	40941435	seq_b,AX-31663137,Affx-11806140,rs72741614,15:61545649,A,G,rs72741614:0-71	51	86.0	0	71	71	rs72741614
chrX	18538772	18538837	seq_b,AX-31663137,Affx-11806140,rs72741614,15:61545649,A,G,rs72741614:0-65	43	83.1	0	65	65	rs72741614
chrX	21954004	21954065	seq_b,AX-31663137,Affx-11806140,rs72741614,15:61545649,A,G,rs72741614:5-66	43	85.3	5	66	61	rs72741614
chrX	71739230	71739295	seq_b,AX-31663137,Affx-11806140,rs72741614,15:61545649,A,G,rs72741614:0-65	43	83.1	0	65	65	rs72741614
chrX	147219080	147219151	seq_b,AX-31663137,Affx-11806140,rs72741614,15:61545649,A,G,rs72741614:0-71	41	78.9	0	71	71	rs72741614
chrX	37979012	37979080	seq_b,AX-31663137,Affx-11806140,rs72741614,15:61545649,A,G,rs72741614:0-68	40	79.5	0	68	68	rs72741614
chrX	68993333	68993403	seq_b,AX-31663137,Affx-11806140,rs72741614,15:61545649,A,G,rs72741614:0-71	44	90.0	0	71	71	rs72741614
chrX	133245926	133245959	seq_b,AX-31663137,Affx-11806140,rs72741614,15:61545649,A,G,rs72741614:2-35	31	97.0	2	35	33	rs72741614
chrX	96930655	96930701	seq_b,AX-31663137,Affx-11806140,rs72741614,15:61545649,A,G,rs72741614:25-71	30	82.7	25	71	46	rs72741614
chrX	54191267	54191302	seq_b,AX-31663137,Affx-11806140,rs72741614,15:61545649,A,G,rs72741614:0-35	29	91.5	0	35	35	rs72741614
chrX	71005218	71005253	seq_b,AX-31663137,Affx-11806140,rs72741614,15:61545649,A,G,rs72741614:0-35	29	91.5	0	35	35	rs72741614
chrX	103706542	103706575	seq_b,AX-31663137,Affx-11806140,rs72741614,15:61545649,A,G,rs72741614:2-35	29	94.0	2	35	33	rs72741614
chrX	117614347	117614382	seq_b,AX-31663137,Affx-11806140,rs72741614,15:61545649,A,G,rs72741614:0-35	29	91.5	0	35	35	rs72741614
chrX	150710511	150710861	seq_b,AX-31663137,Affx-11806140,rs72741614,15:61545649,A,G,rs72741614:0-35	32	97.2	0	35	35	rs72741614
chrX	29390119	29390154	seq_b,AX-31663137,Affx-11806140,rs72741614,15:61545649,A,G,rs72741614:0-35	27	88.6	0	35	35	rs72741614
chrX	37456686	37456717	seq_b,AX-31663137,Affx-11806140,rs72741614,15:61545649,A,G,rs72741614:0-31	27	93.6	0	31	31	rs72741614
chrY	13927740	13927762	seq_b,AX-31663137,Affx-11806140,rs72741614,15:61545649,A,G,rs72741614:1-23	22	100.0	1	23	22	rs72741614
chrY	26896489	26896513	seq_b,AX-31663137,Affx-11806140,rs72741614,15:61545649,A,G,rs72741614:0-24	22	95.9	0	24	24	rs72741614
chrY	21727240	21727261	seq_b,AX-31663137,Affx-11806140,rs72741614,15:61545649,A,G,rs72741614:0-21	21	100.0	0	21	21	rs72741614
chrY	26158090	26158115	seq_b,AX-31663137,Affx-11806140,rs72741614,15:61545649,A,G,rs72741614:0-25	21	92.0	0	25	25	rs72741614
chrY	19954175	19954200	seq_b,AX-31663137,Affx-11806140,rs72741614,15:61545649,A,G,rs72741614:0-25	21	92.0	0	25	25	rs72741614
chrX	9840784	9840855	seq_b,AX-31663137,Affx-11806140,rs72741614,15:61545649,A,G,rs72741614:0-71	45	81.7	0	71	71	rs72741614
chrX	149968251	149968286	seq_b,AX-31663137,Affx-11806140,rs72741614,15:61545649,A,G,rs72741614:0-35	33	97.2	0	35	35	rs72741614
chrX	133855959	133856007	seq_b,AX-31663137,Affx-11806140,rs72741614,15:61545649,A,G,rs72741614:13-61	32	83.4	13	61	48	rs72741614
chrX	108755894	108755929	seq_b,AX-31663137,Affx-11806140,rs72741614,15:61545649,A,G,rs72741614:0-35	31	94.3	0	35	35	rs72741614
chrX	47024068	47024102	seq_b,AX-31663137,Affx-11806140,rs72741614,15:61545649,A,G,rs72741614:0-34	30	94.2	0	34	34	rs72741614
chrX	70968998	70969033	seq_b,AX-31663137,Affx-11806140,rs72741614,15:61545649,A,G,rs72741614:0-35	29	91.5	0	35	35	rs72741614
chrX	71073503	71073537	seq_b,AX-31663137,Affx-11806140,rs72741614,15:61545649,A,G,rs72741614:1-35	28	91.2	1	35	34	rs72741614
chrX	24258718	24258752	seq_b,AX-31663137,Affx-11806140,rs72741614,15:61545649,A,G,rs72741614:0-34	28	91.2	0	34	34	rs72741614
chrX	42708518	42708551	seq_b,AX-31663137,Affx-11806140,rs72741614,15:61545649,A,G,rs72741614:0-33	27	91.0	0	33	33	rs72741614
chrX	102449385	102449418	seq_b,AX-31663137,Affx-11806140,rs72741614,15:61545649,A,G,rs72741614:0-33	25	87.9	0	33	33	rs72741614
chrX	26059432	26059457	seq_b,AX-31663137,Affx-11806140,rs72741614,15:61545649,A,G,rs72741614:0-25	25	100.0	0	25	25	rs72741614
chrX	23680055	23680079	seq_b,AX-31663137,Affx-11806140,rs72741614,15:61545649,A,G,rs72741614:1-25	24	100.0	1	25	24	rs72741614
chrX	106761876	106761901	seq_b,AX-31663137,Affx-11806140,rs72741614,15:61545649,A,G,rs72741614:0-25	23	96.0	0	25	25	rs72741614
chrX	40848444	40848472	seq_b,AX-31663137,Affx-11806140,rs72741614,15:61545649,A,G,rs72741614:43-71	22	89.3	43	71	28	rs72741614
chrX	18082881	18082914	seq_a,AX-31663281,Affx-11806879,rs80004579,15:61606321,A,G,rs80004579:38-71	25	87.9	38	71	33	rs80004579
chrX	74282898	74282919	seq_a,AX-31663281,Affx-11806879,rs80004579,15:61606321,A,G,rs80004579:0-21	21	100.0	0	21	21	rs80004579
chrX	18082881	18082914	seq_b,AX-31663281,Affx-11806879,rs80004579,15:61606321,A,G,rs80004579:38-71	25	87.9	38	71	33	rs80004579
chrX	74282898	74282919	seq_b,AX-31663281,Affx-11806879,rs80004579,15:61606321,A,G,rs80004579:0-21	21	100.0	0	21	21	rs80004579
chrX	49423718	49423739	seq_b,AX-31663865,Affx-11809397,rs4432209,15:61795832,A,G,rs4432209:26-47	21	100.0	26	47	21	rs4432209
chrX	83781991	83782023	seq_a,AX-31664697,Affx-11813234,rs75178723,15:62097290,T,C,rs75178723:0-32	28	93.8	0	32	32	rs75178723
chrY	3401486	3401512	seq_a,AX-31664697,Affx-11813234,rs75178723,15:62097290,T,C,rs75178723:9-35	24	96.2	9	35	26	rs75178723
chrX	78129477	78129518	seq_a,AX-31664697,Affx-11813234,rs75178723,15:62097290,T,C,rs75178723:10-51	31	87.9	10	51	41	rs75178723
chrX	89133057	89133099	seq_a,AX-31664697,Affx-11813234,rs75178723,15:62097290,T,C,rs75178723:9-51	30	85.8	9	51	42	rs75178723
chrX	107675133	107675161	seq_a,AX-31664697,Affx-11813234,rs75178723,15:62097290,T,C,rs75178723:1-29	26	96.5	1	29	28	rs75178723
chrX	83781991	83782023	seq_b,AX-31664697,Affx-11813234,rs75178723,15:62097290,T,C,rs75178723:0-32	28	93.8	0	32	32	rs75178723
chrY	3401471	3401512	seq_b,AX-31664697,Affx-11813234,rs75178723,15:62097290,T,C,rs75178723:9-50	31	87.9	9	50	41	rs75178723
chrX	78129477	78129518	seq_b,AX-31664697,Affx-11813234,rs75178723,15:62097290,T,C,rs75178723:10-51	33	90.3	10	51	41	rs75178723
chrX	89133057	89133099	seq_b,AX-31664697,Affx-11813234,rs75178723,15:62097290,T,C,rs75178723:9-51	32	88.1	9	51	42	rs75178723
chrX	107675133	107675161	seq_b,AX-31664697,Affx-11813234,rs75178723,15:62097290,T,C,rs75178723:1-29	26	96.5	1	29	28	rs75178723
chrX	24228855	24228884	seq_b,AX-31664777,Affx-11813506,rs11637926,15:62115206,A,C,rs11637926:25-54	26	96.5	25	54	29	rs11637926
chrX	53287714	53287734	seq_b,AX-31664831,Affx-11813664,rs28755956,15:62126490,T,C,rs28755956:21-41	20	100.0	21	41	20	rs28755956
chrX	128225827	128225849	seq_a,AX-31665055,Affx-11814852,rs62009158,15:62229021,A,T,rs62009158:34-56	22	100.0	34	56	22	rs62009158
chrX	128225829	128225849	seq_b,AX-31665055,Affx-11814852,rs62009158,15:62229021,A,T,rs62009158:36-56	20	100.0	36	56	20	rs62009158
chrX	40802887	40802916	seq_a,AX-31665385,Affx-11816380,rs34546531,15:62363300,A,G,rs34546531:33-63	26	89.3	33	63	30	rs34546531
chrY	4926772	4926812	seq_a,AX-31665647,Affx-11817630,rs72752018,15:62453736,T,C,rs72752018:24-64	34	92.5	24	64	40	rs72752018
chrY	3873284	3873311	seq_a,AX-31665647,Affx-11817630,rs72752018,15:62453736,T,C,rs72752018:34-61	27	100.0	34	61	27	rs72752018
chrY	13376815	13376850	seq_a,AX-31665647,Affx-11817630,rs72752018,15:62453736,T,C,rs72752018:27-64	30	82.9	27	64	37	rs72752018
chrY	2456032	2456060	seq_a,AX-31665647,Affx-11817630,rs72752018,15:62453736,T,C,rs72752018:36-64	26	96.5	36	64	28	rs72752018
chrY	5895661	5895689	seq_a,AX-31665647,Affx-11817630,rs72752018,15:62453736,T,C,rs72752018:36-64	26	96.5	36	64	28	rs72752018
chrY	5118200	5118225	seq_a,AX-31665647,Affx-11817630,rs72752018,15:62453736,T,C,rs72752018:34-59	25	100.0	34	59	25	rs72752018
chrY	22767739	22767764	seq_a,AX-31665647,Affx-11817630,rs72752018,15:62453736,T,C,rs72752018:34-59	25	100.0	34	59	25	rs72752018
chrY	6751025	6751050	seq_a,AX-31665647,Affx-11817630,rs72752018,15:62453736,T,C,rs72752018:34-59	25	100.0	34	59	25	rs72752018
chrY	22589745	22589769	seq_a,AX-31665647,Affx-11817630,rs72752018,15:62453736,T,C,rs72752018:34-58	24	100.0	34	58	24	rs72752018
chrY	21527547	21527573	seq_a,AX-31665647,Affx-11817630,rs72752018,15:62453736,T,C,rs72752018:38-64	24	96.2	38	64	26	rs72752018
chrY	14021746	14021770	seq_a,AX-31665647,Affx-11817630,rs72752018,15:62453736,T,C,rs72752018:40-64	24	100.0	40	64	24	rs72752018
chrY	23373386	23373409	seq_a,AX-31665647,Affx-11817630,rs72752018,15:62453736,T,C,rs72752018:36-59	23	100.0	36	59	23	rs72752018
chrY	13972395	13972418	seq_a,AX-31665647,Affx-11817630,rs72752018,15:62453736,T,C,rs72752018:36-59	23	100.0	36	59	23	rs72752018
chrY	22518136	22518158	seq_a,AX-31665647,Affx-11817630,rs72752018,15:62453736,T,C,rs72752018:36-58	22	100.0	36	58	22	rs72752018
chrY	20688504	20688527	seq_a,AX-31665647,Affx-11817630,rs72752018,15:62453736,T,C,rs72752018:36-59	21	95.7	36	59	23	rs72752018
chrX	99754377	99754424	seq_a,AX-31665647,Affx-11817630,rs72752018,15:62453736,T,C,rs72752018:24-71	41	93.7	24	71	47	rs72752018
chrX	144818194	144818240	seq_a,AX-31665647,Affx-11817630,rs72752018,15:62453736,T,C,rs72752018:24-70	38	91.4	24	70	46	rs72752018
chrX	73582794	73582841	seq_a,AX-31665647,Affx-11817630,rs72752018,15:62453736,T,C,rs72752018:24-71	37	89.4	24	71	47	rs72752018
chrX	84493092	84493134	seq_a,AX-31665647,Affx-11817630,rs72752018,15:62453736,T,C,rs72752018:22-64	36	92.9	22	64	42	rs72752018
chrX	125977742	125977807	seq_a,AX-31665647,Affx-11817630,rs72752018,15:62453736,T,C,rs72752018:10-71	46	92.6	10	71	61	rs72752018
chrX	148755509	148755558	seq_a,AX-31665647,Affx-11817630,rs72752018,15:62453736,T,C,rs72752018:10-59	35	85.8	10	59	49	rs72752018
chrX	22729324	22729431	seq_a,AX-31665647,Affx-11817630,rs72752018,15:62453736,T,C,rs72752018:25-71	37	91.4	25	71	46	rs72752018
chrX	34629431	34629469	seq_a,AX-31665647,Affx-11817630,rs72752018,15:62453736,T,C,rs72752018:33-71	34	94.8	33	71	38	rs72752018
chrX	70914117	70914157	seq_a,AX-31665647,Affx-11817630,rs72752018,15:62453736,T,C,rs72752018:24-64	34	92.5	24	64	40	rs72752018
chrX	91092313	91092353	seq_a,AX-31665647,Affx-11817630,rs72752018,15:62453736,T,C,rs72752018:24-64	34	92.5	24	64	40	rs72752018
chrX	105215564	105215604	seq_a,AX-31665647,Affx-11817630,rs72752018,15:62453736,T,C,rs72752018:24-64	34	92.5	24	64	40	rs72752018
chrX	21072058	21072095	seq_a,AX-31665647,Affx-11817630,rs72752018,15:62453736,T,C,rs72752018:34-71	33	94.6	34	71	37	rs72752018
chrX	22830954	22830991	seq_a,AX-31665647,Affx-11817630,rs72752018,15:62453736,T,C,rs72752018:34-71	33	94.6	34	71	37	rs72752018
chrX	47877474	47877523	seq_a,AX-31665647,Affx-11817630,rs72752018,15:62453736,T,C,rs72752018:11-60	33	83.7	11	60	49	rs72752018
chrX	47999736	47999785	seq_a,AX-31665647,Affx-11817630,rs72752018,15:62453736,T,C,rs72752018:11-60	33	83.7	11	60	49	rs72752018
chrX	97794202	97794239	seq_a,AX-31665647,Affx-11817630,rs72752018,15:62453736,T,C,rs72752018:34-71	33	94.6	34	71	37	rs72752018
chrY	4628886	4628916	seq_a,AX-31665647,Affx-11817630,rs72752018,15:62453736,T,C,rs72752018:34-64	28	96.7	34	64	30	rs72752018
chrY	4492581	4492611	seq_a,AX-31665647,Affx-11817630,rs72752018,15:62453736,T,C,rs72752018:34-64	28	96.7	34	64	30	rs72752018
chrY	3330866	3330896	seq_a,AX-31665647,Affx-11817630,rs72752018,15:62453736,T,C,rs72752018:36-66	28	96.7	36	66	30	rs72752018
chrY	5130238	5130263	seq_a,AX-31665647,Affx-11817630,rs72752018,15:62453736,T,C,rs72752018:34-59	25	100.0	34	59	25	rs72752018
chrY	4039427	4039452	seq_a,AX-31665647,Affx-11817630,rs72752018,15:62453736,T,C,rs72752018:34-59	25	100.0	34	59	25	rs72752018
chrY	6663541	6663568	seq_a,AX-31665647,Affx-11817630,rs72752018,15:62453736,T,C,rs72752018:34-61	25	96.3	34	61	27	rs72752018
chrY	5597259	5597286	seq_a,AX-31665647,Affx-11817630,rs72752018,15:62453736,T,C,rs72752018:34-61	25	96.3	34	61	27	rs72752018
chrY	18053927	18053948	seq_a,AX-31665647,Affx-11817630,rs72752018,15:62453736,T,C,rs72752018:37-58	21	100.0	37	58	21	rs72752018
chrX	22274422	22274469	seq_a,AX-31665647,Affx-11817630,rs72752018,15:62453736,T,C,rs72752018:24-71	39	91.5	24	71	47	rs72752018
chrX	65371896	65371942	seq_a,AX-31665647,Affx-11817630,rs72752018,15:62453736,T,C,rs72752018:25-71	36	89.2	25	71	46	rs72752018
chrX	126147427	126147479	seq_a,AX-31665647,Affx-11817630,rs72752018,15:62453736,T,C,rs72752018:12-64	36	84.7	12	64	52	rs72752018
chrX	72935901	72935942	seq_a,AX-31665647,Affx-11817630,rs72752018,15:62453736,T,C,rs72752018:23-64	35	92.7	23	64	41	rs72752018
chrX	7141383	7141421	seq_a,AX-31665647,Affx-11817630,rs72752018,15:62453736,T,C,rs72752018:24-62	34	94.8	24	62	38	rs72752018
chrX	30598112	30598152	seq_a,AX-31665647,Affx-11817630,rs72752018,15:62453736,T,C,rs72752018:24-64	34	92.5	24	64	40	rs72752018
chrX	97355595	97355635	seq_a,AX-31665647,Affx-11817630,rs72752018,15:62453736,T,C,rs72752018:24-64	34	92.5	24	64	40	rs72752018
chrX	107830946	107830988	seq_a,AX-31665647,Affx-11817630,rs72752018,15:62453736,T,C,rs72752018:16-61	37	83.4	16	61	45	rs72752018
chrX	127141892	127141932	seq_a,AX-31665647,Affx-11817630,rs72752018,15:62453736,T,C,rs72752018:24-64	34	92.5	24	64	40	rs72752018
chrX	41920606	41920643	seq_a,AX-31665647,Affx-11817630,rs72752018,15:62453736,T,C,rs72752018:24-61	33	94.6	24	61	37	rs72752018
chrX	53873637	53873676	seq_a,AX-31665647,Affx-11817630,rs72752018,15:62453736,T,C,rs72752018:25-64	33	92.4	25	64	39	rs72752018
chrX	42057851	42057887	seq_a,AX-31665647,Affx-11817630,rs72752018,15:62453736,T,C,rs72752018:34-70	32	94.5	34	70	36	rs72752018
chrX	28851539	28851574	seq_a,AX-31665647,Affx-11817630,rs72752018,15:62453736,T,C,rs72752018:24-59	31	94.3	24	59	35	rs72752018
chrX	38635222	38635257	seq_a,AX-31665647,Affx-11817630,rs72752018,15:62453736,T,C,rs72752018:36-71	31	94.3	36	71	35	rs72752018
chrX	77062434	77062471	seq_a,AX-31665647,Affx-11817630,rs72752018,15:62453736,T,C,rs72752018:24-61	31	91.9	24	61	37	rs72752018
chrX	98764837	98764872	seq_a,AX-31665647,Affx-11817630,rs72752018,15:62453736,T,C,rs72752018:29-64	31	94.3	29	64	35	rs72752018
chrY	4926772	4926812	seq_b,AX-31665647,Affx-11817630,rs72752018,15:62453736,T,C,rs72752018:24-64	36	95.0	24	64	40	rs72752018
chrY	5895659	5895689	seq_b,AX-31665647,Affx-11817630,rs72752018,15:62453736,T,C,rs72752018:34-64	28	96.7	34	64	30	rs72752018
chrY	2456031	2456060	seq_b,AX-31665647,Affx-11817630,rs72752018,15:62453736,T,C,rs72752018:35-64	27	96.6	35	64	29	rs72752018
chrY	3873286	3873311	seq_b,AX-31665647,Affx-11817630,rs72752018,15:62453736,T,C,rs72752018:36-61	25	100.0	36	61	25	rs72752018
chrY	13376823	13376850	seq_b,AX-31665647,Affx-11817630,rs72752018,15:62453736,T,C,rs72752018:37-64	25	96.3	37	64	27	rs72752018
chrY	23373384	23373409	seq_b,AX-31665647,Affx-11817630,rs72752018,15:62453736,T,C,rs72752018:34-59	25	100.0	34	59	25	rs72752018
chrY	22518134	22518158	seq_b,AX-31665647,Affx-11817630,rs72752018,15:62453736,T,C,rs72752018:34-58	24	100.0	34	58	24	rs72752018
chrY	21527547	21527573	seq_b,AX-31665647,Affx-11817630,rs72752018,15:62453736,T,C,rs72752018:38-64	24	96.2	38	64	26	rs72752018
chrY	14021746	14021770	seq_b,AX-31665647,Affx-11817630,rs72752018,15:62453736,T,C,rs72752018:40-64	24	100.0	40	64	24	rs72752018
chrY	22767741	22767764	seq_b,AX-31665647,Affx-11817630,rs72752018,15:62453736,T,C,rs72752018:36-59	23	100.0	36	59	23	rs72752018
chrY	20688502	20688527	seq_b,AX-31665647,Affx-11817630,rs72752018,15:62453736,T,C,rs72752018:34-59	23	96.0	34	59	25	rs72752018
chrY	13972395	13972418	seq_b,AX-31665647,Affx-11817630,rs72752018,15:62453736,T,C,rs72752018:36-59	23	100.0	36	59	23	rs72752018
chrY	6751027	6751050	seq_b,AX-31665647,Affx-11817630,rs72752018,15:62453736,T,C,rs72752018:36-59	23	100.0	36	59	23	rs72752018
chrY	5118202	5118225	seq_b,AX-31665647,Affx-11817630,rs72752018,15:62453736,T,C,rs72752018:36-59	23	100.0	36	59	23	rs72752018
chrY	22589747	22589769	seq_b,AX-31665647,Affx-11817630,rs72752018,15:62453736,T,C,rs72752018:36-58	22	100.0	36	58	22	rs72752018
chrX	73582794	73582841	seq_b,AX-31665647,Affx-11817630,rs72752018,15:62453736,T,C,rs72752018:24-71	39	91.5	24	71	47	rs72752018
chrX	99754377	99754424	seq_b,AX-31665647,Affx-11817630,rs72752018,15:62453736,T,C,rs72752018:24-71	39	91.5	24	71	47	rs72752018
chrX	91092313	91092353	seq_b,AX-31665647,Affx-11817630,rs72752018,15:62453736,T,C,rs72752018:24-64	36	95.0	24	64	40	rs72752018
chrX	144818194	144818240	seq_b,AX-31665647,Affx-11817630,rs72752018,15:62453736,T,C,rs72752018:24-70	36	89.2	24	70	46	rs72752018
chrX	84493092	84493134	seq_b,AX-31665647,Affx-11817630,rs72752018,15:62453736,T,C,rs72752018:22-64	34	90.5	22	64	42	rs72752018
chrX	16939999	16940036	seq_b,AX-31665647,Affx-11817630,rs72752018,15:62453736,T,C,rs72752018:34-71	33	94.6	34	71	37	rs72752018
chrX	53892370	53892409	seq_b,AX-31665647,Affx-11817630,rs72752018,15:62453736,T,C,rs72752018:25-64	33	92.4	25	64	39	rs72752018
chrX	148755509	148755558	seq_b,AX-31665647,Affx-11817630,rs72752018,15:62453736,T,C,rs72752018:10-59	33	83.7	10	59	49	rs72752018
chrX	22729324	22729431	seq_b,AX-31665647,Affx-11817630,rs72752018,15:62453736,T,C,rs72752018:25-71	35	89.2	25	71	46	rs72752018
chrX	21072060	21072095	seq_b,AX-31665647,Affx-11817630,rs72752018,15:62453736,T,C,rs72752018:36-71	31	94.3	36	71	35	rs72752018
chrX	22830956	22830991	seq_b,AX-31665647,Affx-11817630,rs72752018,15:62453736,T,C,rs72752018:36-71	31	94.3	36	71	35	rs72752018
chrX	34629434	34629469	seq_b,AX-31665647,Affx-11817630,rs72752018,15:62453736,T,C,rs72752018:36-71	31	94.3	36	71	35	rs72752018
chrX	87521118	87521153	seq_b,AX-31665647,Affx-11817630,rs72752018,15:62453736,T,C,rs72752018:24-59	31	94.3	24	59	35	rs72752018
chrX	97794204	97794239	seq_b,AX-31665647,Affx-11817630,rs72752018,15:62453736,T,C,rs72752018:36-71	31	94.3	36	71	35	rs72752018
chrX	106003744	106003783	seq_b,AX-31665647,Affx-11817630,rs72752018,15:62453736,T,C,rs72752018:24-59	32	97.2	24	59	35	rs72752018
chrX	109580810	109580856	seq_b,AX-31665647,Affx-11817630,rs72752018,15:62453736,T,C,rs72752018:10-56	30	82.7	10	56	46	rs72752018
chrY	3330866	3330908	seq_b,AX-31665647,Affx-11817630,rs72752018,15:62453736,T,C,rs72752018:24-66	36	92.9	24	66	42	rs72752018
chrY	4628886	4628914	seq_b,AX-31665647,Affx-11817630,rs72752018,15:62453736,T,C,rs72752018:36-64	26	96.5	36	64	28	rs72752018
chrY	4492581	4492609	seq_b,AX-31665647,Affx-11817630,rs72752018,15:62453736,T,C,rs72752018:36-64	26	96.5	36	64	28	rs72752018
chrY	5130238	5130261	seq_b,AX-31665647,Affx-11817630,rs72752018,15:62453736,T,C,rs72752018:36-59	23	100.0	36	59	23	rs72752018
chrY	4039427	4039450	seq_b,AX-31665647,Affx-11817630,rs72752018,15:62453736,T,C,rs72752018:36-59	23	100.0	36	59	23	rs72752018
chrY	6663541	6663563	seq_b,AX-31665647,Affx-11817630,rs72752018,15:62453736,T,C,rs72752018:39-61	22	100.0	39	61	22	rs72752018
chrY	18053927	18053948	seq_b,AX-31665647,Affx-11817630,rs72752018,15:62453736,T,C,rs72752018:37-58	21	100.0	37	58	21	rs72752018
chrY	5597259	5597280	seq_b,AX-31665647,Affx-11817630,rs72752018,15:62453736,T,C,rs72752018:40-61	21	100.0	40	61	21	rs72752018
chrX	89063090	89063132	seq_b,AX-31665647,Affx-11817630,rs72752018,15:62453736,T,C,rs72752018:24-66	36	92.9	24	66	42	rs72752018
chrX	97355595	97355635	seq_b,AX-31665647,Affx-11817630,rs72752018,15:62453736,T,C,rs72752018:24-64	36	95.0	24	64	40	rs72752018
chrX	117066769	117066809	seq_b,AX-31665647,Affx-11817630,rs72752018,15:62453736,T,C,rs72752018:24-64	36	95.0	24	64	40	rs72752018
chrX	65371896	65371942	seq_b,AX-31665647,Affx-11817630,rs72752018,15:62453736,T,C,rs72752018:25-71	34	87.0	25	71	46	rs72752018
chrX	126147427	126147479	seq_b,AX-31665647,Affx-11817630,rs72752018,15:62453736,T,C,rs72752018:12-64	34	82.7	12	64	52	rs72752018
chrX	38635222	38635259	seq_b,AX-31665647,Affx-11817630,rs72752018,15:62453736,T,C,rs72752018:34-71	33	94.6	34	71	37	rs72752018
chrX	77062434	77062471	seq_b,AX-31665647,Affx-11817630,rs72752018,15:62453736,T,C,rs72752018:24-61	33	94.6	24	61	37	rs72752018
chrX	133021286	133021323	seq_b,AX-31665647,Affx-11817630,rs72752018,15:62453736,T,C,rs72752018:34-71	33	94.6	34	71	37	rs72752018
chrX	30598112	30598152	seq_b,AX-31665647,Affx-11817630,rs72752018,15:62453736,T,C,rs72752018:24-64	32	90.0	24	64	40	rs72752018
chrX	104608203	104608239	seq_b,AX-31665647,Affx-11817630,rs72752018,15:62453736,T,C,rs72752018:34-70	32	94.5	34	70	36	rs72752018
chrX	107830946	107830988	seq_b,AX-31665647,Affx-11817630,rs72752018,15:62453736,T,C,rs72752018:16-61	35	81.0	16	61	45	rs72752018
chrX	127141892	127141932	seq_b,AX-31665647,Affx-11817630,rs72752018,15:62453736,T,C,rs72752018:24-64	32	90.0	24	64	40	rs72752018
chrX	3315523	3315558	seq_b,AX-31665647,Affx-11817630,rs72752018,15:62453736,T,C,rs72752018:29-64	31	94.3	29	64	35	rs72752018
chrX	22274422	22274457	seq_b,AX-31665647,Affx-11817630,rs72752018,15:62453736,T,C,rs72752018:36-71	31	94.3	36	71	35	rs72752018
chrX	28071228	28071263	seq_b,AX-31665647,Affx-11817630,rs72752018,15:62453736,T,C,rs72752018:24-59	31	94.3	24	59	35	rs72752018
chrX	112866897	112866932	seq_b,AX-31665647,Affx-11817630,rs72752018,15:62453736,T,C,rs72752018:29-64	31	94.3	29	64	35	rs72752018
chrX	40679106	40679177	seq_a,AX-31665859,Affx-11818390,rs78137385,15:62512091,T,C,rs78137385:0-71	49	84.6	0	71	71	rs78137385
chrX	28442913	28442963	seq_a,AX-31665859,Affx-11818390,rs78137385,15:62512091,T,C,rs78137385:0-50	38	88.0	0	50	50	rs78137385
chrX	144143565	144143662	seq_a,AX-31665859,Affx-11818390,rs78137385,15:62512091,T,C,rs78137385:0-47	38	91.5	0	47	47	rs78137385
chrX	85533170	85533196	seq_a,AX-31665859,Affx-11818390,rs78137385,15:62512091,T,C,rs78137385:0-26	26	100.0	0	26	26	rs78137385
chrX	105549527	105549556	seq_a,AX-31665859,Affx-11818390,rs78137385,15:62512091,T,C,rs78137385:0-29	25	93.2	0	29	29	rs78137385
chrY	5618928	5618956	seq_a,AX-31665859,Affx-11818390,rs78137385,15:62512091,T,C,rs78137385:0-28	26	96.5	0	28	28	rs78137385
chrX	94274125	94274196	seq_a,AX-31665859,Affx-11818390,rs78137385,15:62512091,T,C,rs78137385:0-71	51	86.0	0	71	71	rs78137385
chrX	55767134	55767204	seq_a,AX-31665859,Affx-11818390,rs78137385,15:62512091,T,C,rs78137385:0-71	44	81.3	0	71	71	rs78137385
chrX	91888835	91888863	seq_a,AX-31665859,Affx-11818390,rs78137385,15:62512091,T,C,rs78137385:0-28	26	96.5	0	28	28	rs78137385
chrX	85533170	85533196	seq_b,AX-31665859,Affx-11818390,rs78137385,15:62512091,T,C,rs78137385:0-26	26	100.0	0	26	26	rs78137385
chrX	28442913	28442941	seq_b,AX-31665859,Affx-11818390,rs78137385,15:62512091,T,C,rs78137385:0-28	26	96.5	0	28	28	rs78137385
chrX	105549527	105549556	seq_b,AX-31665859,Affx-11818390,rs78137385,15:62512091,T,C,rs78137385:0-29	25	93.2	0	29	29	rs78137385
chrX	40679106	40679132	seq_b,AX-31665859,Affx-11818390,rs78137385,15:62512091,T,C,rs78137385:0-26	24	96.2	0	26	26	rs78137385
chrX	144143565	144143662	seq_b,AX-31665859,Affx-11818390,rs78137385,15:62512091,T,C,rs78137385:0-47	29	94.0	0	47	47	rs78137385
chrY	5618928	5618956	seq_b,AX-31665859,Affx-11818390,rs78137385,15:62512091,T,C,rs78137385:0-28	26	96.5	0	28	28	rs78137385
chrX	94274125	94274196	seq_b,AX-31665859,Affx-11818390,rs78137385,15:62512091,T,C,rs78137385:0-71	49	84.6	0	71	71	rs78137385
chrX	120751209	120751279	seq_b,AX-31665859,Affx-11818390,rs78137385,15:62512091,T,C,rs78137385:1-71	40	78.6	1	71	70	rs78137385
chrX	55767134	55767204	seq_b,AX-31665859,Affx-11818390,rs78137385,15:62512091,T,C,rs78137385:0-71	42	79.7	0	71	71	rs78137385
chrX	91888835	91888863	seq_b,AX-31665859,Affx-11818390,rs78137385,15:62512091,T,C,rs78137385:0-28	26	96.5	0	28	28	rs78137385
chrX	69025649	69025672	seq_b,AX-31666079,Affx-11819149,rs72671475,1:56264016,T,C,rs72671475:27-50	21	95.7	27	50	23	rs72671475
chrY	16787623	16787671	seq_a,AX-31666251,Affx-11819850,rs118060400,15:62630963,T,G,rs118060400:10-54	38	97.6	10	54	44	rs118060400
chrX	124712303	124712365	seq_a,AX-31666251,Affx-11819850,rs118060400,15:62630963,T,G,rs118060400:0-59	48	91.6	0	59	59	rs118060400
chrX	20366865	20366927	seq_a,AX-31666251,Affx-11819850,rs118060400,15:62630963,T,G,rs118060400:0-59	39	88.3	0	59	59	rs118060400
chrX	114902863	114902888	seq_a,AX-31666251,Affx-11819850,rs118060400,15:62630963,T,G,rs118060400:46-71	23	96.0	46	71	25	rs118060400
chrX	134455101	134455126	seq_a,AX-31666251,Affx-11819850,rs118060400,15:62630963,T,G,rs118060400:27-52	23	96.0	27	52	25	rs118060400
chrX	102889033	102889098	seq_a,AX-31666251,Affx-11819850,rs118060400,15:62630963,T,G,rs118060400:5-71	46	87.5	5	71	66	rs118060400
chrX	6002780	6002809	seq_a,AX-31666251,Affx-11819850,rs118060400,15:62630963,T,G,rs118060400:24-53	27	96.6	24	53	29	rs118060400
chrX	116201592	116201617	seq_a,AX-31666251,Affx-11819850,rs118060400,15:62630963,T,G,rs118060400:21-46	23	96.0	21	46	25	rs118060400
chrX	16313941	16313985	seq_a,AX-31666251,Affx-11819850,rs118060400,15:62630963,T,G,rs118060400:5-47	29	93.8	5	47	42	rs118060400
chrY	16787623	16787671	seq_b,AX-31666251,Affx-11819850,rs118060400,15:62630963,T,G,rs118060400:10-54	36	95.2	10	54	44	rs118060400
chrX	20366865	20366927	seq_b,AX-31666251,Affx-11819850,rs118060400,15:62630963,T,G,rs118060400:0-59	37	86.3	0	59	59	rs118060400
chrX	39491643	39491745	seq_b,AX-31666251,Affx-11819850,rs118060400,15:62630963,T,G,rs118060400:0-52	35	85.5	0	52	52	rs118060400
chrX	114902863	114902888	seq_b,AX-31666251,Affx-11819850,rs118060400,15:62630963,T,G,rs118060400:46-71	23	96.0	46	71	25	rs118060400
chrY	28594324	28594347	seq_a,AX-31666301,Affx-11820009,rs34880464,15:62642340,A,G,rs34880464:17-40	23	100.0	17	40	23	rs34880464
chrX	117233175	117233195	seq_a,AX-31666433,Affx-11820639,rs2456471,15:62685857,A,G,rs2456471:11-31	20	100.0	11	31	20	rs2456471
chrX	117233175	117233195	seq_b,AX-31666433,Affx-11820639,rs2456471,15:62685857,A,G,rs2456471:11-31	20	100.0	11	31	20	rs2456471
chrX	145952821	145952862	seq_a,AX-31666911,Affx-11822803,rs72753897,15:62851219,C,G,rs72753897:19-60	33	90.3	19	60	41	rs72753897
chrX	145952821	145952862	seq_b,AX-31666911,Affx-11822803,rs72753897,15:62851219,C,G,rs72753897:19-60	35	92.7	19	60	41	rs72753897
chrX	113054887	113054936	seq_b,AX-31666911,Affx-11822803,rs72753897,15:62851219,C,G,rs72753897:0-49	37	87.8	0	49	49	rs72753897
chrX	43055489	43055533	seq_b,AX-31666911,Affx-11822803,rs72753897,15:62851219,C,G,rs72753897:6-50	34	88.7	6	50	44	rs72753897
chrX	16061005	16061053	seq_b,AX-31666911,Affx-11822803,rs72753897,15:62851219,C,G,rs72753897:16-52	31	94.3	16	52	36	rs72753897
chrX	129508301	129508344	seq_a,AX-31666963,Affx-11823117,rs28704520,15:62873559,A,G,rs28704520:8-51	33	88.4	8	51	43	rs28704520
chrX	125766927	125766966	seq_a,AX-31666963,Affx-11823117,rs28704520,15:62873559,A,G,rs28704520:12-51	31	89.8	12	51	39	rs28704520
chrX	30097563	30097595	seq_a,AX-31666963,Affx-11823117,rs28704520,15:62873559,A,G,rs28704520:8-40	30	96.9	8	40	32	rs28704520
chrX	150317789	150317831	seq_a,AX-31666963,Affx-11823117,rs28704520,15:62873559,A,G,rs28704520:9-51	30	85.8	9	51	42	rs28704520
chrX	115538580	115538607	seq_a,AX-31666963,Affx-11823117,rs28704520,15:62873559,A,G,rs28704520:22-49	27	100.0	22	49	27	rs28704520
chrX	16209285	16209309	seq_a,AX-31666963,Affx-11823117,rs28704520,15:62873559,A,G,rs28704520:21-45	24	100.0	21	45	24	rs28704520
chrX	68225782	68225808	seq_a,AX-31666963,Affx-11823117,rs28704520,15:62873559,A,G,rs28704520:8-34	24	96.2	8	34	26	rs28704520
chrX	88916590	88916617	seq_a,AX-31666963,Affx-11823117,rs28704520,15:62873559,A,G,rs28704520:20-47	23	92.6	20	47	27	rs28704520
chrX	37784471	37784504	seq_a,AX-31666963,Affx-11823117,rs28704520,15:62873559,A,G,rs28704520:10-43	23	84.9	10	43	33	rs28704520
chrX	35130805	35130830	seq_a,AX-31666963,Affx-11823117,rs28704520,15:62873559,A,G,rs28704520:8-33	23	96.0	8	33	25	rs28704520
chrX	150702121	150702149	seq_a,AX-31666963,Affx-11823117,rs28704520,15:62873559,A,G,rs28704520:12-40	22	89.3	12	40	28	rs28704520
chrX	80909800	80909822	seq_a,AX-31666963,Affx-11823117,rs28704520,15:62873559,A,G,rs28704520:24-46	22	100.0	24	46	22	rs28704520
chrX	94439636	94439657	seq_a,AX-31666963,Affx-11823117,rs28704520,15:62873559,A,G,rs28704520:24-45	21	100.0	24	45	21	rs28704520
chrX	117270640	117270662	seq_a,AX-31666963,Affx-11823117,rs28704520,15:62873559,A,G,rs28704520:21-43	20	95.5	21	43	22	rs28704520
chrX	112948817	112948837	seq_a,AX-31666963,Affx-11823117,rs28704520,15:62873559,A,G,rs28704520:8-28	20	100.0	8	28	20	rs28704520
chrX	128204101	128204144	seq_a,AX-31666963,Affx-11823117,rs28704520,15:62873559,A,G,rs28704520:8-51	35	90.7	8	51	43	rs28704520
chrX	129778499	129778542	seq_a,AX-31666963,Affx-11823117,rs28704520,15:62873559,A,G,rs28704520:8-51	33	88.4	8	51	43	rs28704520
chrX	38849683	38849720	seq_a,AX-31666963,Affx-11823117,rs28704520,15:62873559,A,G,rs28704520:12-49	29	89.2	12	49	37	rs28704520
chrX	67194371	67194414	seq_a,AX-31666963,Affx-11823117,rs28704520,15:62873559,A,G,rs28704520:9-51	33	94.6	9	51	42	rs28704520
chrX	14778317	14778348	seq_a,AX-31666963,Affx-11823117,rs28704520,15:62873559,A,G,rs28704520:12-43	25	90.4	12	43	31	rs28704520
chrX	39563817	39563852	seq_a,AX-31666963,Affx-11823117,rs28704520,15:62873559,A,G,rs28704520:11-45	27	93.6	11	45	34	rs28704520
chrX	120650575	120650601	seq_a,AX-31666963,Affx-11823117,rs28704520,15:62873559,A,G,rs28704520:8-34	24	96.2	8	34	26	rs28704520
chrX	122792348	122792373	seq_a,AX-31666963,Affx-11823117,rs28704520,15:62873559,A,G,rs28704520:8-33	23	96.0	8	33	25	rs28704520
chrX	49511313	49511340	seq_a,AX-31666963,Affx-11823117,rs28704520,15:62873559,A,G,rs28704520:12-39	21	88.9	12	39	27	rs28704520
chrX	17972610	17972631	seq_a,AX-31666963,Affx-11823117,rs28704520,15:62873559,A,G,rs28704520:21-42	21	100.0	21	42	21	rs28704520
chrX	147567791	147567811	seq_a,AX-31666963,Affx-11823117,rs28704520,15:62873559,A,G,rs28704520:8-28	20	100.0	8	28	20	rs28704520
chrX	103789688	103789708	seq_a,AX-31666963,Affx-11823117,rs28704520,15:62873559,A,G,rs28704520:8-28	20	100.0	8	28	20	rs28704520
chrX	87910847	87910867	seq_a,AX-31666963,Affx-11823117,rs28704520,15:62873559,A,G,rs28704520:8-28	20	100.0	8	28	20	rs28704520
chrX	3200589	3200611	seq_a,AX-31666963,Affx-11823117,rs28704520,15:62873559,A,G,rs28704520:12-34	20	95.5	12	34	22	rs28704520
chrX	117557894	117557929	seq_b,AX-31666963,Affx-11823117,rs28704520,15:62873559,A,G,rs28704520:7-42	31	94.3	7	42	35	rs28704520
chrX	58084444	58084483	seq_b,AX-31666963,Affx-11823117,rs28704520,15:62873559,A,G,rs28704520:12-50	32	94.5	12	50	38	rs28704520
chrX	30097563	30097595	seq_b,AX-31666963,Affx-11823117,rs28704520,15:62873559,A,G,rs28704520:8-40	28	93.8	8	40	32	rs28704520
chrX	115538580	115538607	seq_b,AX-31666963,Affx-11823117,rs28704520,15:62873559,A,G,rs28704520:22-49	25	96.3	22	49	27	rs28704520
chrX	68225782	68225808	seq_b,AX-31666963,Affx-11823117,rs28704520,15:62873559,A,G,rs28704520:8-34	24	96.2	8	34	26	rs28704520
chrX	35130805	35130830	seq_b,AX-31666963,Affx-11823117,rs28704520,15:62873559,A,G,rs28704520:8-33	23	96.0	8	33	25	rs28704520
chrX	40596928	40596956	seq_b,AX-31666963,Affx-11823117,rs28704520,15:62873559,A,G,rs28704520:12-40	22	89.3	12	40	28	rs28704520
chrX	129508301	129508321	seq_b,AX-31666963,Affx-11823117,rs28704520,15:62873559,A,G,rs28704520:8-28	20	100.0	8	28	20	rs28704520
chrX	112948817	112948837	seq_b,AX-31666963,Affx-11823117,rs28704520,15:62873559,A,G,rs28704520:8-28	20	100.0	8	28	20	rs28704520
chrX	100147954	100147990	seq_b,AX-31666963,Affx-11823117,rs28704520,15:62873559,A,G,rs28704520:12-46	27	91.2	12	46	34	rs28704520
chrX	120650575	120650601	seq_b,AX-31666963,Affx-11823117,rs28704520,15:62873559,A,G,rs28704520:8-34	24	96.2	8	34	26	rs28704520
chrX	128204118	128204144	seq_b,AX-31666963,Affx-11823117,rs28704520,15:62873559,A,G,rs28704520:8-34	24	96.2	8	34	26	rs28704520
chrX	129778516	129778542	seq_b,AX-31666963,Affx-11823117,rs28704520,15:62873559,A,G,rs28704520:8-34	24	96.2	8	34	26	rs28704520
chrX	17670503	17670539	seq_b,AX-31666963,Affx-11823117,rs28704520,15:62873559,A,G,rs28704520:9-43	27	96.6	9	43	34	rs28704520
chrX	122792348	122792373	seq_b,AX-31666963,Affx-11823117,rs28704520,15:62873559,A,G,rs28704520:8-33	23	96.0	8	33	25	rs28704520
chrX	3200581	3200611	seq_b,AX-31666963,Affx-11823117,rs28704520,15:62873559,A,G,rs28704520:12-39	24	96.3	12	39	27	rs28704520
chrX	8944220	8944241	seq_b,AX-31666963,Affx-11823117,rs28704520,15:62873559,A,G,rs28704520:22-43	21	100.0	22	43	21	rs28704520
chrX	147567791	147567811	seq_b,AX-31666963,Affx-11823117,rs28704520,15:62873559,A,G,rs28704520:8-28	20	100.0	8	28	20	rs28704520
chrX	136366457	136366492	seq_b,AX-31666963,Affx-11823117,rs28704520,15:62873559,A,G,rs28704520:9-43	25	96.3	9	43	34	rs28704520
chrX	103789688	103789708	seq_b,AX-31666963,Affx-11823117,rs28704520,15:62873559,A,G,rs28704520:8-28	20	100.0	8	28	20	rs28704520
chrX	87910847	87910867	seq_b,AX-31666963,Affx-11823117,rs28704520,15:62873559,A,G,rs28704520:8-28	20	100.0	8	28	20	rs28704520
chrX	80761674	80761694	seq_b,AX-31666963,Affx-11823117,rs28704520,15:62873559,A,G,rs28704520:23-43	20	100.0	23	43	20	rs28704520
chrX	40433857	40433877	seq_b,AX-31666963,Affx-11823117,rs28704520,15:62873559,A,G,rs28704520:20-40	20	100.0	20	40	20	rs28704520
chrY	21680447	21680486	seq_a,AX-31666995,Affx-11823307,rs77090128,15:62886253,A,G,rs77090128:0-39	31	89.8	0	39	39	rs77090128
chrY	5762772	5762796	seq_a,AX-31666995,Affx-11823307,rs77090128,15:62886253,A,G,rs77090128:18-42	24	100.0	18	42	24	rs77090128
chrX	144737745	144737810	seq_a,AX-31666995,Affx-11823307,rs77090128,15:62886253,A,G,rs77090128:0-65	51	89.3	0	65	65	rs77090128
chrX	145661160	145661231	seq_a,AX-31666995,Affx-11823307,rs77090128,15:62886253,A,G,rs77090128:0-71	50	91.9	0	71	71	rs77090128
chrX	73581970	73582012	seq_a,AX-31666995,Affx-11823307,rs77090128,15:62886253,A,G,rs77090128:0-42	40	97.7	0	42	42	rs77090128
chrX	78119159	78119201	seq_a,AX-31666995,Affx-11823307,rs77090128,15:62886253,A,G,rs77090128:0-42	38	95.3	0	42	42	rs77090128
chrX	71637604	71637674	seq_a,AX-31666995,Affx-11823307,rs77090128,15:62886253,A,G,rs77090128:0-50	39	90.0	0	50	50	rs77090128
chrX	147049213	147049257	seq_a,AX-31666995,Affx-11823307,rs77090128,15:62886253,A,G,rs77090128:0-44	36	91.0	0	44	44	rs77090128
chrX	45536929	45536971	seq_a,AX-31666995,Affx-11823307,rs77090128,15:62886253,A,G,rs77090128:0-42	34	90.5	0	42	42	rs77090128
chrX	50635160	50635202	seq_a,AX-31666995,Affx-11823307,rs77090128,15:62886253,A,G,rs77090128:0-42	34	90.5	0	42	42	rs77090128
chrX	120857693	120857735	seq_a,AX-31666995,Affx-11823307,rs77090128,15:62886253,A,G,rs77090128:0-42	34	90.5	0	42	42	rs77090128
chrX	57881748	57881812	seq_a,AX-31666995,Affx-11823307,rs77090128,15:62886253,A,G,rs77090128:0-49	39	91.7	0	49	49	rs77090128
chrX	70018373	70018408	seq_a,AX-31666995,Affx-11823307,rs77090128,15:62886253,A,G,rs77090128:0-35	33	97.2	0	35	35	rs77090128
chrX	99509726	99509767	seq_a,AX-31666995,Affx-11823307,rs77090128,15:62886253,A,G,rs77090128:1-42	33	90.3	1	42	41	rs77090128
chrX	154525350	154525392	seq_a,AX-31666995,Affx-11823307,rs77090128,15:62886253,A,G,rs77090128:0-42	32	88.1	0	42	42	rs77090128
chrX	46091185	46091220	seq_a,AX-31666995,Affx-11823307,rs77090128,15:62886253,A,G,rs77090128:0-35	31	94.3	0	35	35	rs77090128
chrX	126595693	126595732	seq_a,AX-31666995,Affx-11823307,rs77090128,15:62886253,A,G,rs77090128:0-39	34	94.8	0	39	39	rs77090128
chrX	77601330	77601384	seq_a,AX-31666995,Affx-11823307,rs77090128,15:62886253,A,G,rs77090128:16-50	33	100.0	16	50	34	rs77090128
chrX	77213998	77214069	seq_a,AX-31666995,Affx-11823307,rs77090128,15:62886253,A,G,rs77090128:0-71	51	86.0	0	71	71	rs77090128
chrX	100555440	100555496	seq_a,AX-31666995,Affx-11823307,rs77090128,15:62886253,A,G,rs77090128:15-71	44	89.3	15	71	56	rs77090128
chrX	84979593	84979639	seq_a,AX-31666995,Affx-11823307,rs77090128,15:62886253,A,G,rs77090128:18-64	40	93.5	18	64	46	rs77090128
chrX	65133599	65133669	seq_a,AX-31666995,Affx-11823307,rs77090128,15:62886253,A,G,rs77090128:0-50	41	92.0	0	50	50	rs77090128
chrX	77734612	77734657	seq_a,AX-31666995,Affx-11823307,rs77090128,15:62886253,A,G,rs77090128:16-61	37	91.2	16	61	45	rs77090128
chrX	104424106	104424260	seq_a,AX-31666995,Affx-11823307,rs77090128,15:62886253,A,G,rs77090128:2-42	37	97.5	2	42	40	rs77090128
chrX	141097236	141097278	seq_a,AX-31666995,Affx-11823307,rs77090128,15:62886253,A,G,rs77090128:0-42	34	90.5	0	42	42	rs77090128
chrX	21553429	21553471	seq_a,AX-31666995,Affx-11823307,rs77090128,15:62886253,A,G,rs77090128:0-42	32	88.1	0	42	42	rs77090128
chrX	75075278	75075332	seq_a,AX-31666995,Affx-11823307,rs77090128,15:62886253,A,G,rs77090128:16-50	33	100.0	16	50	34	rs77090128
chrX	127672682	127672737	seq_a,AX-31666995,Affx-11823307,rs77090128,15:62886253,A,G,rs77090128:16-51	32	97.2	16	51	35	rs77090128
chrX	54788295	54788327	seq_a,AX-31666995,Affx-11823307,rs77090128,15:62886253,A,G,rs77090128:20-52	28	93.8	20	52	32	rs77090128
chrX	57060009	57060043	seq_a,AX-31666995,Affx-11823307,rs77090128,15:62886253,A,G,rs77090128:8-42	28	91.2	8	42	34	rs77090128
chrX	96215048	96215081	seq_a,AX-31666995,Affx-11823307,rs77090128,15:62886253,A,G,rs77090128:0-33	27	91.0	0	33	33	rs77090128
chrX	124835150	124835182	seq_a,AX-31666995,Affx-11823307,rs77090128,15:62886253,A,G,rs77090128:20-51	28	96.8	20	51	31	rs77090128
chrX	112767108	112767139	seq_a,AX-31666995,Affx-11823307,rs77090128,15:62886253,A,G,rs77090128:0-31	27	93.6	0	31	31	rs77090128
chrX	45912876	45912926	seq_a,AX-31666995,Affx-11823307,rs77090128,15:62886253,A,G,rs77090128:20-50	29	100.0	20	50	30	rs77090128
chrX	144737745	144737810	seq_b,AX-31666995,Affx-11823307,rs77090128,15:62886253,A,G,rs77090128:0-65	53	90.8	0	65	65	rs77090128
chrX	21070805	21070874	seq_b,AX-31666995,Affx-11823307,rs77090128,15:62886253,A,G,rs77090128:0-71	52	83.9	0	71	71	rs77090128
chrX	145661160	145661231	seq_b,AX-31666995,Affx-11823307,rs77090128,15:62886253,A,G,rs77090128:0-71	52	93.5	0	71	71	rs77090128
chrX	147474004	147474069	seq_b,AX-31666995,Affx-11823307,rs77090128,15:62886253,A,G,rs77090128:0-65	45	84.7	0	65	65	rs77090128
chrX	116952980	116953036	seq_b,AX-31666995,Affx-11823307,rs77090128,15:62886253,A,G,rs77090128:15-71	44	89.3	15	71	56	rs77090128
chrX	55693824	55693876	seq_b,AX-31666995,Affx-11823307,rs77090128,15:62886253,A,G,rs77090128:0-52	42	90.4	0	52	52	rs77090128
chrX	73581970	73582012	seq_b,AX-31666995,Affx-11823307,rs77090128,15:62886253,A,G,rs77090128:0-42	38	95.3	0	42	42	rs77090128
chrX	70018373	70018411	seq_b,AX-31666995,Affx-11823307,rs77090128,15:62886253,A,G,rs77090128:0-38	36	97.4	0	38	38	rs77090128
chrX	76350304	76350346	seq_b,AX-31666995,Affx-11823307,rs77090128,15:62886253,A,G,rs77090128:0-42	36	92.9	0	42	42	rs77090128
chrX	78724812	78724854	seq_b,AX-31666995,Affx-11823307,rs77090128,15:62886253,A,G,rs77090128:0-42	36	92.9	0	42	42	rs77090128
chrX	120857693	120857735	seq_b,AX-31666995,Affx-11823307,rs77090128,15:62886253,A,G,rs77090128:0-42	36	92.9	0	42	42	rs77090128
chrX	150001964	150002006	seq_b,AX-31666995,Affx-11823307,rs77090128,15:62886253,A,G,rs77090128:0-42	36	92.9	0	42	42	rs77090128
chrX	67018496	67018535	seq_b,AX-31666995,Affx-11823307,rs77090128,15:62886253,A,G,rs77090128:12-52	36	89.8	12	52	40	rs77090128
chrX	96966209	96966251	seq_b,AX-31666995,Affx-11823307,rs77090128,15:62886253,A,G,rs77090128:0-42	34	90.5	0	42	42	rs77090128
chrX	154525350	154525392	seq_b,AX-31666995,Affx-11823307,rs77090128,15:62886253,A,G,rs77090128:0-42	34	90.5	0	42	42	rs77090128
chrX	46091185	46091222	seq_b,AX-31666995,Affx-11823307,rs77090128,15:62886253,A,G,rs77090128:0-37	33	94.6	0	37	37	rs77090128
chrY	15132674	15132708	seq_b,AX-31666995,Affx-11823307,rs77090128,15:62886253,A,G,rs77090128:0-34	28	91.2	0	34	34	rs77090128
chrY	17776090	17776117	seq_b,AX-31666995,Affx-11823307,rs77090128,15:62886253,A,G,rs77090128:16-43	27	100.0	16	43	27	rs77090128
chrX	16962647	16962718	seq_b,AX-31666995,Affx-11823307,rs77090128,15:62886253,A,G,rs77090128:0-71	57	90.2	0	71	71	rs77090128
chrX	77213998	77214069	seq_b,AX-31666995,Affx-11823307,rs77090128,15:62886253,A,G,rs77090128:0-71	53	87.4	0	71	71	rs77090128
chrX	112767063	112767139	seq_b,AX-31666995,Affx-11823307,rs77090128,15:62886253,A,G,rs77090128:0-71	53	89.6	0	71	71	rs77090128
chrX	38967784	38967832	seq_b,AX-31666995,Affx-11823307,rs77090128,15:62886253,A,G,rs77090128:0-48	40	91.7	0	48	48	rs77090128
chrX	38735803	38735873	seq_b,AX-31666995,Affx-11823307,rs77090128,15:62886253,A,G,rs77090128:0-50	41	92.0	0	50	50	rs77090128
chrX	85611470	85611512	seq_b,AX-31666995,Affx-11823307,rs77090128,15:62886253,A,G,rs77090128:0-42	36	92.9	0	42	42	rs77090128
chrX	44356288	44356358	seq_b,AX-31666995,Affx-11823307,rs77090128,15:62886253,A,G,rs77090128:0-50	37	88.0	0	50	50	rs77090128
chrX	62185817	62185853	seq_b,AX-31666995,Affx-11823307,rs77090128,15:62886253,A,G,rs77090128:16-52	34	97.3	16	52	36	rs77090128
chrX	93292370	93292412	seq_b,AX-31666995,Affx-11823307,rs77090128,15:62886253,A,G,rs77090128:0-42	34	90.5	0	42	42	rs77090128
chrX	104424106	104424260	seq_b,AX-31666995,Affx-11823307,rs77090128,15:62886253,A,G,rs77090128:2-42	37	97.5	2	42	40	rs77090128
chrX	139642675	139642716	seq_b,AX-31666995,Affx-11823307,rs77090128,15:62886253,A,G,rs77090128:0-42	33	91.5	0	42	42	rs77090128
chrX	140411215	140411243	seq_b,AX-31666995,Affx-11823307,rs77090128,15:62886253,A,G,rs77090128:16-44	28	100.0	16	44	28	rs77090128
chrX	45277480	45277508	seq_b,AX-31666995,Affx-11823307,rs77090128,15:62886253,A,G,rs77090128:16-44	28	100.0	16	44	28	rs77090128
chrX	104225440	104225473	seq_b,AX-31666995,Affx-11823307,rs77090128,15:62886253,A,G,rs77090128:0-33	27	91.0	0	33	33	rs77090128
chrX	96215048	96215081	seq_b,AX-31666995,Affx-11823307,rs77090128,15:62886253,A,G,rs77090128:0-33	27	91.0	0	33	33	rs77090128
chrX	94569825	94569858	seq_b,AX-31666995,Affx-11823307,rs77090128,15:62886253,A,G,rs77090128:0-33	27	91.0	0	33	33	rs77090128
chrX	122851650	122851685	seq_a,AX-31667101,Affx-11823863,rs35518425,1:56298715,T,C,rs35518425:40-71	28	96.8	40	71	31	rs35518425
chrX	104334897	104334922	seq_a,AX-31667101,Affx-11823863,rs35518425,1:56298715,T,C,rs35518425:41-66	25	100.0	41	66	25	rs35518425
chrX	148688586	148688607	seq_a,AX-31667101,Affx-11823863,rs35518425,1:56298715,T,C,rs35518425:40-61	21	100.0	40	61	21	rs35518425
chrX	51307729	51307752	seq_a,AX-31667101,Affx-11823863,rs35518425,1:56298715,T,C,rs35518425:40-63	21	95.7	40	63	23	rs35518425
chrX	32209740	32209763	seq_a,AX-31667101,Affx-11823863,rs35518425,1:56298715,T,C,rs35518425:40-63	21	95.7	40	63	23	rs35518425
chrX	120729192	120729212	seq_a,AX-31667101,Affx-11823863,rs35518425,1:56298715,T,C,rs35518425:42-62	20	100.0	42	62	20	rs35518425
chrX	111907204	111907224	seq_a,AX-31667101,Affx-11823863,rs35518425,1:56298715,T,C,rs35518425:40-60	20	100.0	40	60	20	rs35518425
chrX	84241781	84241801	seq_a,AX-31667101,Affx-11823863,rs35518425,1:56298715,T,C,rs35518425:40-60	20	100.0	40	60	20	rs35518425
chrX	47384541	47384561	seq_a,AX-31667101,Affx-11823863,rs35518425,1:56298715,T,C,rs35518425:43-63	20	100.0	43	63	20	rs35518425
chrX	39690970	39690990	seq_a,AX-31667101,Affx-11823863,rs35518425,1:56298715,T,C,rs35518425:41-61	20	100.0	41	61	20	rs35518425
chrX	28614692	28614712	seq_a,AX-31667101,Affx-11823863,rs35518425,1:56298715,T,C,rs35518425:40-60	20	100.0	40	60	20	rs35518425
chrX	70621255	70621299	seq_a,AX-31667101,Affx-11823863,rs35518425,1:56298715,T,C,rs35518425:18-62	37	93.1	18	62	44	rs35518425
chrX	54152938	54152969	seq_a,AX-31667101,Affx-11823863,rs35518425,1:56298715,T,C,rs35518425:40-71	29	96.8	40	71	31	rs35518425
chrX	134162964	134162987	seq_a,AX-31667101,Affx-11823863,rs35518425,1:56298715,T,C,rs35518425:37-60	23	100.0	37	60	23	rs35518425
chrX	20408527	20408549	seq_a,AX-31667101,Affx-11823863,rs35518425,1:56298715,T,C,rs35518425:41-63	22	100.0	41	63	22	rs35518425
chrX	85640641	85640663	seq_a,AX-31667101,Affx-11823863,rs35518425,1:56298715,T,C,rs35518425:40-62	22	100.0	40	62	22	rs35518425
chrX	153753203	153753225	seq_a,AX-31667101,Affx-11823863,rs35518425,1:56298715,T,C,rs35518425:40-62	22	100.0	40	62	22	rs35518425
chrX	145961021	145961049	seq_a,AX-31667101,Affx-11823863,rs35518425,1:56298715,T,C,rs35518425:24-61	27	71.5	24	61	37	rs35518425
chrX	28980941	28980962	seq_a,AX-31667101,Affx-11823863,rs35518425,1:56298715,T,C,rs35518425:40-61	21	100.0	40	61	21	rs35518425
chrX	124270751	124270771	seq_a,AX-31667101,Affx-11823863,rs35518425,1:56298715,T,C,rs35518425:40-60	20	100.0	40	60	20	rs35518425
chrX	50936987	50937007	seq_a,AX-31667101,Affx-11823863,rs35518425,1:56298715,T,C,rs35518425:38-58	20	100.0	38	58	20	rs35518425
chrX	42899896	42899921	seq_a,AX-31667101,Affx-11823863,rs35518425,1:56298715,T,C,rs35518425:40-64	21	95.9	40	64	24	rs35518425
chrX	42359374	42359394	seq_a,AX-31667101,Affx-11823863,rs35518425,1:56298715,T,C,rs35518425:39-59	20	100.0	39	59	20	rs35518425
chrX	51307706	51307752	seq_b,AX-31667101,Affx-11823863,rs35518425,1:56298715,T,C,rs35518425:17-63	34	87.0	17	63	46	rs35518425
chrX	122851650	122851685	seq_b,AX-31667101,Affx-11823863,rs35518425,1:56298715,T,C,rs35518425:40-71	28	96.8	40	71	31	rs35518425
chrX	104334897	104334922	seq_b,AX-31667101,Affx-11823863,rs35518425,1:56298715,T,C,rs35518425:41-66	25	100.0	41	66	25	rs35518425
chrX	148688586	148688607	seq_b,AX-31667101,Affx-11823863,rs35518425,1:56298715,T,C,rs35518425:40-61	21	100.0	40	61	21	rs35518425
chrX	32209740	32209763	seq_b,AX-31667101,Affx-11823863,rs35518425,1:56298715,T,C,rs35518425:40-63	21	95.7	40	63	23	rs35518425
chrX	120729192	120729212	seq_b,AX-31667101,Affx-11823863,rs35518425,1:56298715,T,C,rs35518425:42-62	20	100.0	42	62	20	rs35518425
chrX	111907204	111907224	seq_b,AX-31667101,Affx-11823863,rs35518425,1:56298715,T,C,rs35518425:40-60	20	100.0	40	60	20	rs35518425
chrX	84241781	84241801	seq_b,AX-31667101,Affx-11823863,rs35518425,1:56298715,T,C,rs35518425:40-60	20	100.0	40	60	20	rs35518425
chrX	47384541	47384561	seq_b,AX-31667101,Affx-11823863,rs35518425,1:56298715,T,C,rs35518425:43-63	20	100.0	43	63	20	rs35518425
chrX	39690970	39690990	seq_b,AX-31667101,Affx-11823863,rs35518425,1:56298715,T,C,rs35518425:41-61	20	100.0	41	61	20	rs35518425
chrX	28614692	28614712	seq_b,AX-31667101,Affx-11823863,rs35518425,1:56298715,T,C,rs35518425:40-60	20	100.0	40	60	20	rs35518425
chrX	70621255	70621299	seq_b,AX-31667101,Affx-11823863,rs35518425,1:56298715,T,C,rs35518425:18-62	39	95.4	18	62	44	rs35518425
chrX	54152938	54152969	seq_b,AX-31667101,Affx-11823863,rs35518425,1:56298715,T,C,rs35518425:40-71	29	96.8	40	71	31	rs35518425
chrX	25782113	25782143	seq_b,AX-31667101,Affx-11823863,rs35518425,1:56298715,T,C,rs35518425:29-59	28	96.7	29	59	30	rs35518425
chrX	69550829	69550858	seq_b,AX-31667101,Affx-11823863,rs35518425,1:56298715,T,C,rs35518425:30-59	27	96.6	30	59	29	rs35518425
chrX	84352250	84352281	seq_b,AX-31667101,Affx-11823863,rs35518425,1:56298715,T,C,rs35518425:28-59	27	93.6	28	59	31	rs35518425
chrX	134162964	134162987	seq_b,AX-31667101,Affx-11823863,rs35518425,1:56298715,T,C,rs35518425:37-60	23	100.0	37	60	23	rs35518425
chrX	20408527	20408549	seq_b,AX-31667101,Affx-11823863,rs35518425,1:56298715,T,C,rs35518425:41-63	22	100.0	41	63	22	rs35518425
chrX	85640641	85640663	seq_b,AX-31667101,Affx-11823863,rs35518425,1:56298715,T,C,rs35518425:40-62	22	100.0	40	62	22	rs35518425
chrX	153753203	153753225	seq_b,AX-31667101,Affx-11823863,rs35518425,1:56298715,T,C,rs35518425:40-62	22	100.0	40	62	22	rs35518425
chrX	145961021	145961049	seq_b,AX-31667101,Affx-11823863,rs35518425,1:56298715,T,C,rs35518425:24-61	27	71.5	24	61	37	rs35518425
chrX	28980941	28980962	seq_b,AX-31667101,Affx-11823863,rs35518425,1:56298715,T,C,rs35518425:40-61	21	100.0	40	61	21	rs35518425
chrX	124270751	124270771	seq_b,AX-31667101,Affx-11823863,rs35518425,1:56298715,T,C,rs35518425:40-60	20	100.0	40	60	20	rs35518425
chrX	50936987	50937007	seq_b,AX-31667101,Affx-11823863,rs35518425,1:56298715,T,C,rs35518425:38-58	20	100.0	38	58	20	rs35518425
chrX	42899896	42899921	seq_b,AX-31667101,Affx-11823863,rs35518425,1:56298715,T,C,rs35518425:40-64	21	95.9	40	64	24	rs35518425
chrX	42359374	42359394	seq_b,AX-31667101,Affx-11823863,rs35518425,1:56298715,T,C,rs35518425:39-59	20	100.0	39	59	20	rs35518425
chrX	140063237	140063261	seq_a,AX-31667421,Affx-11825219,rs5014478,1:56307925,A,G,rs5014478:0-24	24	100.0	0	24	24	rs5014478
chrX	123413174	123413196	seq_a,AX-31667421,Affx-11825219,rs5014478,1:56307925,A,G,rs5014478:0-22	22	100.0	0	22	22	rs5014478
chrX	85283026	85283048	seq_a,AX-31667421,Affx-11825219,rs5014478,1:56307925,A,G,rs5014478:0-22	22	100.0	0	22	22	rs5014478
chrX	79058656	79058678	seq_a,AX-31667421,Affx-11825219,rs5014478,1:56307925,A,G,rs5014478:0-22	22	100.0	0	22	22	rs5014478
chrX	67637195	67637217	seq_a,AX-31667421,Affx-11825219,rs5014478,1:56307925,A,G,rs5014478:0-22	22	100.0	0	22	22	rs5014478
chrX	36275799	36275821	seq_a,AX-31667421,Affx-11825219,rs5014478,1:56307925,A,G,rs5014478:0-22	22	100.0	0	22	22	rs5014478
chrX	18569974	18569996	seq_a,AX-31667421,Affx-11825219,rs5014478,1:56307925,A,G,rs5014478:0-22	22	100.0	0	22	22	rs5014478
chrX	11005776	11005798	seq_a,AX-31667421,Affx-11825219,rs5014478,1:56307925,A,G,rs5014478:0-22	22	100.0	0	22	22	rs5014478
chrX	76920001	76920023	seq_a,AX-31667421,Affx-11825219,rs5014478,1:56307925,A,G,rs5014478:0-22	20	95.5	0	22	22	rs5014478
chrX	3737169	3737191	seq_a,AX-31667421,Affx-11825219,rs5014478,1:56307925,A,G,rs5014478:0-22	20	95.5	0	22	22	rs5014478
chrX	129127395	129127417	seq_a,AX-31667421,Affx-11825219,rs5014478,1:56307925,A,G,rs5014478:0-22	22	100.0	0	22	22	rs5014478
chrX	118416205	118416227	seq_a,AX-31667421,Affx-11825219,rs5014478,1:56307925,A,G,rs5014478:0-22	22	100.0	0	22	22	rs5014478
chrX	117794904	117794926	seq_a,AX-31667421,Affx-11825219,rs5014478,1:56307925,A,G,rs5014478:0-22	22	100.0	0	22	22	rs5014478
chrX	96329139	96329161	seq_a,AX-31667421,Affx-11825219,rs5014478,1:56307925,A,G,rs5014478:0-22	22	100.0	0	22	22	rs5014478
chrX	32586360	32586382	seq_a,AX-31667421,Affx-11825219,rs5014478,1:56307925,A,G,rs5014478:0-22	22	100.0	0	22	22	rs5014478
chrX	9298825	9298847	seq_a,AX-31667421,Affx-11825219,rs5014478,1:56307925,A,G,rs5014478:0-22	22	100.0	0	22	22	rs5014478
chrX	54087759	54087781	seq_a,AX-31667421,Affx-11825219,rs5014478,1:56307925,A,G,rs5014478:0-22	20	95.5	0	22	22	rs5014478
chrX	7073923	7073945	seq_a,AX-31667421,Affx-11825219,rs5014478,1:56307925,A,G,rs5014478:0-22	20	95.5	0	22	22	rs5014478
chrX	140063237	140063261	seq_b,AX-31667421,Affx-11825219,rs5014478,1:56307925,A,G,rs5014478:0-24	24	100.0	0	24	24	rs5014478
chrX	123413174	123413196	seq_b,AX-31667421,Affx-11825219,rs5014478,1:56307925,A,G,rs5014478:0-22	22	100.0	0	22	22	rs5014478
chrX	85283026	85283048	seq_b,AX-31667421,Affx-11825219,rs5014478,1:56307925,A,G,rs5014478:0-22	22	100.0	0	22	22	rs5014478
chrX	79058656	79058678	seq_b,AX-31667421,Affx-11825219,rs5014478,1:56307925,A,G,rs5014478:0-22	22	100.0	0	22	22	rs5014478
chrX	67637195	67637217	seq_b,AX-31667421,Affx-11825219,rs5014478,1:56307925,A,G,rs5014478:0-22	22	100.0	0	22	22	rs5014478
chrX	36275799	36275821	seq_b,AX-31667421,Affx-11825219,rs5014478,1:56307925,A,G,rs5014478:0-22	22	100.0	0	22	22	rs5014478
chrX	18569974	18569996	seq_b,AX-31667421,Affx-11825219,rs5014478,1:56307925,A,G,rs5014478:0-22	22	100.0	0	22	22	rs5014478
chrX	11005776	11005798	seq_b,AX-31667421,Affx-11825219,rs5014478,1:56307925,A,G,rs5014478:0-22	22	100.0	0	22	22	rs5014478
chrX	76920001	76920023	seq_b,AX-31667421,Affx-11825219,rs5014478,1:56307925,A,G,rs5014478:0-22	20	95.5	0	22	22	rs5014478
chrX	3737169	3737191	seq_b,AX-31667421,Affx-11825219,rs5014478,1:56307925,A,G,rs5014478:0-22	20	95.5	0	22	22	rs5014478
chrX	129127395	129127417	seq_b,AX-31667421,Affx-11825219,rs5014478,1:56307925,A,G,rs5014478:0-22	22	100.0	0	22	22	rs5014478
chrX	118416205	118416227	seq_b,AX-31667421,Affx-11825219,rs5014478,1:56307925,A,G,rs5014478:0-22	22	100.0	0	22	22	rs5014478
chrX	117794904	117794926	seq_b,AX-31667421,Affx-11825219,rs5014478,1:56307925,A,G,rs5014478:0-22	22	100.0	0	22	22	rs5014478
chrX	96329139	96329161	seq_b,AX-31667421,Affx-11825219,rs5014478,1:56307925,A,G,rs5014478:0-22	22	100.0	0	22	22	rs5014478
chrX	32586360	32586382	seq_b,AX-31667421,Affx-11825219,rs5014478,1:56307925,A,G,rs5014478:0-22	22	100.0	0	22	22	rs5014478
chrX	9298825	9298847	seq_b,AX-31667421,Affx-11825219,rs5014478,1:56307925,A,G,rs5014478:0-22	22	100.0	0	22	22	rs5014478
chrX	54087759	54087781	seq_b,AX-31667421,Affx-11825219,rs5014478,1:56307925,A,G,rs5014478:0-22	20	95.5	0	22	22	rs5014478
chrX	7073923	7073945	seq_b,AX-31667421,Affx-11825219,rs5014478,1:56307925,A,G,rs5014478:0-22	20	95.5	0	22	22	rs5014478
chrX	48554615	48554636	seq_a,AX-31667467,Affx-11825465,rs72757703,15:63037171,A,G,rs72757703:8-29	21	100.0	8	29	21	rs72757703
chrX	48554615	48554636	seq_b,AX-31667467,Affx-11825465,rs72757703,15:63037171,A,G,rs72757703:8-29	21	100.0	8	29	21	rs72757703
chrX	90607520	90607592	seq_a,AX-31667831,Affx-11827001,rs61289273,15:63157180,T,C,rs61289273:0-71	56	90.2	0	71	71	rs61289273
chrX	51876302	51876374	seq_a,AX-31667831,Affx-11827001,rs61289273,15:63157180,T,C,rs61289273:0-71	46	88.4	0	71	71	rs61289273
chrX	77857283	77857633	seq_a,AX-31667831,Affx-11827001,rs61289273,15:63157180,T,C,rs61289273:0-71	47	90.0	0	71	71	rs61289273
chrX	105840335	105840384	seq_a,AX-31667831,Affx-11827001,rs61289273,15:63157180,T,C,rs61289273:23-71	38	93.2	23	71	48	rs61289273
chrX	134574433	134574495	seq_a,AX-31667831,Affx-11827001,rs61289273,15:63157180,T,C,rs61289273:0-61	37	95.2	0	61	61	rs61289273
chrX	25938138	25938176	seq_a,AX-31667831,Affx-11827001,rs61289273,15:63157180,T,C,rs61289273:28-71	33	79.0	28	71	43	rs61289273
chrX	33551649	33551679	seq_a,AX-31667831,Affx-11827001,rs61289273,15:63157180,T,C,rs61289273:41-71	28	96.7	41	71	30	rs61289273
chrX	64682866	64682898	seq_a,AX-31667831,Affx-11827001,rs61289273,15:63157180,T,C,rs61289273:39-71	28	93.8	39	71	32	rs61289273
chrX	38788214	38788247	seq_a,AX-31667831,Affx-11827001,rs61289273,15:63157180,T,C,rs61289273:27-65	30	78.8	27	65	38	rs61289273
chrX	64244640	64244666	seq_a,AX-31667831,Affx-11827001,rs61289273,15:63157180,T,C,rs61289273:39-65	26	100.0	39	65	26	rs61289273
chrX	108224630	108224934	seq_a,AX-31667831,Affx-11827001,rs61289273,15:63157180,T,C,rs61289273:39-71	29	96.9	39	71	32	rs61289273
chrX	15134432	15134458	seq_a,AX-31667831,Affx-11827001,rs61289273,15:63157180,T,C,rs61289273:45-71	24	96.2	45	71	26	rs61289273
chrX	139307504	139307530	seq_a,AX-31667831,Affx-11827001,rs61289273,15:63157180,T,C,rs61289273:39-65	24	96.2	39	65	26	rs61289273
chrX	65463040	65463066	seq_a,AX-31667831,Affx-11827001,rs61289273,15:63157180,T,C,rs61289273:39-65	24	96.2	39	65	26	rs61289273
chrX	54798657	54798683	seq_a,AX-31667831,Affx-11827001,rs61289273,15:63157180,T,C,rs61289273:45-71	24	96.2	45	71	26	rs61289273
chrX	45499205	45499231	seq_a,AX-31667831,Affx-11827001,rs61289273,15:63157180,T,C,rs61289273:39-65	24	96.2	39	65	26	rs61289273
chrY	6494079	6494135	seq_a,AX-31667831,Affx-11827001,rs61289273,15:63157180,T,C,rs61289273:6-61	38	93.2	6	61	55	rs61289273
chrY	28606105	28606171	seq_a,AX-31667831,Affx-11827001,rs61289273,15:63157180,T,C,rs61289273:0-65	38	93.2	0	65	65	rs61289273
chrY	3814720	3814743	seq_a,AX-31667831,Affx-11827001,rs61289273,15:63157180,T,C,rs61289273:39-62	21	95.7	39	62	23	rs61289273
chrX	144340010	144340063	seq_a,AX-31667831,Affx-11827001,rs61289273,15:63157180,T,C,rs61289273:11-63	43	95.8	11	63	52	rs61289273
chrX	88546882	88546938	seq_a,AX-31667831,Affx-11827001,rs61289273,15:63157180,T,C,rs61289273:6-61	38	93.2	6	61	55	rs61289273
chrX	99780357	99785234	seq_a,AX-31667831,Affx-11827001,rs61289273,15:63157180,T,C,rs61289273:13-61	40	97.7	13	61	48	rs61289273
chrX	7241526	7241558	seq_a,AX-31667831,Affx-11827001,rs61289273,15:63157180,T,C,rs61289273:39-71	28	93.8	39	71	32	rs61289273
chrX	27606377	27606409	seq_a,AX-31667831,Affx-11827001,rs61289273,15:63157180,T,C,rs61289273:39-71	28	93.8	39	71	32	rs61289273
chrX	51675955	51675987	seq_a,AX-31667831,Affx-11827001,rs61289273,15:63157180,T,C,rs61289273:39-71	28	93.8	39	71	32	rs61289273
chrX	79617591	79617623	seq_a,AX-31667831,Affx-11827001,rs61289273,15:63157180,T,C,rs61289273:39-71	28	93.8	39	71	32	rs61289273
chrX	81432921	81432953	seq_a,AX-31667831,Affx-11827001,rs61289273,15:63157180,T,C,rs61289273:39-71	28	93.8	39	71	32	rs61289273
chrX	116448866	116448898	seq_a,AX-31667831,Affx-11827001,rs61289273,15:63157180,T,C,rs61289273:39-71	28	93.8	39	71	32	rs61289273
chrX	139090429	139090461	seq_a,AX-31667831,Affx-11827001,rs61289273,15:63157180,T,C,rs61289273:39-71	28	93.8	39	71	32	rs61289273
chrX	43139350	43139791	seq_a,AX-31667831,Affx-11827001,rs61289273,15:63157180,T,C,rs61289273:0-63	38	95.4	0	63	63	rs61289273
chrX	107823588	107823617	seq_a,AX-31667831,Affx-11827001,rs61289273,15:63157180,T,C,rs61289273:42-71	27	96.6	42	71	29	rs61289273
chrX	15050475	15050570	seq_a,AX-31667831,Affx-11827001,rs61289273,15:63157180,T,C,rs61289273:39-71	29	96.9	39	71	32	rs61289273
chrX	29475566	29475592	seq_a,AX-31667831,Affx-11827001,rs61289273,15:63157180,T,C,rs61289273:45-71	26	100.0	45	71	26	rs61289273
chrX	87436614	87436928	seq_a,AX-31667831,Affx-11827001,rs61289273,15:63157180,T,C,rs61289273:39-71	29	96.9	39	71	32	rs61289273
chrX	27560072	27560098	seq_a,AX-31667831,Affx-11827001,rs61289273,15:63157180,T,C,rs61289273:45-71	24	96.2	45	71	26	rs61289273
chrX	51876302	51876374	seq_b,AX-31667831,Affx-11827001,rs61289273,15:63157180,T,C,rs61289273:0-71	52	87.2	0	71	71	rs61289273
chrX	105840335	105840384	seq_b,AX-31667831,Affx-11827001,rs61289273,15:63157180,T,C,rs61289273:23-71	41	93.7	23	71	48	rs61289273
chrX	90607520	90607592	seq_b,AX-31667831,Affx-11827001,rs61289273,15:63157180,T,C,rs61289273:0-71	44	94.0	0	71	71	rs61289273
chrX	64244629	64244666	seq_b,AX-31667831,Affx-11827001,rs61289273,15:63157180,T,C,rs61289273:29-65	33	97.2	29	65	36	rs61289273
chrX	33551638	33551679	seq_b,AX-31667831,Affx-11827001,rs61289273,15:63157180,T,C,rs61289273:31-71	33	94.6	31	71	40	rs61289273
chrX	134574433	134574495	seq_b,AX-31667831,Affx-11827001,rs61289273,15:63157180,T,C,rs61289273:0-61	37	95.2	0	61	61	rs61289273
chrX	137470973	137471011	seq_b,AX-31667831,Affx-11827001,rs61289273,15:63157180,T,C,rs61289273:24-61	31	94.3	24	61	37	rs61289273
chrX	124938411	124938446	seq_b,AX-31667831,Affx-11827001,rs61289273,15:63157180,T,C,rs61289273:23-57	29	94.0	23	57	34	rs61289273
chrX	77926501	77926531	seq_b,AX-31667831,Affx-11827001,rs61289273,15:63157180,T,C,rs61289273:32-61	26	96.5	32	61	29	rs61289273
chrX	65463040	65463066	seq_b,AX-31667831,Affx-11827001,rs61289273,15:63157180,T,C,rs61289273:39-65	24	96.2	39	65	26	rs61289273
chrX	54798657	54798683	seq_b,AX-31667831,Affx-11827001,rs61289273,15:63157180,T,C,rs61289273:45-71	24	96.2	45	71	26	rs61289273
chrX	103460043	103460067	seq_b,AX-31667831,Affx-11827001,rs61289273,15:63157180,T,C,rs61289273:47-71	22	95.9	47	71	24	rs61289273
chrX	64884057	64884078	seq_b,AX-31667831,Affx-11827001,rs61289273,15:63157180,T,C,rs61289273:39-60	21	100.0	39	60	21	rs61289273
chrY	28606105	28606171	seq_b,AX-31667831,Affx-11827001,rs61289273,15:63157180,T,C,rs61289273:0-65	50	89.1	0	65	65	rs61289273
chrY	3814720	3814751	seq_b,AX-31667831,Affx-11827001,rs61289273,15:63157180,T,C,rs61289273:32-62	25	93.2	32	62	30	rs61289273
chrY	6494079	6494101	seq_b,AX-31667831,Affx-11827001,rs61289273,15:63157180,T,C,rs61289273:39-61	22	100.0	39	61	22	rs61289273
chrX	144340010	144340063	seq_b,AX-31667831,Affx-11827001,rs61289273,15:63157180,T,C,rs61289273:11-63	43	95.8	11	63	52	rs61289273
chrX	99780357	99785234	seq_b,AX-31667831,Affx-11827001,rs61289273,15:63157180,T,C,rs61289273:13-61	43	95.8	13	61	48	rs61289273
chrX	141965274	141965327	seq_b,AX-31667831,Affx-11827001,rs61289273,15:63157180,T,C,rs61289273:11-63	37	86.3	11	63	52	rs61289273
chrX	107823588	107823637	seq_b,AX-31667831,Affx-11827001,rs61289273,15:63157180,T,C,rs61289273:23-71	38	93.2	23	71	48	rs61289273
chrX	15050475	15050576	seq_b,AX-31667831,Affx-11827001,rs61289273,15:63157180,T,C,rs61289273:33-71	33	94.8	33	71	38	rs61289273
chrX	27606377	27606417	seq_b,AX-31667831,Affx-11827001,rs61289273,15:63157180,T,C,rs61289273:32-71	32	92.2	32	71	39	rs61289273
chrX	38820972	38821009	seq_b,AX-31667831,Affx-11827001,rs61289273,15:63157180,T,C,rs61289273:29-65	31	94.5	29	65	36	rs61289273
chrX	79617591	79617631	seq_b,AX-31667831,Affx-11827001,rs61289273,15:63157180,T,C,rs61289273:32-71	32	92.2	32	71	39	rs61289273
chrX	116448866	116448906	seq_b,AX-31667831,Affx-11827001,rs61289273,15:63157180,T,C,rs61289273:32-71	32	92.2	32	71	39	rs61289273
chrX	139090429	139090469	seq_b,AX-31667831,Affx-11827001,rs61289273,15:63157180,T,C,rs61289273:32-71	32	92.2	32	71	39	rs61289273
chrX	7241526	7241558	seq_b,AX-31667831,Affx-11827001,rs61289273,15:63157180,T,C,rs61289273:39-71	28	93.8	39	71	32	rs61289273
chrX	51675955	51675987	seq_b,AX-31667831,Affx-11827001,rs61289273,15:63157180,T,C,rs61289273:39-71	28	93.8	39	71	32	rs61289273
chrX	81432921	81432953	seq_b,AX-31667831,Affx-11827001,rs61289273,15:63157180,T,C,rs61289273:39-71	28	93.8	39	71	32	rs61289273
chrX	43139350	43139791	seq_b,AX-31667831,Affx-11827001,rs61289273,15:63157180,T,C,rs61289273:0-63	38	95.4	0	63	63	rs61289273
chrX	29475566	29475592	seq_b,AX-31667831,Affx-11827001,rs61289273,15:63157180,T,C,rs61289273:45-71	26	100.0	45	71	26	rs61289273
chrX	145322387	145322421	seq_b,AX-31667831,Affx-11827001,rs61289273,15:63157180,T,C,rs61289273:32-65	28	93.8	32	65	33	rs61289273
chrX	148698806	148698828	seq_a,AX-31667891,Affx-11827316,rs80156053,15:63175242,T,G,rs80156053:49-71	20	95.5	49	71	22	rs80156053
chrX	117255695	117255715	seq_a,AX-31667891,Affx-11827316,rs80156053,15:63175242,T,G,rs80156053:51-71	20	100.0	51	71	20	rs80156053
chrX	111525328	111525362	seq_b,AX-31667891,Affx-11827316,rs80156053,15:63175242,T,G,rs80156053:29-63	28	91.2	29	63	34	rs80156053
chrX	113881240	113881264	seq_b,AX-31667891,Affx-11827316,rs80156053,15:63175242,T,G,rs80156053:19-43	22	95.9	19	43	24	rs80156053
chrX	127046378	127046402	seq_b,AX-31667891,Affx-11827316,rs80156053,15:63175242,T,G,rs80156053:19-43	22	95.9	19	43	24	rs80156053
chrX	148698806	148698828	seq_b,AX-31667891,Affx-11827316,rs80156053,15:63175242,T,G,rs80156053:49-71	20	95.5	49	71	22	rs80156053
chrX	117255695	117255715	seq_b,AX-31667891,Affx-11827316,rs80156053,15:63175242,T,G,rs80156053:51-71	20	100.0	51	71	20	rs80156053
chrX	144934719	144934795	seq_a,AX-31667945,Affx-11827517,rs79839914,15:63189592,A,G,rs79839914:27-71	36	93.2	27	71	44	rs79839914
chrX	149506255	149506275	seq_a,AX-31667945,Affx-11827517,rs79839914,15:63189592,A,G,rs79839914:27-47	20	100.0	27	47	20	rs79839914
chrX	144934731	144934795	seq_b,AX-31667945,Affx-11827517,rs79839914,15:63189592,A,G,rs79839914:27-71	33	92.2	27	71	44	rs79839914
chrX	28456320	28456354	seq_b,AX-31667945,Affx-11827517,rs79839914,15:63189592,A,G,rs79839914:35-71	26	82.8	35	71	36	rs79839914
chrX	49076419	49076445	seq_a,AX-31667981,Affx-11827635,rs118135825,15:63196792,A,G,rs118135825:0-26	26	100.0	0	26	26	rs118135825
chrX	137727271	137727291	seq_a,AX-31667981,Affx-11827635,rs118135825,15:63196792,A,G,rs118135825:0-20	20	100.0	0	20	20	rs118135825
chrX	49076419	49076445	seq_b,AX-31667981,Affx-11827635,rs118135825,15:63196792,A,G,rs118135825:0-26	26	100.0	0	26	26	rs118135825
chrX	137727271	137727291	seq_b,AX-31667981,Affx-11827635,rs118135825,15:63196792,A,G,rs118135825:0-20	20	100.0	0	20	20	rs118135825
chrY	2374346	2374408	seq_a,AX-31668017,Affx-11827711,rs4775563,15:63202022,A,G,rs4775563:9-70	54	95.1	9	70	61	rs4775563
chrY	14201088	14201159	seq_a,AX-31668017,Affx-11827711,rs4775563,15:63202022,A,G,rs4775563:0-70	53	88.6	0	70	70	rs4775563
chrY	17041994	17042042	seq_a,AX-31668017,Affx-11827711,rs4775563,15:63202022,A,G,rs4775563:2-50	40	91.7	2	50	48	rs4775563
chrY	5429773	5429828	seq_a,AX-31668017,Affx-11827711,rs4775563,15:63202022,A,G,rs4775563:17-71	42	93.8	17	71	54	rs4775563
chrY	1680801	1680851	seq_a,AX-31668017,Affx-11827711,rs4775563,15:63202022,A,G,rs4775563:20-70	41	93.5	20	70	50	rs4775563
chrY	3186024	3186058	seq_a,AX-31668017,Affx-11827711,rs4775563,15:63202022,A,G,rs4775563:7-41	34	100.0	7	41	34	rs4775563
chrY	17916428	17916461	seq_a,AX-31668017,Affx-11827711,rs4775563,15:63202022,A,G,rs4775563:8-41	33	100.0	8	41	33	rs4775563
chrY	4514275	4514318	seq_a,AX-31668017,Affx-11827711,rs4775563,15:63202022,A,G,rs4775563:28-70	35	94.9	28	70	42	rs4775563
chrY	16448243	16448277	seq_a,AX-31668017,Affx-11827711,rs4775563,15:63202022,A,G,rs4775563:15-49	30	94.2	15	49	34	rs4775563
chrY	7406169	7406197	seq_a,AX-31668017,Affx-11827711,rs4775563,15:63202022,A,G,rs4775563:13-41	28	100.0	13	41	28	rs4775563
chrY	3176777	3176804	seq_a,AX-31668017,Affx-11827711,rs4775563,15:63202022,A,G,rs4775563:10-37	27	100.0	10	37	27	rs4775563
chrX	44994877	44994948	seq_a,AX-31668017,Affx-11827711,rs4775563,15:63202022,A,G,rs4775563:0-70	63	95.8	0	70	70	rs4775563
chrX	147380192	147380263	seq_a,AX-31668017,Affx-11827711,rs4775563,15:63202022,A,G,rs4775563:0-70	57	91.5	0	70	70	rs4775563
chrX	40607811	40607882	seq_a,AX-31668017,Affx-11827711,rs4775563,15:63202022,A,G,rs4775563:0-70	58	94.0	0	70	70	rs4775563
chrX	2424346	2424408	seq_a,AX-31668017,Affx-11827711,rs4775563,15:63202022,A,G,rs4775563:9-70	54	95.1	9	70	61	rs4775563
chrX	45519003	45519074	seq_a,AX-31668017,Affx-11827711,rs4775563,15:63202022,A,G,rs4775563:0-70	58	92.7	0	70	70	rs4775563
chrX	19227641	19227712	seq_a,AX-31668017,Affx-11827711,rs4775563,15:63202022,A,G,rs4775563:0-70	55	91.1	0	70	70	rs4775563
chrX	113569792	113569863	seq_a,AX-31668017,Affx-11827711,rs4775563,15:63202022,A,G,rs4775563:0-70	51	88.1	0	70	70	rs4775563
chrX	93946410	93946473	seq_a,AX-31668017,Affx-11827711,rs4775563,15:63202022,A,G,rs4775563:13-70	49	94.8	13	70	57	rs4775563
chrX	7294102	7294172	seq_a,AX-31668017,Affx-11827711,rs4775563,15:63202022,A,G,rs4775563:0-69	51	90.7	0	69	69	rs4775563
chrX	71504357	71504419	seq_a,AX-31668017,Affx-11827711,rs4775563,15:63202022,A,G,rs4775563:0-70	51	80.4	0	70	70	rs4775563
chrX	98188945	98308099	seq_a,AX-31668017,Affx-11827711,rs4775563,15:63202022,A,G,rs4775563:0-70	58	94.0	0	70	70	rs4775563
chrX	3143272	3143333	seq_a,AX-31668017,Affx-11827711,rs4775563,15:63202022,A,G,rs4775563:11-70	47	91.4	11	70	59	rs4775563
chrX	4352657	4352727	seq_a,AX-31668017,Affx-11827711,rs4775563,15:63202022,A,G,rs4775563:0-70	44	81.5	0	70	70	rs4775563
chrX	12551438	12551499	seq_a,AX-31668017,Affx-11827711,rs4775563,15:63202022,A,G,rs4775563:11-70	47	91.4	11	70	59	rs4775563
chrX	20561632	20561701	seq_a,AX-31668017,Affx-11827711,rs4775563,15:63202022,A,G,rs4775563:0-70	46	79.8	0	70	70	rs4775563
chrX	62301508	62301564	seq_a,AX-31668017,Affx-11827711,rs4775563,15:63202022,A,G,rs4775563:0-58	48	85.8	0	58	58	rs4775563
chrY	7169672	7169743	seq_a,AX-31668017,Affx-11827711,rs4775563,15:63202022,A,G,rs4775563:0-71	46	89.7	0	71	71	rs4775563
chrY	3767205	3767244	seq_a,AX-31668017,Affx-11827711,rs4775563,15:63202022,A,G,rs4775563:0-40	34	87.2	0	40	40	rs4775563
chrY	714216	714245	seq_a,AX-31668017,Affx-11827711,rs4775563,15:63202022,A,G,rs4775563:12-41	29	100.0	12	41	29	rs4775563
chrY	4301324	4301357	seq_a,AX-31668017,Affx-11827711,rs4775563,15:63202022,A,G,rs4775563:0-34	30	87.9	0	34	34	rs4775563
chrY	6061822	6061849	seq_a,AX-31668017,Affx-11827711,rs4775563,15:63202022,A,G,rs4775563:0-27	25	96.3	0	27	27	rs4775563
chrY	3125200	3125223	seq_a,AX-31668017,Affx-11827711,rs4775563,15:63202022,A,G,rs4775563:11-34	23	100.0	11	34	23	rs4775563
chrY	1838260	1838282	seq_a,AX-31668017,Affx-11827711,rs4775563,15:63202022,A,G,rs4775563:18-40	22	100.0	18	40	22	rs4775563
chrY	4250367	4250387	seq_a,AX-31668017,Affx-11827711,rs4775563,15:63202022,A,G,rs4775563:7-27	20	100.0	7	27	20	rs4775563
chrX	96986257	96986328	seq_a,AX-31668017,Affx-11827711,rs4775563,15:63202022,A,G,rs4775563:0-70	57	91.5	0	70	70	rs4775563
chrX	143605523	143605589	seq_a,AX-31668017,Affx-11827711,rs4775563,15:63202022,A,G,rs4775563:1-66	52	92.0	1	66	65	rs4775563
chrX	92641187	92641236	seq_a,AX-31668017,Affx-11827711,rs4775563,15:63202022,A,G,rs4775563:0-49	47	98.0	0	49	49	rs4775563
chrX	127769565	127769626	seq_a,AX-31668017,Affx-11827711,rs4775563,15:63202022,A,G,rs4775563:11-70	51	94.9	11	70	59	rs4775563
chrX	33697094	33697162	seq_a,AX-31668017,Affx-11827711,rs4775563,15:63202022,A,G,rs4775563:0-69	47	82.1	0	69	69	rs4775563
chrX	125416841	125644992	seq_a,AX-31668017,Affx-11827711,rs4775563,15:63202022,A,G,rs4775563:0-70	57	95.4	0	70	70	rs4775563
chrX	147719715	147719783	seq_a,AX-31668017,Affx-11827711,rs4775563,15:63202022,A,G,rs4775563:0-68	47	86.4	0	68	68	rs4775563
chrX	27149771	27149833	seq_a,AX-31668017,Affx-11827711,rs4775563,15:63202022,A,G,rs4775563:1-62	45	91.0	1	62	61	rs4775563
chrX	72774807	72774873	seq_a,AX-31668017,Affx-11827711,rs4775563,15:63202022,A,G,rs4775563:0-67	47	86.5	0	67	67	rs4775563
chrX	105182749	105182805	seq_a,AX-31668017,Affx-11827711,rs4775563,15:63202022,A,G,rs4775563:14-70	40	85.8	14	70	56	rs4775563
chrX	127147942	127147984	seq_a,AX-31668017,Affx-11827711,rs4775563,15:63202022,A,G,rs4775563:10-52	40	97.7	10	52	42	rs4775563
chrX	7925938	7925982	seq_a,AX-31668017,Affx-11827711,rs4775563,15:63202022,A,G,rs4775563:7-52	41	91.0	7	52	45	rs4775563
chrX	4924453	4924511	seq_a,AX-31668017,Affx-11827711,rs4775563,15:63202022,A,G,rs4775563:0-53	42	90.4	0	53	53	rs4775563
chrX	7759565	7759607	seq_a,AX-31668017,Affx-11827711,rs4775563,15:63202022,A,G,rs4775563:7-49	38	95.3	7	49	42	rs4775563
chrX	5265380	5265428	seq_a,AX-31668017,Affx-11827711,rs4775563,15:63202022,A,G,rs4775563:0-49	39	87.3	0	49	49	rs4775563
chrX	5637188	5637236	seq_a,AX-31668017,Affx-11827711,rs4775563,15:63202022,A,G,rs4775563:0-49	39	87.3	0	49	49	rs4775563
chrY	3186024	3186058	seq_b,AX-31668017,Affx-11827711,rs4775563,15:63202022,A,G,rs4775563:7-41	32	97.1	7	41	34	rs4775563
chrY	16448243	16448277	seq_b,AX-31668017,Affx-11827711,rs4775563,15:63202022,A,G,rs4775563:15-49	28	91.2	15	49	34	rs4775563
chrY	7406169	7406197	seq_b,AX-31668017,Affx-11827711,rs4775563,15:63202022,A,G,rs4775563:13-41	26	96.5	13	41	28	rs4775563
chrY	3176777	3176802	seq_b,AX-31668017,Affx-11827711,rs4775563,15:63202022,A,G,rs4775563:10-35	25	100.0	10	35	25	rs4775563
chrX	44994877	44994948	seq_b,AX-31668017,Affx-11827711,rs4775563,15:63202022,A,G,rs4775563:0-70	61	94.3	0	70	70	rs4775563
chrX	45519003	45519074	seq_b,AX-31668017,Affx-11827711,rs4775563,15:63202022,A,G,rs4775563:0-70	56	91.2	0	70	70	rs4775563
chrX	4352657	4352727	seq_b,AX-31668017,Affx-11827711,rs4775563,15:63202022,A,G,rs4775563:0-70	46	82.9	0	70	70	rs4775563
chrX	20561632	20561701	seq_b,AX-31668017,Affx-11827711,rs4775563,15:63202022,A,G,rs4775563:0-70	48	81.2	0	70	70	rs4775563
chrX	93946410	93946473	seq_b,AX-31668017,Affx-11827711,rs4775563,15:63202022,A,G,rs4775563:13-70	49	94.8	13	70	57	rs4775563
chrX	3117106	3117175	seq_b,AX-31668017,Affx-11827711,rs4775563,15:63202022,A,G,rs4775563:1-70	45	82.7	1	70	69	rs4775563
chrX	95893272	95893334	seq_b,AX-31668017,Affx-11827711,rs4775563,15:63202022,A,G,rs4775563:11-71	48	91.6	11	71	60	rs4775563
chrX	120594705	120594771	seq_b,AX-31668017,Affx-11827711,rs4775563,15:63202022,A,G,rs4775563:6-70	48	88.9	6	70	64	rs4775563
chrX	16038375	16038441	seq_b,AX-31668017,Affx-11827711,rs4775563,15:63202022,A,G,rs4775563:6-70	48	90.0	6	70	64	rs4775563
chrX	85785611	85785680	seq_b,AX-31668017,Affx-11827711,rs4775563,15:63202022,A,G,rs4775563:0-70	44	78.3	0	70	70	rs4775563
chrX	122892084	122892141	seq_b,AX-31668017,Affx-11827711,rs4775563,15:63202022,A,G,rs4775563:14-70	45	92.5	14	70	56	rs4775563
chrX	144465031	144465086	seq_b,AX-31668017,Affx-11827711,rs4775563,15:63202022,A,G,rs4775563:8-62	45	94.2	8	62	54	rs4775563
chrX	36923913	36923981	seq_b,AX-31668017,Affx-11827711,rs4775563,15:63202022,A,G,rs4775563:0-70	49	85.3	0	70	70	rs4775563
chrX	46338180	46338237	seq_b,AX-31668017,Affx-11827711,rs4775563,15:63202022,A,G,rs4775563:14-71	41	86.0	14	71	57	rs4775563
chrX	98308037	98308099	seq_b,AX-31668017,Affx-11827711,rs4775563,15:63202022,A,G,rs4775563:0-70	49	79.4	0	70	70	rs4775563
chrX	77404705	77404766	seq_b,AX-31668017,Affx-11827711,rs4775563,15:63202022,A,G,rs4775563:11-70	45	91.0	11	70	59	rs4775563
chrY	2241023	2241067	seq_b,AX-31668017,Affx-11827711,rs4775563,15:63202022,A,G,rs4775563:7-53	39	86.4	7	53	46	rs4775563
chrY	4301317	4301357	seq_b,AX-31668017,Affx-11827711,rs4775563,15:63202022,A,G,rs4775563:0-41	35	87.5	0	41	41	rs4775563
chrY	3125195	3125223	seq_b,AX-31668017,Affx-11827711,rs4775563,15:63202022,A,G,rs4775563:11-39	26	96.5	11	39	28	rs4775563
chrY	6061822	6061849	seq_b,AX-31668017,Affx-11827711,rs4775563,15:63202022,A,G,rs4775563:0-27	25	96.3	0	27	27	rs4775563
chrY	4250367	4250387	seq_b,AX-31668017,Affx-11827711,rs4775563,15:63202022,A,G,rs4775563:7-27	20	100.0	7	27	20	rs4775563
chrX	8276354	8276425	seq_b,AX-31668017,Affx-11827711,rs4775563,15:63202022,A,G,rs4775563:0-70	55	91.1	0	70	70	rs4775563
chrX	33697094	33697162	seq_b,AX-31668017,Affx-11827711,rs4775563,15:63202022,A,G,rs4775563:0-69	49	83.6	0	69	69	rs4775563
chrX	92641187	92641236	seq_b,AX-31668017,Affx-11827711,rs4775563,15:63202022,A,G,rs4775563:0-49	45	96.0	0	49	49	rs4775563
chrX	85488651	85488712	seq_b,AX-31668017,Affx-11827711,rs4775563,15:63202022,A,G,rs4775563:1-70	50	80.0	1	70	69	rs4775563
chrX	38440519	38440568	seq_b,AX-31668017,Affx-11827711,rs4775563,15:63202022,A,G,rs4775563:0-49	43	93.9	0	49	49	rs4775563
chrX	72774807	72774873	seq_b,AX-31668017,Affx-11827711,rs4775563,15:63202022,A,G,rs4775563:0-67	49	88.2	0	67	67	rs4775563
chrX	17019800	17019863	seq_b,AX-31668017,Affx-11827711,rs4775563,15:63202022,A,G,rs4775563:0-71	48	77.5	0	71	71	rs4775563
chrX	109878649	109878721	seq_b,AX-31668017,Affx-11827711,rs4775563,15:63202022,A,G,rs4775563:0-71	47	86.2	0	71	71	rs4775563
chrX	105182749	105182805	seq_b,AX-31668017,Affx-11827711,rs4775563,15:63202022,A,G,rs4775563:14-70	38	84.0	14	70	56	rs4775563
chrX	125644948	125644992	seq_b,AX-31668017,Affx-11827711,rs4775563,15:63202022,A,G,rs4775563:0-44	38	93.2	0	44	44	rs4775563
chrX	127147942	127147984	seq_b,AX-31668017,Affx-11827711,rs4775563,15:63202022,A,G,rs4775563:10-52	38	95.3	10	52	42	rs4775563
chrX	87622765	87622834	seq_b,AX-31668017,Affx-11827711,rs4775563,15:63202022,A,G,rs4775563:0-71	45	85.5	0	71	71	rs4775563
chrX	151627823	151627885	seq_b,AX-31668017,Affx-11827711,rs4775563,15:63202022,A,G,rs4775563:0-70	45	75.9	0	70	70	rs4775563
chrX	2291023	2291067	seq_b,AX-31668017,Affx-11827711,rs4775563,15:63202022,A,G,rs4775563:7-53	39	86.4	7	53	46	rs4775563
chrX	9769050	9769093	seq_b,AX-31668017,Affx-11827711,rs4775563,15:63202022,A,G,rs4775563:0-44	36	88.1	0	44	44	rs4775563
chrX	25073778	25073818	seq_b,AX-31668017,Affx-11827711,rs4775563,15:63202022,A,G,rs4775563:0-41	35	87.5	0	41	41	rs4775563
chrX	93387465	93387505	seq_a,AX-31668527,Affx-11829335,rs902032,15:63299451,T,C,rs902032:6-45	33	94.6	6	45	39	rs902032
chrX	6957525	6957592	seq_a,AX-31668527,Affx-11829335,rs902032,15:63299451,T,C,rs902032:0-67	39	91.5	0	67	67	rs902032
chrY	1437516	1437580	seq_b,AX-31668527,Affx-11829335,rs902032,15:63299451,T,C,rs902032:3-67	38	93.2	3	67	64	rs902032
chrY	2442608	2442651	seq_b,AX-31668527,Affx-11829335,rs902032,15:63299451,T,C,rs902032:23-67	29	87.9	23	67	44	rs902032
chrY	14528951	14528974	seq_b,AX-31668527,Affx-11829335,rs902032,15:63299451,T,C,rs902032:24-47	23	100.0	24	47	23	rs902032
chrY	13988643	13988664	seq_b,AX-31668527,Affx-11829335,rs902032,15:63299451,T,C,rs902032:26-47	21	100.0	26	47	21	rs902032
chrY	2126042	2126080	seq_b,AX-31668527,Affx-11829335,rs902032,15:63299451,T,C,rs902032:28-67	26	89.3	28	67	39	rs902032
chrX	137536266	137536312	seq_b,AX-31668527,Affx-11829335,rs902032,15:63299451,T,C,rs902032:0-46	34	87.0	0	46	46	rs902032
chrX	93387465	93387505	seq_b,AX-31668527,Affx-11829335,rs902032,15:63299451,T,C,rs902032:6-45	35	97.3	6	45	39	rs902032
chrX	39320663	39320707	seq_b,AX-31668527,Affx-11829335,rs902032,15:63299451,T,C,rs902032:2-46	33	94.8	2	46	44	rs902032
chrX	1487516	1487580	seq_b,AX-31668527,Affx-11829335,rs902032,15:63299451,T,C,rs902032:3-67	38	93.2	3	67	64	rs902032
chrX	3315896	3315960	seq_b,AX-31668527,Affx-11829335,rs902032,15:63299451,T,C,rs902032:3-67	38	93.2	3	67	64	rs902032
chrX	147308533	147308569	seq_b,AX-31668527,Affx-11829335,rs902032,15:63299451,T,C,rs902032:19-65	29	71.5	19	65	46	rs902032
chrX	4264123	4264147	seq_b,AX-31668527,Affx-11829335,rs902032,15:63299451,T,C,rs902032:23-47	24	100.0	23	47	24	rs902032
chrX	4267172	4267214	seq_b,AX-31668527,Affx-11829335,rs902032,15:63299451,T,C,rs902032:24-67	30	90.7	24	67	43	rs902032
chrX	53737906	53737930	seq_b,AX-31668527,Affx-11829335,rs902032,15:63299451,T,C,rs902032:23-47	24	100.0	23	47	24	rs902032
chrX	104107116	104107158	seq_b,AX-31668527,Affx-11829335,rs902032,15:63299451,T,C,rs902032:3-44	30	96.9	3	44	41	rs902032
chrX	141255142	141255166	seq_b,AX-31668527,Affx-11829335,rs902032,15:63299451,T,C,rs902032:23-47	24	100.0	23	47	24	rs902032
chrX	151857102	151857145	seq_b,AX-31668527,Affx-11829335,rs902032,15:63299451,T,C,rs902032:23-67	30	90.7	23	67	44	rs902032
chrX	2492608	2492651	seq_b,AX-31668527,Affx-11829335,rs902032,15:63299451,T,C,rs902032:23-67	29	87.9	23	67	44	rs902032
chrX	5589080	5589101	seq_b,AX-31668527,Affx-11829335,rs902032,15:63299451,T,C,rs902032:23-44	21	100.0	23	44	21	rs902032
chrX	9308708	9308751	seq_b,AX-31668527,Affx-11829335,rs902032,15:63299451,T,C,rs902032:3-45	27	93.6	3	45	42	rs902032
chrX	47850573	47850594	seq_b,AX-31668527,Affx-11829335,rs902032,15:63299451,T,C,rs902032:23-44	21	100.0	23	44	21	rs902032
chrY	13871497	13871518	seq_b,AX-31668527,Affx-11829335,rs902032,15:63299451,T,C,rs902032:23-44	21	100.0	23	44	21	rs902032
chrX	5434143	5434190	seq_b,AX-31668527,Affx-11829335,rs902032,15:63299451,T,C,rs902032:23-71	36	90.3	23	71	48	rs902032
chrX	145224741	145224784	seq_b,AX-31668527,Affx-11829335,rs902032,15:63299451,T,C,rs902032:27-70	31	86.1	27	70	43	rs902032
chrX	6947003	6947050	seq_b,AX-31668527,Affx-11829335,rs902032,15:63299451,T,C,rs902032:1-47	35	97.3	1	47	46	rs902032
chrX	152869769	152869806	seq_b,AX-31668527,Affx-11829335,rs902032,15:63299451,T,C,rs902032:5-42	29	89.2	5	42	37	rs902032
chrX	129676318	129676373	seq_b,AX-31668527,Affx-11829335,rs902032,15:63299451,T,C,rs902032:3-65	39	81.0	3	65	62	rs902032
chrX	96859236	96859278	seq_b,AX-31668527,Affx-11829335,rs902032,15:63299451,T,C,rs902032:4-45	28	85.4	4	45	41	rs902032
chrX	151948312	151948361	seq_b,AX-31668527,Affx-11829335,rs902032,15:63299451,T,C,rs902032:23-71	32	97.1	23	71	48	rs902032
chrX	102626317	102626360	seq_b,AX-31668527,Affx-11829335,rs902032,15:63299451,T,C,rs902032:4-46	31	97.0	4	46	42	rs902032
chrX	8921403	8921427	seq_b,AX-31668527,Affx-11829335,rs902032,15:63299451,T,C,rs902032:23-47	24	100.0	23	47	24	rs902032
chrX	11939455	11939486	seq_b,AX-31668527,Affx-11829335,rs902032,15:63299451,T,C,rs902032:23-64	28	73.4	23	64	41	rs902032
chrX	39446558	39446601	seq_b,AX-31668527,Affx-11829335,rs902032,15:63299451,T,C,rs902032:23-67	30	90.7	23	67	44	rs902032
chrX	51598924	51598948	seq_b,AX-31668527,Affx-11829335,rs902032,15:63299451,T,C,rs902032:23-47	24	100.0	23	47	24	rs902032
chrX	86114974	86114998	seq_b,AX-31668527,Affx-11829335,rs902032,15:63299451,T,C,rs902032:23-47	24	100.0	23	47	24	rs902032
chrX	134306918	134306956	seq_b,AX-31668527,Affx-11829335,rs902032,15:63299451,T,C,rs902032:24-69	29	77.5	24	69	45	rs902032
chrX	5656602	5656645	seq_b,AX-31668527,Affx-11829335,rs902032,15:63299451,T,C,rs902032:1-43	29	96.8	1	43	42	rs902032
chrX	28357369	28357416	seq_b,AX-31668527,Affx-11829335,rs902032,15:63299451,T,C,rs902032:1-40	29	96.9	1	40	39	rs902032
chrX	9769133	9769154	seq_a,AX-31668569,Affx-11829455,rs12593573,15:63309919,A,G,rs12593573:47-68	21	100.0	47	68	21	rs12593573
chrX	121948993	121949013	seq_a,AX-31668569,Affx-11829455,rs12593573,15:63309919,A,G,rs12593573:51-71	20	100.0	51	71	20	rs12593573
chrX	9769133	9769154	seq_b,AX-31668569,Affx-11829455,rs12593573,15:63309919,A,G,rs12593573:47-68	21	100.0	47	68	21	rs12593573
chrX	121948993	121949013	seq_b,AX-31668569,Affx-11829455,rs12593573,15:63309919,A,G,rs12593573:51-71	20	100.0	51	71	20	rs12593573
chrX	136412194	136412229	seq_a,AX-31669045,Affx-11831372,---,15:63437575,A,G,Affx-11831372:33-68	33	97.2	33	68	35	Affx-11831372
chrX	47620859	47620896	seq_a,AX-31669045,Affx-11831372,---,15:63437575,A,G,Affx-11831372:34-71	31	91.9	34	71	37	Affx-11831372
chrX	37244790	37244825	seq_a,AX-31669045,Affx-11831372,---,15:63437575,A,G,Affx-11831372:36-71	29	91.5	36	71	35	Affx-11831372
chrX	149640555	149640590	seq_a,AX-31669045,Affx-11831372,---,15:63437575,A,G,Affx-11831372:36-71	29	91.5	36	71	35	Affx-11831372
chrX	17988204	17988238	seq_a,AX-31669045,Affx-11831372,---,15:63437575,A,G,Affx-11831372:35-70	29	87.9	35	70	35	Affx-11831372
chrX	22166137	22166167	seq_a,AX-31669045,Affx-11831372,---,15:63437575,A,G,Affx-11831372:41-71	26	93.4	41	71	30	Affx-11831372
chrX	27405068	27405097	seq_a,AX-31669045,Affx-11831372,---,15:63437575,A,G,Affx-11831372:41-71	26	86.3	41	71	30	Affx-11831372
chrX	43352696	43352726	seq_a,AX-31669045,Affx-11831372,---,15:63437575,A,G,Affx-11831372:38-69	26	89.3	38	69	31	Affx-11831372
chrX	39710445	39710469	seq_a,AX-31669045,Affx-11831372,---,15:63437575,A,G,Affx-11831372:47-71	20	91.7	47	71	24	Affx-11831372
chrX	14740210	14740232	seq_a,AX-31669045,Affx-11831372,---,15:63437575,A,G,Affx-11831372:43-65	20	95.5	43	65	22	Affx-11831372
chrX	68771952	68771984	seq_a,AX-31669045,Affx-11831372,---,15:63437575,A,G,Affx-11831372:37-69	30	96.9	37	69	32	Affx-11831372
chrX	12044090	12044127	seq_a,AX-31669045,Affx-11831372,---,15:63437575,A,G,Affx-11831372:34-71	29	89.2	34	71	37	Affx-11831372
chrX	152671320	152671355	seq_a,AX-31669045,Affx-11831372,---,15:63437575,A,G,Affx-11831372:36-71	27	88.6	36	71	35	Affx-11831372
chrX	20313875	20313906	seq_a,AX-31669045,Affx-11831372,---,15:63437575,A,G,Affx-11831372:40-71	27	93.6	40	71	31	Affx-11831372
chrX	16307269	16307299	seq_a,AX-31669045,Affx-11831372,---,15:63437575,A,G,Affx-11831372:41-71	26	93.4	41	71	30	Affx-11831372
chrX	117335925	117335963	seq_b,AX-31669045,Affx-11831372,---,15:63437575,A,G,Affx-11831372:33-71	34	94.8	33	71	38	Affx-11831372
chrX	37244788	37244825	seq_b,AX-31669045,Affx-11831372,---,15:63437575,A,G,Affx-11831372:34-71	31	91.9	34	71	37	Affx-11831372
chrX	149640553	149640590	seq_b,AX-31669045,Affx-11831372,---,15:63437575,A,G,Affx-11831372:34-71	31	91.9	34	71	37	Affx-11831372
chrX	136412197	136412229	seq_b,AX-31669045,Affx-11831372,---,15:63437575,A,G,Affx-11831372:36-68	30	96.9	36	68	32	Affx-11831372
chrX	12940340	12940377	seq_b,AX-31669045,Affx-11831372,---,15:63437575,A,G,Affx-11831372:34-71	27	86.5	34	71	37	Affx-11831372
chrX	17988205	17988238	seq_b,AX-31669045,Affx-11831372,---,15:63437575,A,G,Affx-11831372:36-70	28	87.5	36	70	34	Affx-11831372
chrX	22166137	22166167	seq_b,AX-31669045,Affx-11831372,---,15:63437575,A,G,Affx-11831372:41-71	26	93.4	41	71	30	Affx-11831372
chrX	27405068	27405097	seq_b,AX-31669045,Affx-11831372,---,15:63437575,A,G,Affx-11831372:41-71	26	86.3	41	71	30	Affx-11831372
chrX	13405626	13405662	seq_b,AX-31669045,Affx-11831372,---,15:63437575,A,G,Affx-11831372:34-70	24	83.4	34	70	36	Affx-11831372
chrX	43352696	43352726	seq_b,AX-31669045,Affx-11831372,---,15:63437575,A,G,Affx-11831372:38-69	26	89.3	38	69	31	Affx-11831372
chrX	14740202	14740232	seq_b,AX-31669045,Affx-11831372,---,15:63437575,A,G,Affx-11831372:32-65	25	76.7	32	65	33	Affx-11831372
chrX	42692748	42692771	seq_b,AX-31669045,Affx-11831372,---,15:63437575,A,G,Affx-11831372:34-57	21	95.7	34	57	23	Affx-11831372
chrX	39710445	39710469	seq_b,AX-31669045,Affx-11831372,---,15:63437575,A,G,Affx-11831372:47-71	20	91.7	47	71	24	Affx-11831372
chrX	68771952	68771989	seq_b,AX-31669045,Affx-11831372,---,15:63437575,A,G,Affx-11831372:32-69	33	94.6	32	69	37	Affx-11831372
chrX	152671320	152671356	seq_b,AX-31669045,Affx-11831372,---,15:63437575,A,G,Affx-11831372:35-71	28	88.9	35	71	36	Affx-11831372
chrX	20313875	20313906	seq_b,AX-31669045,Affx-11831372,---,15:63437575,A,G,Affx-11831372:40-71	27	93.6	40	71	31	Affx-11831372
chrX	16307269	16307299	seq_b,AX-31669045,Affx-11831372,---,15:63437575,A,G,Affx-11831372:41-71	26	93.4	41	71	30	Affx-11831372
chrX	101224476	101224496	seq_a,AX-31669115,Affx-11831688,rs16946630,15:63458282,T,C,rs16946630:20-40	20	100.0	20	40	20	rs16946630
chrX	26471525	26471545	seq_a,AX-31669461,Affx-11833150,rs62012919,15:63592201,A,T,rs62012919:40-60	20	100.0	40	60	20	rs62012919
chrX	26471525	26471545	seq_b,AX-31669461,Affx-11833150,rs62012919,15:63592201,A,T,rs62012919:40-60	20	100.0	40	60	20	rs62012919
chrX	107365409	107365429	seq_a,AX-31669701,Affx-11833979,rs117959395,15:63655983,A,G,rs117959395:30-50	20	100.0	30	50	20	rs117959395
chrX	10356492	10356549	seq_a,AX-31670913,Affx-11839142,rs35494311,15:64093202,T,C,rs35494311:0-57	39	84.3	0	57	57	rs35494311
chrX	103345968	103346014	seq_a,AX-31670913,Affx-11839142,rs35494311,15:64093202,T,C,rs35494311:15-61	38	91.4	15	61	46	rs35494311
chrX	10356492	10356549	seq_b,AX-31670913,Affx-11839142,rs35494311,15:64093202,T,C,rs35494311:0-57	37	82.5	0	57	57	rs35494311
chrX	103345968	103346014	seq_b,AX-31670913,Affx-11839142,rs35494311,15:64093202,T,C,rs35494311:15-61	36	89.2	15	61	46	rs35494311
chrX	134628717	134628761	seq_a,AX-31671109,Affx-11840179,rs2120251,15:64168772,T,C,rs2120251:27-71	42	97.8	27	71	44	rs2120251
chrX	12081217	12081251	seq_a,AX-31671109,Affx-11840179,rs2120251,15:64168772,T,C,rs2120251:37-71	32	97.1	37	71	34	rs2120251
chrX	36844491	36844639	seq_a,AX-31671109,Affx-11840179,rs2120251,15:64168772,T,C,rs2120251:36-71	34	100.0	36	71	35	rs2120251
chrX	42724935	42724980	seq_a,AX-31671109,Affx-11840179,rs2120251,15:64168772,T,C,rs2120251:26-71	41	95.6	26	71	45	rs2120251
chrX	46402643	46402683	seq_a,AX-31671109,Affx-11840179,rs2120251,15:64168772,T,C,rs2120251:31-71	36	95.0	31	71	40	rs2120251
chrX	100302900	100302935	seq_a,AX-31671109,Affx-11840179,rs2120251,15:64168772,T,C,rs2120251:36-71	35	100.0	36	71	35	rs2120251
chrX	50735671	50735841	seq_a,AX-31671109,Affx-11840179,rs2120251,15:64168772,T,C,rs2120251:34-70	29	91.7	34	70	36	rs2120251
chrX	144022415	144022450	seq_a,AX-31671109,Affx-11840179,rs2120251,15:64168772,T,C,rs2120251:36-71	23	82.9	36	71	35	rs2120251
chrX	48485290	48485315	seq_a,AX-31671109,Affx-11840179,rs2120251,15:64168772,T,C,rs2120251:37-61	23	100.0	37	61	24	rs2120251
chrX	101124001	101124021	seq_a,AX-31671109,Affx-11840179,rs2120251,15:64168772,T,C,rs2120251:3-23	20	100.0	3	23	20	rs2120251
chrX	134628717	134628761	seq_b,AX-31671109,Affx-11840179,rs2120251,15:64168772,T,C,rs2120251:27-71	40	95.5	27	71	44	rs2120251
chrX	36844489	36844639	seq_b,AX-31671109,Affx-11840179,rs2120251,15:64168772,T,C,rs2120251:34-71	36	100.0	34	71	37	rs2120251
chrX	12081217	12081251	seq_b,AX-31671109,Affx-11840179,rs2120251,15:64168772,T,C,rs2120251:37-71	32	97.1	37	71	34	rs2120251
chrX	42724935	42724980	seq_b,AX-31671109,Affx-11840179,rs2120251,15:64168772,T,C,rs2120251:26-71	43	97.8	26	71	45	rs2120251
chrX	100302900	100302941	seq_b,AX-31671109,Affx-11840179,rs2120251,15:64168772,T,C,rs2120251:30-71	39	97.6	30	71	41	rs2120251
chrX	46402643	46402683	seq_b,AX-31671109,Affx-11840179,rs2120251,15:64168772,T,C,rs2120251:31-71	34	92.5	31	71	40	rs2120251
chrX	50735671	50735714	seq_b,AX-31671109,Affx-11840179,rs2120251,15:64168772,T,C,rs2120251:27-70	33	88.4	27	70	43	rs2120251
chrX	101123537	101124021	seq_b,AX-31671109,Affx-11840179,rs2120251,15:64168772,T,C,rs2120251:3-45	36	95.0	3	45	42	rs2120251
chrX	144022415	144022451	seq_b,AX-31671109,Affx-11840179,rs2120251,15:64168772,T,C,rs2120251:35-71	24	83.4	35	71	36	rs2120251
chrX	48485290	48485315	seq_b,AX-31671109,Affx-11840179,rs2120251,15:64168772,T,C,rs2120251:37-61	23	100.0	37	61	24	rs2120251
chrX	11762970	11762995	seq_b,AX-31671109,Affx-11840179,rs2120251,15:64168772,T,C,rs2120251:34-61	24	84.0	34	61	27	rs2120251
chrX	15894130	15894171	seq_a,AX-31671615,Affx-11841766,rs4927285,1:56434964,T,C,rs4927285:29-71	36	90.0	29	71	42	rs4927285
chrX	115781323	115781362	seq_a,AX-31671615,Affx-11841766,rs4927285,1:56434964,T,C,rs4927285:32-71	31	89.8	32	71	39	rs4927285
chrX	105371418	105371450	seq_a,AX-31671615,Affx-11841766,rs4927285,1:56434964,T,C,rs4927285:39-71	30	96.9	39	71	32	rs4927285
chrX	120820646	120820680	seq_a,AX-31671615,Affx-11841766,rs4927285,1:56434964,T,C,rs4927285:37-71	31	97.0	37	71	34	rs4927285
chrX	12605485	12605515	seq_a,AX-31671615,Affx-11841766,rs4927285,1:56434964,T,C,rs4927285:41-71	26	93.4	41	71	30	rs4927285
chrX	154079258	154079285	seq_a,AX-31671615,Affx-11841766,rs4927285,1:56434964,T,C,rs4927285:37-64	25	96.3	37	64	27	rs4927285
chrX	83874898	83874926	seq_a,AX-31671615,Affx-11841766,rs4927285,1:56434964,T,C,rs4927285:43-71	24	92.9	43	71	28	rs4927285
chrX	24080323	24080345	seq_a,AX-31671615,Affx-11841766,rs4927285,1:56434964,T,C,rs4927285:37-59	22	100.0	37	59	22	rs4927285
chrX	71031202	71031223	seq_a,AX-31671615,Affx-11841766,rs4927285,1:56434964,T,C,rs4927285:29-50	21	100.0	29	50	21	rs4927285
chrX	125055300	125055334	seq_a,AX-31671615,Affx-11841766,rs4927285,1:56434964,T,C,rs4927285:6-30	23	100.0	6	30	24	rs4927285
chrX	138896903	138896943	seq_a,AX-31671615,Affx-11841766,rs4927285,1:56434964,T,C,rs4927285:31-71	32	90.0	31	71	40	rs4927285
chrX	149626099	149626132	seq_a,AX-31671615,Affx-11841766,rs4927285,1:56434964,T,C,rs4927285:37-70	29	94.0	37	70	33	rs4927285
chrX	19896873	19896898	seq_a,AX-31671615,Affx-11841766,rs4927285,1:56434964,T,C,rs4927285:31-56	23	96.0	31	56	25	rs4927285
chrX	150013800	150013831	seq_a,AX-31671615,Affx-11841766,rs4927285,1:56434964,T,C,rs4927285:37-67	25	93.2	37	67	30	rs4927285
chrX	41110568	41110593	seq_a,AX-31671615,Affx-11841766,rs4927285,1:56434964,T,C,rs4927285:41-66	23	96.0	41	66	25	rs4927285
chrX	15894130	15894171	seq_b,AX-31671615,Affx-11841766,rs4927285,1:56434964,T,C,rs4927285:29-71	34	87.5	29	71	42	rs4927285
chrX	105371418	105371450	seq_b,AX-31671615,Affx-11841766,rs4927285,1:56434964,T,C,rs4927285:39-71	30	96.9	39	71	32	rs4927285
chrX	115781328	115781362	seq_b,AX-31671615,Affx-11841766,rs4927285,1:56434964,T,C,rs4927285:37-71	28	91.2	37	71	34	rs4927285
chrX	120820646	120820680	seq_b,AX-31671615,Affx-11841766,rs4927285,1:56434964,T,C,rs4927285:37-71	31	97.0	37	71	34	rs4927285
chrX	47598248	47598279	seq_b,AX-31671615,Affx-11841766,rs4927285,1:56434964,T,C,rs4927285:31-62	27	93.6	31	62	31	rs4927285
chrX	12605485	12605515	seq_b,AX-31671615,Affx-11841766,rs4927285,1:56434964,T,C,rs4927285:41-71	26	93.4	41	71	30	rs4927285
chrX	154079258	154079285	seq_b,AX-31671615,Affx-11841766,rs4927285,1:56434964,T,C,rs4927285:37-64	25	96.3	37	64	27	rs4927285
chrX	24080323	24080345	seq_b,AX-31671615,Affx-11841766,rs4927285,1:56434964,T,C,rs4927285:37-59	22	100.0	37	59	22	rs4927285
chrX	125055300	125055334	seq_b,AX-31671615,Affx-11841766,rs4927285,1:56434964,T,C,rs4927285:6-30	23	100.0	6	30	24	rs4927285
chrX	82079507	82079541	seq_b,AX-31671615,Affx-11841766,rs4927285,1:56434964,T,C,rs4927285:14-48	26	93.2	14	48	34	rs4927285
chrX	149626099	149626138	seq_b,AX-31671615,Affx-11841766,rs4927285,1:56434964,T,C,rs4927285:31-70	33	92.4	31	70	39	rs4927285
chrX	150013800	150013837	seq_b,AX-31671615,Affx-11841766,rs4927285,1:56434964,T,C,rs4927285:31-67	29	91.5	31	67	36	rs4927285
chrX	138896903	138896931	seq_b,AX-31671615,Affx-11841766,rs4927285,1:56434964,T,C,rs4927285:43-71	26	96.5	43	71	28	rs4927285
chrX	41110568	41110593	seq_b,AX-31671615,Affx-11841766,rs4927285,1:56434964,T,C,rs4927285:41-66	23	96.0	41	66	25	rs4927285
chrX	82780334	82780356	seq_a,AX-31671683,Affx-11841981,rs74933518,15:64303295,A,G,rs74933518:25-47	20	95.5	25	47	22	rs74933518
chrX	46027486	46027506	seq_a,AX-31671839,Affx-11842471,rs12904338,15:64338992,T,C,rs12904338:13-33	20	100.0	13	33	20	rs12904338
chrX	46027486	46027506	seq_b,AX-31671839,Affx-11842471,rs12904338,15:64338992,T,C,rs12904338:13-33	20	100.0	13	33	20	rs12904338
chrX	62809280	62809307	seq_a,AX-31671841,Affx-11842478,rs72755038,15:64339953,T,G,rs72755038:11-40	24	81.5	11	40	29	rs72755038
chrX	70845382	70845418	seq_b,AX-31671975,Affx-11842869,rs117065060,15:64370106,A,G,rs117065060:25-61	32	94.5	25	61	36	rs117065060
chrX	43797169	43797205	seq_b,AX-31671975,Affx-11842869,rs117065060,15:64370106,A,G,rs117065060:22-58	30	91.7	22	58	36	rs117065060
chrX	131033884	131033915	seq_b,AX-31671975,Affx-11842869,rs117065060,15:64370106,A,G,rs117065060:30-61	29	96.8	30	61	31	rs117065060
chrX	131043475	131043511	seq_b,AX-31671975,Affx-11842869,rs117065060,15:64370106,A,G,rs117065060:28-62	30	97.0	28	62	34	rs117065060
chrX	39703823	39703850	seq_b,AX-31671975,Affx-11842869,rs117065060,15:64370106,A,G,rs117065060:22-49	25	96.3	22	49	27	rs117065060
chrX	100019198	100019226	seq_b,AX-31671975,Affx-11842869,rs117065060,15:64370106,A,G,rs117065060:33-61	25	96.3	33	61	28	rs117065060
chrX	144042654	144042678	seq_a,AX-31672307,Affx-11843938,rs12040672,1:56452312,T,C,rs12040672:45-68	22	100.0	45	68	23	rs12040672
chrX	144042654	144042678	seq_b,AX-31672307,Affx-11843938,rs12040672,1:56452312,T,C,rs12040672:45-68	22	100.0	45	68	23	rs12040672
chrX	134131179	134131199	seq_a,AX-31672411,Affx-11844489,rs117867829,15:64521865,A,G,rs117867829:10-30	20	100.0	10	30	20	rs117867829
chrX	117647128	117647151	seq_a,AX-31672411,Affx-11844489,rs117867829,15:64521865,A,G,rs117867829:8-31	23	100.0	8	31	23	rs117867829
chrX	134131179	134131199	seq_b,AX-31672411,Affx-11844489,rs117867829,15:64521865,A,G,rs117867829:10-30	20	100.0	10	30	20	rs117867829
chrX	117647128	117647151	seq_b,AX-31672411,Affx-11844489,rs117867829,15:64521865,A,G,rs117867829:8-31	23	100.0	8	31	23	rs117867829
chrX	69808570	69808606	seq_a,AX-31672455,Affx-11844749,rs34763433,15:64546024,T,C,rs34763433:0-35	29	94.0	0	35	35	rs34763433
chrX	74120717	74120756	seq_a,AX-31672455,Affx-11844749,rs34763433,15:64546024,T,C,rs34763433:6-43	30	94.3	6	43	37	rs34763433
chrX	65088763	65088799	seq_a,AX-31672455,Affx-11844749,rs34763433,15:64546024,T,C,rs34763433:0-35	27	96.6	0	35	35	rs34763433
chrX	107883494	107883530	seq_a,AX-31672455,Affx-11844749,rs34763433,15:64546024,T,C,rs34763433:0-35	26	93.4	0	35	35	rs34763433
chrX	31347534	31347554	seq_a,AX-31672455,Affx-11844749,rs34763433,15:64546024,T,C,rs34763433:0-20	20	100.0	0	20	20	rs34763433
chrX	73691728	73691771	seq_a,AX-31672455,Affx-11844749,rs34763433,15:64546024,T,C,rs34763433:0-38	29	94.0	0	38	38	rs34763433
chrX	95586460	95586498	seq_a,AX-31672455,Affx-11844749,rs34763433,15:64546024,T,C,rs34763433:6-43	27	93.6	6	43	37	rs34763433
chrX	140706733	140706756	seq_a,AX-31672455,Affx-11844749,rs34763433,15:64546024,T,C,rs34763433:2-25	21	95.7	2	25	23	rs34763433
chrX	69808570	69808623	seq_b,AX-31672455,Affx-11844749,rs34763433,15:64546024,T,C,rs34763433:0-53	41	90.0	0	53	53	rs34763433
chrX	65088763	65088801	seq_b,AX-31672455,Affx-11844749,rs34763433,15:64546024,T,C,rs34763433:0-37	29	96.8	0	37	37	rs34763433
chrX	107883494	107883532	seq_b,AX-31672455,Affx-11844749,rs34763433,15:64546024,T,C,rs34763433:0-37	28	93.8	0	37	37	rs34763433
chrX	31347534	31347554	seq_b,AX-31672455,Affx-11844749,rs34763433,15:64546024,T,C,rs34763433:0-20	20	100.0	0	20	20	rs34763433
chrX	9539874	9539906	seq_b,AX-31672455,Affx-11844749,rs34763433,15:64546024,T,C,rs34763433:4-34	27	96.6	4	34	30	rs34763433
chrX	131945600	131945625	seq_b,AX-31672455,Affx-11844749,rs34763433,15:64546024,T,C,rs34763433:0-25	23	96.0	0	25	25	rs34763433
chrX	73691746	73691771	seq_b,AX-31672455,Affx-11844749,rs34763433,15:64546024,T,C,rs34763433:0-25	23	96.0	0	25	25	rs34763433
chrX	50953687	50953712	seq_b,AX-31672455,Affx-11844749,rs34763433,15:64546024,T,C,rs34763433:0-25	23	96.0	0	25	25	rs34763433
chrX	106531384	106531422	seq_b,AX-31672455,Affx-11844749,rs34763433,15:64546024,T,C,rs34763433:6-43	26	93.4	6	43	37	rs34763433
chrX	140706733	140706756	seq_b,AX-31672455,Affx-11844749,rs34763433,15:64546024,T,C,rs34763433:2-25	21	95.7	2	25	23	rs34763433
chrY	28525798	28525818	seq_a,AX-31672557,Affx-11845291,rs72756987,15:64597046,T,C,rs72756987:39-59	20	100.0	39	59	20	rs72756987
chrX	10456380	10456417	seq_a,AX-31672557,Affx-11845291,rs72756987,15:64597046,T,C,rs72756987:42-71	28	100.0	42	71	29	rs72756987
chrX	154501179	154501288	seq_a,AX-31672557,Affx-11845291,rs72756987,15:64597046,T,C,rs72756987:39-68	28	100.0	39	68	29	rs72756987
chrX	53873570	53873673	seq_a,AX-31672557,Affx-11845291,rs72756987,15:64597046,T,C,rs72756987:41-69	27	100.0	41	69	28	rs72756987
chrX	11062435	11062537	seq_a,AX-31672557,Affx-11845291,rs72756987,15:64597046,T,C,rs72756987:41-68	26	100.0	41	68	27	rs72756987
chrX	24131529	24131554	seq_a,AX-31672557,Affx-11845291,rs72756987,15:64597046,T,C,rs72756987:41-66	23	96.0	41	66	25	rs72756987
chrX	30607024	30607126	seq_a,AX-31672557,Affx-11845291,rs72756987,15:64597046,T,C,rs72756987:41-68	26	100.0	41	68	27	rs72756987
chrX	52075763	52075788	seq_a,AX-31672557,Affx-11845291,rs72756987,15:64597046,T,C,rs72756987:41-66	23	96.0	41	66	25	rs72756987
chrX	71503709	71503734	seq_a,AX-31672557,Affx-11845291,rs72756987,15:64597046,T,C,rs72756987:41-66	23	96.0	41	66	25	rs72756987
chrX	143365480	143365580	seq_a,AX-31672557,Affx-11845291,rs72756987,15:64597046,T,C,rs72756987:41-68	26	100.0	41	68	27	rs72756987
chrX	37231249	37231273	seq_a,AX-31672557,Affx-11845291,rs72756987,15:64597046,T,C,rs72756987:34-58	22	95.9	34	58	24	rs72756987
chrX	45322412	45322434	seq_a,AX-31672557,Affx-11845291,rs72756987,15:64597046,T,C,rs72756987:44-66	22	100.0	44	66	22	rs72756987
chrX	27517211	27517232	seq_a,AX-31672557,Affx-11845291,rs72756987,15:64597046,T,C,rs72756987:37-58	21	100.0	37	58	21	rs72756987
chrX	49659771	49659808	seq_a,AX-31672557,Affx-11845291,rs72756987,15:64597046,T,C,rs72756987:46-71	24	100.0	46	71	25	rs72756987
chrX	141650614	141650637	seq_a,AX-31672557,Affx-11845291,rs72756987,15:64597046,T,C,rs72756987:35-58	21	95.7	35	58	23	rs72756987
chrX	88979219	88979242	seq_a,AX-31672557,Affx-11845291,rs72756987,15:64597046,T,C,rs72756987:43-66	21	95.7	43	66	23	rs72756987
chrX	77869385	77869408	seq_a,AX-31672557,Affx-11845291,rs72756987,15:64597046,T,C,rs72756987:36-59	21	95.7	36	59	23	rs72756987
chrX	24931086	24931117	seq_a,AX-31672557,Affx-11845291,rs72756987,15:64597046,T,C,rs72756987:34-65	29	96.8	34	65	31	rs72756987
chrX	95080611	95080639	seq_a,AX-31672557,Affx-11845291,rs72756987,15:64597046,T,C,rs72756987:38-66	26	96.5	38	66	28	rs72756987
chrX	86038384	86038408	seq_a,AX-31672557,Affx-11845291,rs72756987,15:64597046,T,C,rs72756987:35-59	24	100.0	35	59	24	rs72756987
chrX	53379276	53379301	seq_a,AX-31672557,Affx-11845291,rs72756987,15:64597046,T,C,rs72756987:41-66	23	96.0	41	66	25	rs72756987
chrX	94500763	94500786	seq_a,AX-31672557,Affx-11845291,rs72756987,15:64597046,T,C,rs72756987:35-58	23	100.0	35	58	23	rs72756987
chrX	99724952	99724974	seq_a,AX-31672557,Affx-11845291,rs72756987,15:64597046,T,C,rs72756987:37-59	22	100.0	37	59	22	rs72756987
chrX	4931341	4931362	seq_a,AX-31672557,Affx-11845291,rs72756987,15:64597046,T,C,rs72756987:37-58	21	100.0	37	58	21	rs72756987
chrX	154244669	154244690	seq_a,AX-31672557,Affx-11845291,rs72756987,15:64597046,T,C,rs72756987:41-62	21	100.0	41	62	21	rs72756987
chrX	126030100	126030121	seq_a,AX-31672557,Affx-11845291,rs72756987,15:64597046,T,C,rs72756987:37-58	21	100.0	37	58	21	rs72756987
chrX	96071691	96071712	seq_a,AX-31672557,Affx-11845291,rs72756987,15:64597046,T,C,rs72756987:37-58	21	100.0	37	58	21	rs72756987
chrX	69866697	69866718	seq_a,AX-31672557,Affx-11845291,rs72756987,15:64597046,T,C,rs72756987:37-58	21	100.0	37	58	21	rs72756987
chrX	143715878	143715898	seq_a,AX-31672557,Affx-11845291,rs72756987,15:64597046,T,C,rs72756987:38-58	20	100.0	38	58	20	rs72756987
chrX	130307920	130307942	seq_a,AX-31672557,Affx-11845291,rs72756987,15:64597046,T,C,rs72756987:43-65	20	95.5	43	65	22	rs72756987
chrX	114490371	114490391	seq_a,AX-31672557,Affx-11845291,rs72756987,15:64597046,T,C,rs72756987:46-66	20	100.0	46	66	20	rs72756987
chrX	69554859	69554879	seq_a,AX-31672557,Affx-11845291,rs72756987,15:64597046,T,C,rs72756987:41-61	20	100.0	41	61	20	rs72756987
chrX	41792001	41792021	seq_a,AX-31672557,Affx-11845291,rs72756987,15:64597046,T,C,rs72756987:39-59	20	100.0	39	59	20	rs72756987
chrY	28525798	28525818	seq_b,AX-31672557,Affx-11845291,rs72756987,15:64597046,T,C,rs72756987:39-59	20	100.0	39	59	20	rs72756987
chrX	10456380	10456417	seq_b,AX-31672557,Affx-11845291,rs72756987,15:64597046,T,C,rs72756987:42-71	28	100.0	42	71	29	rs72756987
chrX	154501179	154501288	seq_b,AX-31672557,Affx-11845291,rs72756987,15:64597046,T,C,rs72756987:39-68	28	100.0	39	68	29	rs72756987
chrX	53873570	53873673	seq_b,AX-31672557,Affx-11845291,rs72756987,15:64597046,T,C,rs72756987:41-69	27	100.0	41	69	28	rs72756987
chrX	11062435	11062537	seq_b,AX-31672557,Affx-11845291,rs72756987,15:64597046,T,C,rs72756987:41-68	26	100.0	41	68	27	rs72756987
chrX	24131529	24131554	seq_b,AX-31672557,Affx-11845291,rs72756987,15:64597046,T,C,rs72756987:41-66	23	96.0	41	66	25	rs72756987
chrX	30607024	30607126	seq_b,AX-31672557,Affx-11845291,rs72756987,15:64597046,T,C,rs72756987:41-68	26	100.0	41	68	27	rs72756987
chrX	52075763	52075788	seq_b,AX-31672557,Affx-11845291,rs72756987,15:64597046,T,C,rs72756987:41-66	23	96.0	41	66	25	rs72756987
chrX	71503709	71503734	seq_b,AX-31672557,Affx-11845291,rs72756987,15:64597046,T,C,rs72756987:41-66	23	96.0	41	66	25	rs72756987
chrX	104004965	104005006	seq_b,AX-31672557,Affx-11845291,rs72756987,15:64597046,T,C,rs72756987:29-58	26	96.6	29	58	29	rs72756987
chrX	143365480	143365580	seq_b,AX-31672557,Affx-11845291,rs72756987,15:64597046,T,C,rs72756987:41-68	26	100.0	41	68	27	rs72756987
chrX	45322412	45322434	seq_b,AX-31672557,Affx-11845291,rs72756987,15:64597046,T,C,rs72756987:44-66	22	100.0	44	66	22	rs72756987
chrX	77869384	77869408	seq_b,AX-31672557,Affx-11845291,rs72756987,15:64597046,T,C,rs72756987:35-59	22	95.9	35	59	24	rs72756987
chrX	27517211	27517232	seq_b,AX-31672557,Affx-11845291,rs72756987,15:64597046,T,C,rs72756987:37-58	21	100.0	37	58	21	rs72756987
chrX	38528048	38528071	seq_b,AX-31672557,Affx-11845291,rs72756987,15:64597046,T,C,rs72756987:35-58	21	95.7	35	58	23	rs72756987
chrX	88979219	88979242	seq_b,AX-31672557,Affx-11845291,rs72756987,15:64597046,T,C,rs72756987:43-66	21	95.7	43	66	23	rs72756987
chrX	49659771	49659808	seq_b,AX-31672557,Affx-11845291,rs72756987,15:64597046,T,C,rs72756987:46-71	24	100.0	46	71	25	rs72756987
chrX	95080611	95080639	seq_b,AX-31672557,Affx-11845291,rs72756987,15:64597046,T,C,rs72756987:38-66	26	96.5	38	66	28	rs72756987
chrX	53379276	53379301	seq_b,AX-31672557,Affx-11845291,rs72756987,15:64597046,T,C,rs72756987:41-66	23	96.0	41	66	25	rs72756987
chrX	86038384	86038407	seq_b,AX-31672557,Affx-11845291,rs72756987,15:64597046,T,C,rs72756987:36-59	23	100.0	36	59	23	rs72756987
chrX	94500763	94500785	seq_b,AX-31672557,Affx-11845291,rs72756987,15:64597046,T,C,rs72756987:36-58	22	100.0	36	58	22	rs72756987
chrX	99724952	99724974	seq_b,AX-31672557,Affx-11845291,rs72756987,15:64597046,T,C,rs72756987:37-59	22	100.0	37	59	22	rs72756987
chrX	4931341	4931362	seq_b,AX-31672557,Affx-11845291,rs72756987,15:64597046,T,C,rs72756987:37-58	21	100.0	37	58	21	rs72756987
chrX	154244669	154244690	seq_b,AX-31672557,Affx-11845291,rs72756987,15:64597046,T,C,rs72756987:41-62	21	100.0	41	62	21	rs72756987
chrX	126030100	126030121	seq_b,AX-31672557,Affx-11845291,rs72756987,15:64597046,T,C,rs72756987:37-58	21	100.0	37	58	21	rs72756987
chrX	96071691	96071712	seq_b,AX-31672557,Affx-11845291,rs72756987,15:64597046,T,C,rs72756987:37-58	21	100.0	37	58	21	rs72756987
chrX	69866697	69866718	seq_b,AX-31672557,Affx-11845291,rs72756987,15:64597046,T,C,rs72756987:37-58	21	100.0	37	58	21	rs72756987
chrX	143715878	143715898	seq_b,AX-31672557,Affx-11845291,rs72756987,15:64597046,T,C,rs72756987:38-58	20	100.0	38	58	20	rs72756987
chrX	130307920	130307942	seq_b,AX-31672557,Affx-11845291,rs72756987,15:64597046,T,C,rs72756987:43-65	20	95.5	43	65	22	rs72756987
chrX	114490371	114490391	seq_b,AX-31672557,Affx-11845291,rs72756987,15:64597046,T,C,rs72756987:46-66	20	100.0	46	66	20	rs72756987
chrX	69554859	69554879	seq_b,AX-31672557,Affx-11845291,rs72756987,15:64597046,T,C,rs72756987:41-61	20	100.0	41	61	20	rs72756987
chrX	41792001	41792021	seq_b,AX-31672557,Affx-11845291,rs72756987,15:64597046,T,C,rs72756987:39-59	20	100.0	39	59	20	rs72756987
chrX	124764405	124764454	seq_a,AX-31672609,Affx-11845675,rs75802741,15:64625746,A,G,rs75802741:22-71	37	87.8	22	71	49	rs75802741
chrX	95344788	95344836	seq_a,AX-31672609,Affx-11845675,rs75802741,15:64625746,A,G,rs75802741:22-71	35	81.3	22	71	49	rs75802741
chrX	80741078	80741113	seq_a,AX-31672609,Affx-11845675,rs75802741,15:64625746,A,G,rs75802741:36-71	29	91.5	36	71	35	rs75802741
chrX	124764405	124764454	seq_b,AX-31672609,Affx-11845675,rs75802741,15:64625746,A,G,rs75802741:22-71	39	89.8	22	71	49	rs75802741
chrX	80741074	80741113	seq_b,AX-31672609,Affx-11845675,rs75802741,15:64625746,A,G,rs75802741:32-71	33	92.4	32	71	39	rs75802741
chrX	112680344	112680364	seq_b,AX-31672643,Affx-11845987,rs62022693,15:64654008,C,G,rs62022693:20-40	20	100.0	20	40	20	rs62022693
chrY	1687325	1687353	seq_a,AX-31673167,Affx-11848908,rs73453022,15:64907645,T,C,rs73453022:1-29	28	100.0	1	29	28	rs73453022
chrY	13962317	13962341	seq_a,AX-31673167,Affx-11848908,rs73453022,15:64907645,T,C,rs73453022:0-24	22	95.9	0	24	24	rs73453022
chrX	1737325	1737353	seq_a,AX-31673167,Affx-11848908,rs73453022,15:64907645,T,C,rs73453022:1-29	28	100.0	1	29	28	rs73453022
chrX	47211007	47211032	seq_a,AX-31673167,Affx-11848908,rs73453022,15:64907645,T,C,rs73453022:0-25	25	100.0	0	25	25	rs73453022
chrX	155024362	155024386	seq_a,AX-31673167,Affx-11848908,rs73453022,15:64907645,T,C,rs73453022:0-24	24	100.0	0	24	24	rs73453022
chrX	27505668	27505691	seq_a,AX-31673167,Affx-11848908,rs73453022,15:64907645,T,C,rs73453022:1-24	23	100.0	1	24	23	rs73453022
chrX	18894442	18894466	seq_a,AX-31673167,Affx-11848908,rs73453022,15:64907645,T,C,rs73453022:0-24	22	95.9	0	24	24	rs73453022
chrX	17035362	17035386	seq_a,AX-31673167,Affx-11848908,rs73453022,15:64907645,T,C,rs73453022:0-24	22	95.9	0	24	24	rs73453022
chrX	10726282	10726306	seq_a,AX-31673167,Affx-11848908,rs73453022,15:64907645,T,C,rs73453022:0-24	22	95.9	0	24	24	rs73453022
chrX	140450280	140450304	seq_a,AX-31673167,Affx-11848908,rs73453022,15:64907645,T,C,rs73453022:0-24	24	100.0	0	24	24	rs73453022
chrX	53529500	53529524	seq_a,AX-31673167,Affx-11848908,rs73453022,15:64907645,T,C,rs73453022:0-24	24	100.0	0	24	24	rs73453022
chrX	48787960	48787984	seq_a,AX-31673167,Affx-11848908,rs73453022,15:64907645,T,C,rs73453022:0-24	24	100.0	0	24	24	rs73453022
chrY	1687325	1687353	seq_b,AX-31673167,Affx-11848908,rs73453022,15:64907645,T,C,rs73453022:1-29	28	100.0	1	29	28	rs73453022
chrY	13962317	13962341	seq_b,AX-31673167,Affx-11848908,rs73453022,15:64907645,T,C,rs73453022:0-24	22	95.9	0	24	24	rs73453022
chrX	1737325	1737353	seq_b,AX-31673167,Affx-11848908,rs73453022,15:64907645,T,C,rs73453022:1-29	28	100.0	1	29	28	rs73453022
chrX	47211007	47211032	seq_b,AX-31673167,Affx-11848908,rs73453022,15:64907645,T,C,rs73453022:0-25	25	100.0	0	25	25	rs73453022
chrX	155024362	155024386	seq_b,AX-31673167,Affx-11848908,rs73453022,15:64907645,T,C,rs73453022:0-24	24	100.0	0	24	24	rs73453022
chrX	27505668	27505691	seq_b,AX-31673167,Affx-11848908,rs73453022,15:64907645,T,C,rs73453022:1-24	23	100.0	1	24	23	rs73453022
chrX	18894442	18894466	seq_b,AX-31673167,Affx-11848908,rs73453022,15:64907645,T,C,rs73453022:0-24	22	95.9	0	24	24	rs73453022
chrX	17035362	17035386	seq_b,AX-31673167,Affx-11848908,rs73453022,15:64907645,T,C,rs73453022:0-24	22	95.9	0	24	24	rs73453022
chrX	10726282	10726306	seq_b,AX-31673167,Affx-11848908,rs73453022,15:64907645,T,C,rs73453022:0-24	22	95.9	0	24	24	rs73453022
chrX	140450280	140450304	seq_b,AX-31673167,Affx-11848908,rs73453022,15:64907645,T,C,rs73453022:0-24	24	100.0	0	24	24	rs73453022
chrX	53529500	53529524	seq_b,AX-31673167,Affx-11848908,rs73453022,15:64907645,T,C,rs73453022:0-24	24	100.0	0	24	24	rs73453022
chrX	48787960	48787984	seq_b,AX-31673167,Affx-11848908,rs73453022,15:64907645,T,C,rs73453022:0-24	24	100.0	0	24	24	rs73453022
chrX	40600690	40600738	seq_b,AX-31673177,Affx-11848956,rs56026137,15:64911604,A,G,rs56026137:17-42	24	100.0	17	42	25	rs56026137
chrX	71477418	71477445	seq_a,AX-31673249,Affx-11849452,rs34059679,15:64955474,A,G,rs34059679:0-27	25	96.3	0	27	27	rs34059679
chrX	5571034	5571067	seq_a,AX-31673249,Affx-11849452,rs34059679,15:64955474,A,G,rs34059679:0-33	27	91.0	0	33	33	rs34059679
chrX	71477418	71477472	seq_b,AX-31673249,Affx-11849452,rs34059679,15:64955474,A,G,rs34059679:0-61	41	78.5	0	61	61	rs34059679
chrX	123741734	123741776	seq_b,AX-31673249,Affx-11849452,rs34059679,15:64955474,A,G,rs34059679:0-43	29	85.8	0	43	43	rs34059679
chrX	5571034	5571067	seq_b,AX-31673249,Affx-11849452,rs34059679,15:64955474,A,G,rs34059679:0-33	27	91.0	0	33	33	rs34059679
chrX	69404491	69404532	seq_a,AX-31673525,Affx-11850332,rs77262761,15:65049357,A,G,rs77262761:25-66	33	90.3	25	66	41	rs77262761
chrX	28917450	28917496	seq_a,AX-31673525,Affx-11850332,rs77262761,15:65049357,A,G,rs77262761:25-71	32	84.8	25	71	46	rs77262761
chrX	67667884	67667924	seq_a,AX-31673525,Affx-11850332,rs77262761,15:65049357,A,G,rs77262761:26-66	30	87.5	26	66	40	rs77262761
chrX	22849979	22850012	seq_a,AX-31673525,Affx-11850332,rs77262761,15:65049357,A,G,rs77262761:38-71	29	94.0	38	71	33	rs77262761
chrX	64942447	64942597	seq_a,AX-31673525,Affx-11850332,rs77262761,15:65049357,A,G,rs77262761:25-71	34	94.9	25	71	46	rs77262761
chrX	2936205	2936256	seq_a,AX-31673525,Affx-11850332,rs77262761,15:65049357,A,G,rs77262761:24-66	29	89.2	24	66	42	rs77262761
chrX	24504938	24504964	seq_a,AX-31673525,Affx-11850332,rs77262761,15:65049357,A,G,rs77262761:40-66	24	96.2	40	66	26	rs77262761
chrX	41769048	41769076	seq_a,AX-31673525,Affx-11850332,rs77262761,15:65049357,A,G,rs77262761:38-66	24	92.9	38	66	28	rs77262761
chrX	7472576	7472616	seq_a,AX-31673525,Affx-11850332,rs77262761,15:65049357,A,G,rs77262761:25-63	28	96.7	25	63	38	rs77262761
chrX	135312161	135312621	seq_a,AX-31673525,Affx-11850332,rs77262761,15:65049357,A,G,rs77262761:25-71	33	94.6	25	71	46	rs77262761
chrX	16886008	16886029	seq_a,AX-31673525,Affx-11850332,rs77262761,15:65049357,A,G,rs77262761:50-71	21	100.0	50	71	21	rs77262761
chrX	47797452	47797517	seq_a,AX-31673525,Affx-11850332,rs77262761,15:65049357,A,G,rs77262761:0-66	48	86.7	0	66	66	rs77262761
chrX	30761194	30761240	seq_a,AX-31673525,Affx-11850332,rs77262761,15:65049357,A,G,rs77262761:25-71	34	87.0	25	71	46	rs77262761
chrX	30829824	30829870	seq_a,AX-31673525,Affx-11850332,rs77262761,15:65049357,A,G,rs77262761:25-71	32	84.8	25	71	46	rs77262761
chrX	9812347	10061373	seq_a,AX-31673525,Affx-11850332,rs77262761,15:65049357,A,G,rs77262761:25-71	35	89.2	25	71	46	rs77262761
chrX	67589124	67589148	seq_a,AX-31673525,Affx-11850332,rs77262761,15:65049357,A,G,rs77262761:47-71	24	100.0	47	71	24	rs77262761
chrX	20162989	20163015	seq_a,AX-31673525,Affx-11850332,rs77262761,15:65049357,A,G,rs77262761:40-66	24	96.2	40	66	26	rs77262761
chrX	23742689	23742713	seq_a,AX-31673525,Affx-11850332,rs77262761,15:65049357,A,G,rs77262761:42-66	22	95.9	42	66	24	rs77262761
chrX	114461690	114461826	seq_a,AX-31673525,Affx-11850332,rs77262761,15:65049357,A,G,rs77262761:47-71	23	100.0	47	71	24	rs77262761
chrX	69404491	69404532	seq_b,AX-31673525,Affx-11850332,rs77262761,15:65049357,A,G,rs77262761:25-66	35	92.7	25	66	41	rs77262761
chrX	28917450	28917496	seq_b,AX-31673525,Affx-11850332,rs77262761,15:65049357,A,G,rs77262761:25-71	34	87.0	25	71	46	rs77262761
chrX	64942456	64942597	seq_b,AX-31673525,Affx-11850332,rs77262761,15:65049357,A,G,rs77262761:25-71	37	91.4	25	71	46	rs77262761
chrX	67667884	67667924	seq_b,AX-31673525,Affx-11850332,rs77262761,15:65049357,A,G,rs77262761:26-66	32	90.0	26	66	40	rs77262761
chrX	22849979	22850012	seq_b,AX-31673525,Affx-11850332,rs77262761,15:65049357,A,G,rs77262761:38-71	29	94.0	38	71	33	rs77262761
chrX	2936205	2936256	seq_b,AX-31673525,Affx-11850332,rs77262761,15:65049357,A,G,rs77262761:24-66	29	89.2	24	66	42	rs77262761
chrX	24504938	24504964	seq_b,AX-31673525,Affx-11850332,rs77262761,15:65049357,A,G,rs77262761:40-66	24	96.2	40	66	26	rs77262761
chrX	41769048	41769076	seq_b,AX-31673525,Affx-11850332,rs77262761,15:65049357,A,G,rs77262761:38-66	24	92.9	38	66	28	rs77262761
chrX	7472576	7472616	seq_b,AX-31673525,Affx-11850332,rs77262761,15:65049357,A,G,rs77262761:25-63	28	96.7	25	63	38	rs77262761
chrX	135312161	135312621	seq_b,AX-31673525,Affx-11850332,rs77262761,15:65049357,A,G,rs77262761:25-71	33	94.6	25	71	46	rs77262761
chrX	16886008	16886029	seq_b,AX-31673525,Affx-11850332,rs77262761,15:65049357,A,G,rs77262761:50-71	21	100.0	50	71	21	rs77262761
chrX	47797452	47797517	seq_b,AX-31673525,Affx-11850332,rs77262761,15:65049357,A,G,rs77262761:0-66	50	88.4	0	66	66	rs77262761
chrX	118074929	118074972	seq_b,AX-31673525,Affx-11850332,rs77262761,15:65049357,A,G,rs77262761:25-68	39	95.4	25	68	43	rs77262761
chrX	18150072	18150118	seq_b,AX-31673525,Affx-11850332,rs77262761,15:65049357,A,G,rs77262761:25-71	36	89.2	25	71	46	rs77262761
chrX	30761194	30761240	seq_b,AX-31673525,Affx-11850332,rs77262761,15:65049357,A,G,rs77262761:25-71	36	89.2	25	71	46	rs77262761
chrX	30829824	30829870	seq_b,AX-31673525,Affx-11850332,rs77262761,15:65049357,A,G,rs77262761:25-71	34	87.0	25	71	46	rs77262761
chrX	10061335	10061373	seq_b,AX-31673525,Affx-11850332,rs77262761,15:65049357,A,G,rs77262761:25-63	32	92.2	25	63	38	rs77262761
chrX	9812347	9812719	seq_b,AX-31673525,Affx-11850332,rs77262761,15:65049357,A,G,rs77262761:0-71	41	95.7	0	71	71	rs77262761
chrX	27818496	27818528	seq_b,AX-31673525,Affx-11850332,rs77262761,15:65049357,A,G,rs77262761:25-57	26	90.7	25	57	32	rs77262761
chrX	67589124	67589148	seq_b,AX-31673525,Affx-11850332,rs77262761,15:65049357,A,G,rs77262761:47-71	24	100.0	47	71	24	rs77262761
chrX	20162989	20163015	seq_b,AX-31673525,Affx-11850332,rs77262761,15:65049357,A,G,rs77262761:40-66	24	96.2	40	66	26	rs77262761
chrX	23742689	23742713	seq_b,AX-31673525,Affx-11850332,rs77262761,15:65049357,A,G,rs77262761:42-66	22	95.9	42	66	24	rs77262761
chrX	114461690	114461826	seq_b,AX-31673525,Affx-11850332,rs77262761,15:65049357,A,G,rs77262761:47-71	23	100.0	47	71	24	rs77262761
chrX	14430679	14430720	seq_a,AX-31673925,Affx-11851537,rs4776250,15:65145829,T,G,rs4776250:6-47	37	95.2	6	47	41	rs4776250
chrX	24480827	24480867	seq_a,AX-31673925,Affx-11851537,rs4776250,15:65145829,T,G,rs4776250:0-46	37	80.0	0	46	46	rs4776250
chrX	67930299	67930338	seq_a,AX-31673925,Affx-11851537,rs4776250,15:65145829,T,G,rs4776250:6-45	29	87.2	6	45	39	rs4776250
chrX	109823954	109823999	seq_a,AX-31673925,Affx-11851537,rs4776250,15:65145829,T,G,rs4776250:1-43	33	92.4	1	43	42	rs4776250
chrX	71872746	71872777	seq_a,AX-31673925,Affx-11851537,rs4776250,15:65145829,T,G,rs4776250:9-43	30	83.9	9	43	34	rs4776250
chrX	19624859	19624891	seq_a,AX-31673925,Affx-11851537,rs4776250,15:65145829,T,G,rs4776250:7-45	31	78.2	7	45	38	rs4776250
chrX	29181443	29181467	seq_a,AX-31673925,Affx-11851537,rs4776250,15:65145829,T,G,rs4776250:0-24	22	95.9	0	24	24	rs4776250
chrX	100200503	100200531	seq_a,AX-31673925,Affx-11851537,rs4776250,15:65145829,T,G,rs4776250:8-45	25	70.4	8	45	37	rs4776250
chrX	120168946	120168995	seq_a,AX-31673925,Affx-11851537,rs4776250,15:65145829,T,G,rs4776250:4-53	37	87.8	4	53	49	rs4776250
chrX	10936883	10936920	seq_a,AX-31673925,Affx-11851537,rs4776250,15:65145829,T,G,rs4776250:4-47	34	78.4	4	47	43	rs4776250
chrX	39473357	39473394	seq_a,AX-31673925,Affx-11851537,rs4776250,15:65145829,T,G,rs4776250:4-47	34	78.4	4	47	43	rs4776250
chrX	49772610	49772637	seq_a,AX-31673925,Affx-11851537,rs4776250,15:65145829,T,G,rs4776250:4-31	25	96.3	4	31	27	rs4776250
chrX	135244750	135244795	seq_a,AX-31673925,Affx-11851537,rs4776250,15:65145829,T,G,rs4776250:0-31	28	96.8	0	31	31	rs4776250
chrX	129523020	129523044	seq_a,AX-31673925,Affx-11851537,rs4776250,15:65145829,T,G,rs4776250:6-30	24	100.0	6	30	24	rs4776250
chrX	39631865	39631892	seq_a,AX-31673925,Affx-11851537,rs4776250,15:65145829,T,G,rs4776250:4-31	23	92.6	4	31	27	rs4776250
chrX	103560126	103560157	seq_a,AX-31673925,Affx-11851537,rs4776250,15:65145829,T,G,rs4776250:6-46	28	71.0	6	46	40	rs4776250
chrX	71769317	71769353	seq_a,AX-31673925,Affx-11851537,rs4776250,15:65145829,T,G,rs4776250:6-44	27	83.9	6	44	38	rs4776250
chrX	46302327	46302352	seq_a,AX-31673925,Affx-11851537,rs4776250,15:65145829,T,G,rs4776250:6-31	23	96.0	6	31	25	rs4776250
chrX	14851539	14851561	seq_a,AX-31673925,Affx-11851537,rs4776250,15:65145829,T,G,rs4776250:6-28	22	100.0	6	28	22	rs4776250
chrX	149148965	149148991	seq_a,AX-31673925,Affx-11851537,rs4776250,15:65145829,T,G,rs4776250:11-43	25	73.1	11	43	32	rs4776250
chrX	18480503	18480523	seq_a,AX-31673925,Affx-11851537,rs4776250,15:65145829,T,G,rs4776250:1-21	20	100.0	1	21	20	rs4776250
chrY	1392420	1392446	seq_b,AX-31673925,Affx-11851537,rs4776250,15:65145829,T,G,rs4776250:19-42	22	100.0	19	42	23	rs4776250
chrX	14430679	14430720	seq_b,AX-31673925,Affx-11851537,rs4776250,15:65145829,T,G,rs4776250:6-47	37	95.2	6	47	41	rs4776250
chrX	29181443	29181490	seq_b,AX-31673925,Affx-11851537,rs4776250,15:65145829,T,G,rs4776250:0-47	37	89.4	0	47	47	rs4776250
chrX	146729725	146729766	seq_b,AX-31673925,Affx-11851537,rs4776250,15:65145829,T,G,rs4776250:6-46	35	95.0	6	46	40	rs4776250
chrX	24480827	24480868	seq_b,AX-31673925,Affx-11851537,rs4776250,15:65145829,T,G,rs4776250:0-44	36	83.0	0	44	44	rs4776250
chrX	67930299	67930338	seq_b,AX-31673925,Affx-11851537,rs4776250,15:65145829,T,G,rs4776250:6-45	31	89.8	6	45	39	rs4776250
chrX	15066669	15066705	seq_b,AX-31673925,Affx-11851537,rs4776250,15:65145829,T,G,rs4776250:5-41	28	88.9	5	41	36	rs4776250
chrX	109823954	109823995	seq_b,AX-31673925,Affx-11851537,rs4776250,15:65145829,T,G,rs4776250:1-36	30	94.3	1	36	35	rs4776250
chrX	71872746	71872773	seq_b,AX-31673925,Affx-11851537,rs4776250,15:65145829,T,G,rs4776250:9-36	27	100.0	9	36	27	rs4776250
chrX	19624859	19624888	seq_b,AX-31673925,Affx-11851537,rs4776250,15:65145829,T,G,rs4776250:7-36	27	96.6	7	36	29	rs4776250
chrX	69305004	69305049	seq_b,AX-31673925,Affx-11851537,rs4776250,15:65145829,T,G,rs4776250:1-47	30	88.3	1	47	46	rs4776250
chrX	100200503	100200531	seq_b,AX-31673925,Affx-11851537,rs4776250,15:65145829,T,G,rs4776250:8-45	25	70.4	8	45	37	rs4776250
chrX	1442420	1442446	seq_b,AX-31673925,Affx-11851537,rs4776250,15:65145829,T,G,rs4776250:19-42	22	100.0	19	42	23	rs4776250
chrX	120168946	120168995	seq_b,AX-31673925,Affx-11851537,rs4776250,15:65145829,T,G,rs4776250:4-53	39	89.8	4	53	49	rs4776250
chrX	10936888	10936920	seq_b,AX-31673925,Affx-11851537,rs4776250,15:65145829,T,G,rs4776250:4-36	28	93.8	4	36	32	rs4776250
chrX	39473362	39473394	seq_b,AX-31673925,Affx-11851537,rs4776250,15:65145829,T,G,rs4776250:4-36	28	93.8	4	36	32	rs4776250
chrX	46302321	46302352	seq_b,AX-31673925,Affx-11851537,rs4776250,15:65145829,T,G,rs4776250:6-37	27	93.6	6	37	31	rs4776250
chrX	49772610	49772637	seq_b,AX-31673925,Affx-11851537,rs4776250,15:65145829,T,G,rs4776250:4-31	25	96.3	4	31	27	rs4776250
chrX	135244750	135244795	seq_b,AX-31673925,Affx-11851537,rs4776250,15:65145829,T,G,rs4776250:0-31	28	96.8	0	31	31	rs4776250
chrX	129523020	129523044	seq_b,AX-31673925,Affx-11851537,rs4776250,15:65145829,T,G,rs4776250:6-30	24	100.0	6	30	24	rs4776250
chrX	103560126	103560157	seq_b,AX-31673925,Affx-11851537,rs4776250,15:65145829,T,G,rs4776250:6-46	28	71.0	6	46	40	rs4776250
chrX	71769317	71769353	seq_b,AX-31673925,Affx-11851537,rs4776250,15:65145829,T,G,rs4776250:6-44	27	83.9	6	44	38	rs4776250
chrX	39631865	39631892	seq_b,AX-31673925,Affx-11851537,rs4776250,15:65145829,T,G,rs4776250:4-31	23	92.6	4	31	27	rs4776250
chrX	14851539	14851561	seq_b,AX-31673925,Affx-11851537,rs4776250,15:65145829,T,G,rs4776250:6-28	22	100.0	6	28	22	rs4776250
chrX	149148965	149148991	seq_b,AX-31673925,Affx-11851537,rs4776250,15:65145829,T,G,rs4776250:11-43	25	73.1	11	43	32	rs4776250
chrX	18480503	18480523	seq_b,AX-31673925,Affx-11851537,rs4776250,15:65145829,T,G,rs4776250:1-21	20	100.0	1	21	20	rs4776250
chrX	106986617	106986646	seq_a,AX-31674139,Affx-11852084,rs111885895,15:65187533,T,C,rs111885895:0-27	24	96.2	0	27	27	rs111885895
chrX	106986617	106986646	seq_b,AX-31674139,Affx-11852084,rs111885895,15:65187533,T,C,rs111885895:0-27	24	96.2	0	27	27	rs111885895
chrX	37272485	37272532	seq_b,AX-31674401,Affx-11853152,rs72739245,15:65250554,A,G,rs72739245:25-71	33	88.4	25	71	46	rs72739245
chrX	24891243	24891284	seq_b,AX-31674401,Affx-11853152,rs72739245,15:65250554,A,G,rs72739245:25-65	32	92.2	25	65	40	rs72739245
chrX	77743619	77743648	seq_a,AX-31674527,Affx-11853630,rs61624137,15:65289127,T,G,rs61624137:31-65	28	79.4	31	65	34	rs61624137
chrX	77743626	77743648	seq_b,AX-31674527,Affx-11853630,rs61624137,15:65289127,T,G,rs61624137:43-65	22	100.0	43	65	22	rs61624137
chrX	117641573	117641602	seq_b,AX-31674607,Affx-11853966,rs2946660,15:65316386,T,C,rs2946660:42-71	25	93.2	42	71	29	rs2946660
chrX	43788988	43789033	seq_a,AX-31674629,Affx-11854153,rs66800537,15:65332472,A,G,rs66800537:9-47	32	97.1	9	47	38	rs66800537
chrX	149783871	149783897	seq_a,AX-31674629,Affx-11854153,rs66800537,15:65332472,A,G,rs66800537:9-35	26	100.0	9	35	26	rs66800537
chrX	38534360	38534401	seq_a,AX-31674629,Affx-11854153,rs66800537,15:65332472,A,G,rs66800537:11-47	29	94.0	11	47	36	rs66800537
chrX	10963287	10963311	seq_a,AX-31674629,Affx-11854153,rs66800537,15:65332472,A,G,rs66800537:11-35	24	100.0	11	35	24	rs66800537
chrX	11742987	11743011	seq_a,AX-31674629,Affx-11854153,rs66800537,15:65332472,A,G,rs66800537:11-35	24	100.0	11	35	24	rs66800537
chrX	11809838	11809862	seq_a,AX-31674629,Affx-11854153,rs66800537,15:65332472,A,G,rs66800537:11-35	24	100.0	11	35	24	rs66800537
chrX	20509921	20509945	seq_a,AX-31674629,Affx-11854153,rs66800537,15:65332472,A,G,rs66800537:11-35	24	100.0	11	35	24	rs66800537
chrX	96674301	96674325	seq_a,AX-31674629,Affx-11854153,rs66800537,15:65332472,A,G,rs66800537:11-35	24	100.0	11	35	24	rs66800537
chrX	109814712	109814736	seq_a,AX-31674629,Affx-11854153,rs66800537,15:65332472,A,G,rs66800537:11-35	24	100.0	11	35	24	rs66800537
chrX	131979979	131980003	seq_a,AX-31674629,Affx-11854153,rs66800537,15:65332472,A,G,rs66800537:11-35	24	100.0	11	35	24	rs66800537
chrX	54112825	54112866	seq_a,AX-31674629,Affx-11854153,rs66800537,15:65332472,A,G,rs66800537:11-45	27	93.6	11	45	34	rs66800537
chrX	107335820	107335845	seq_a,AX-31674629,Affx-11854153,rs66800537,15:65332472,A,G,rs66800537:11-36	23	96.0	11	36	25	rs66800537
chrX	139134744	139134769	seq_a,AX-31674629,Affx-11854153,rs66800537,15:65332472,A,G,rs66800537:9-34	23	96.0	9	34	25	rs66800537
chrX	140020330	140020353	seq_a,AX-31674629,Affx-11854153,rs66800537,15:65332472,A,G,rs66800537:9-32	23	100.0	9	32	23	rs66800537
chrX	6104234	6104258	seq_a,AX-31674629,Affx-11854153,rs66800537,15:65332472,A,G,rs66800537:11-35	22	95.9	11	35	24	rs66800537
chrX	16889964	16889994	seq_a,AX-31674629,Affx-11854153,rs66800537,15:65332472,A,G,rs66800537:11-51	27	70.0	11	51	40	rs66800537
chrY	4223369	4223395	seq_a,AX-31674629,Affx-11854153,rs66800537,15:65332472,A,G,rs66800537:11-37	26	100.0	11	37	26	rs66800537
chrY	5364550	5364574	seq_a,AX-31674629,Affx-11854153,rs66800537,15:65332472,A,G,rs66800537:11-35	24	100.0	11	35	24	rs66800537
chrX	96729098	96729145	seq_a,AX-31674629,Affx-11854153,rs66800537,15:65332472,A,G,rs66800537:11-51	33	94.6	11	51	40	rs66800537
chrX	109196489	109196551	seq_a,AX-31674629,Affx-11854153,rs66800537,15:65332472,A,G,rs66800537:4-47	35	95.0	4	47	43	rs66800537
chrX	90028249	90028275	seq_a,AX-31674629,Affx-11854153,rs66800537,15:65332472,A,G,rs66800537:11-37	26	100.0	11	37	26	rs66800537
chrX	16133909	16133940	seq_a,AX-31674629,Affx-11854153,rs66800537,15:65332472,A,G,rs66800537:0-31	25	90.4	0	31	31	rs66800537
chrX	19993402	19993426	seq_a,AX-31674629,Affx-11854153,rs66800537,15:65332472,A,G,rs66800537:11-35	24	100.0	11	35	24	rs66800537
chrX	37555508	37555532	seq_a,AX-31674629,Affx-11854153,rs66800537,15:65332472,A,G,rs66800537:11-35	24	100.0	11	35	24	rs66800537
chrX	91638189	91638213	seq_a,AX-31674629,Affx-11854153,rs66800537,15:65332472,A,G,rs66800537:11-35	24	100.0	11	35	24	rs66800537
chrX	11550928	11550953	seq_a,AX-31674629,Affx-11854153,rs66800537,15:65332472,A,G,rs66800537:6-31	23	96.0	6	31	25	rs66800537
chrX	44925350	44925373	seq_a,AX-31674629,Affx-11854153,rs66800537,15:65332472,A,G,rs66800537:9-32	23	100.0	9	32	23	rs66800537
chrX	139539061	139539086	seq_a,AX-31674629,Affx-11854153,rs66800537,15:65332472,A,G,rs66800537:10-35	23	96.0	10	35	25	rs66800537
chrX	12161603	12161627	seq_a,AX-31674629,Affx-11854153,rs66800537,15:65332472,A,G,rs66800537:11-35	22	95.9	11	35	24	rs66800537
chrX	123425100	123425122	seq_a,AX-31674629,Affx-11854153,rs66800537,15:65332472,A,G,rs66800537:11-33	22	100.0	11	33	22	rs66800537
chrX	17343945	17343979	seq_a,AX-31674629,Affx-11854153,rs66800537,15:65332472,A,G,rs66800537:11-37	25	100.0	11	37	26	rs66800537
chrX	14286972	14286994	seq_a,AX-31674629,Affx-11854153,rs66800537,15:65332472,A,G,rs66800537:13-35	22	100.0	13	35	22	rs66800537
chrX	142758516	142758537	seq_a,AX-31674629,Affx-11854153,rs66800537,15:65332472,A,G,rs66800537:11-32	21	100.0	11	32	21	rs66800537
chrX	100456719	100456739	seq_a,AX-31674629,Affx-11854153,rs66800537,15:65332472,A,G,rs66800537:11-31	20	100.0	11	31	20	rs66800537
chrX	43788988	43789033	seq_b,AX-31674629,Affx-11854153,rs66800537,15:65332472,A,G,rs66800537:9-47	32	97.1	9	47	38	rs66800537
chrX	54112825	54112866	seq_b,AX-31674629,Affx-11854153,rs66800537,15:65332472,A,G,rs66800537:11-45	30	97.1	11	45	34	rs66800537
chrX	109814712	109814738	seq_b,AX-31674629,Affx-11854153,rs66800537,15:65332472,A,G,rs66800537:11-37	26	100.0	11	37	26	rs66800537
chrX	149783871	149783897	seq_b,AX-31674629,Affx-11854153,rs66800537,15:65332472,A,G,rs66800537:9-35	26	100.0	9	35	26	rs66800537
chrX	38534360	38534401	seq_b,AX-31674629,Affx-11854153,rs66800537,15:65332472,A,G,rs66800537:11-47	29	94.0	11	47	36	rs66800537
chrX	10963287	10963311	seq_b,AX-31674629,Affx-11854153,rs66800537,15:65332472,A,G,rs66800537:11-35	24	100.0	11	35	24	rs66800537
chrX	11742987	11743011	seq_b,AX-31674629,Affx-11854153,rs66800537,15:65332472,A,G,rs66800537:11-35	24	100.0	11	35	24	rs66800537
chrX	11809838	11809862	seq_b,AX-31674629,Affx-11854153,rs66800537,15:65332472,A,G,rs66800537:11-35	24	100.0	11	35	24	rs66800537
chrX	20509921	20509945	seq_b,AX-31674629,Affx-11854153,rs66800537,15:65332472,A,G,rs66800537:11-35	24	100.0	11	35	24	rs66800537
chrX	96674301	96674325	seq_b,AX-31674629,Affx-11854153,rs66800537,15:65332472,A,G,rs66800537:11-35	24	100.0	11	35	24	rs66800537
chrX	131979979	131980003	seq_b,AX-31674629,Affx-11854153,rs66800537,15:65332472,A,G,rs66800537:11-35	24	100.0	11	35	24	rs66800537
chrX	139134744	139134769	seq_b,AX-31674629,Affx-11854153,rs66800537,15:65332472,A,G,rs66800537:9-34	23	96.0	9	34	25	rs66800537
chrX	140020330	140020353	seq_b,AX-31674629,Affx-11854153,rs66800537,15:65332472,A,G,rs66800537:9-32	23	100.0	9	32	23	rs66800537
chrX	6104234	6104258	seq_b,AX-31674629,Affx-11854153,rs66800537,15:65332472,A,G,rs66800537:11-35	22	95.9	11	35	24	rs66800537
chrX	16889964	16889994	seq_b,AX-31674629,Affx-11854153,rs66800537,15:65332472,A,G,rs66800537:11-51	27	70.0	11	51	40	rs66800537
chrX	99485895	99485919	seq_b,AX-31674629,Affx-11854153,rs66800537,15:65332472,A,G,rs66800537:11-35	22	95.9	11	35	24	rs66800537
chrY	5364550	5364574	seq_b,AX-31674629,Affx-11854153,rs66800537,15:65332472,A,G,rs66800537:11-35	24	100.0	11	35	24	rs66800537
chrY	4223371	4223395	seq_b,AX-31674629,Affx-11854153,rs66800537,15:65332472,A,G,rs66800537:11-35	24	100.0	11	35	24	rs66800537
chrY	18984687	18984711	seq_b,AX-31674629,Affx-11854153,rs66800537,15:65332472,A,G,rs66800537:13-37	22	95.9	13	37	24	rs66800537
chrX	96729098	96729145	seq_b,AX-31674629,Affx-11854153,rs66800537,15:65332472,A,G,rs66800537:11-51	36	97.5	11	51	40	rs66800537
chrX	109196489	109196551	seq_b,AX-31674629,Affx-11854153,rs66800537,15:65332472,A,G,rs66800537:4-47	38	97.7	4	47	43	rs66800537
chrX	14286960	14286994	seq_b,AX-31674629,Affx-11854153,rs66800537,15:65332472,A,G,rs66800537:13-44	30	100.0	13	44	31	rs66800537
chrX	16133909	16133940	seq_b,AX-31674629,Affx-11854153,rs66800537,15:65332472,A,G,rs66800537:0-31	25	90.4	0	31	31	rs66800537
chrX	19993402	19993426	seq_b,AX-31674629,Affx-11854153,rs66800537,15:65332472,A,G,rs66800537:11-35	24	100.0	11	35	24	rs66800537
chrX	37555508	37555532	seq_b,AX-31674629,Affx-11854153,rs66800537,15:65332472,A,G,rs66800537:11-35	24	100.0	11	35	24	rs66800537
chrX	90028251	90028275	seq_b,AX-31674629,Affx-11854153,rs66800537,15:65332472,A,G,rs66800537:11-35	24	100.0	11	35	24	rs66800537
chrX	91638189	91638213	seq_b,AX-31674629,Affx-11854153,rs66800537,15:65332472,A,G,rs66800537:11-35	24	100.0	11	35	24	rs66800537
chrX	11550928	11550953	seq_b,AX-31674629,Affx-11854153,rs66800537,15:65332472,A,G,rs66800537:6-31	23	96.0	6	31	25	rs66800537
chrX	139539061	139539086	seq_b,AX-31674629,Affx-11854153,rs66800537,15:65332472,A,G,rs66800537:10-35	23	96.0	10	35	25	rs66800537
chrX	44925350	44925373	seq_b,AX-31674629,Affx-11854153,rs66800537,15:65332472,A,G,rs66800537:9-32	23	100.0	9	32	23	rs66800537
chrX	123425100	123425122	seq_b,AX-31674629,Affx-11854153,rs66800537,15:65332472,A,G,rs66800537:11-33	22	100.0	11	33	22	rs66800537
chrX	12161603	12161627	seq_b,AX-31674629,Affx-11854153,rs66800537,15:65332472,A,G,rs66800537:11-35	22	95.9	11	35	24	rs66800537
chrX	142758516	142758537	seq_b,AX-31674629,Affx-11854153,rs66800537,15:65332472,A,G,rs66800537:11-32	21	100.0	11	32	21	rs66800537
chrX	100456719	100456739	seq_b,AX-31674629,Affx-11854153,rs66800537,15:65332472,A,G,rs66800537:11-31	20	100.0	11	31	20	rs66800537
chrX	14731825	14731845	seq_b,AX-31674629,Affx-11854153,rs66800537,15:65332472,A,G,rs66800537:15-35	20	100.0	15	35	20	rs66800537
chrX	67878244	67878269	seq_a,AX-31674709,Affx-11854395,rs80207335,15:65354892,A,G,rs80207335:8-33	25	100.0	8	33	25	rs80207335
chrX	50050318	50050339	seq_a,AX-31674709,Affx-11854395,rs80207335,15:65354892,A,G,rs80207335:16-37	21	100.0	16	37	21	rs80207335
chrX	67878244	67878269	seq_b,AX-31674709,Affx-11854395,rs80207335,15:65354892,A,G,rs80207335:8-33	25	100.0	8	33	25	rs80207335
chrX	30735975	30736001	seq_b,AX-31674709,Affx-11854395,rs80207335,15:65354892,A,G,rs80207335:4-30	24	96.2	4	30	26	rs80207335
chrY	18590730	18591092	seq_a,AX-31674859,Affx-11855003,rs111913112,15:65428840,A,G,rs111913112:8-71	50	90.5	8	71	63	rs111913112
chrX	63221325	63221395	seq_a,AX-31674859,Affx-11855003,rs111913112,15:65428840,A,G,rs111913112:0-71	57	87.2	0	71	71	rs111913112
chrX	115420287	115420348	seq_a,AX-31674859,Affx-11855003,rs111913112,15:65428840,A,G,rs111913112:0-62	50	86.9	0	62	62	rs111913112
chrY	16548580	16548603	seq_a,AX-31674859,Affx-11855003,rs111913112,15:65428840,A,G,rs111913112:48-71	23	100.0	48	71	23	rs111913112
chrX	75364467	75364537	seq_a,AX-31674859,Affx-11855003,rs111913112,15:65428840,A,G,rs111913112:0-71	57	87.2	0	71	71	rs111913112
chrX	17343339	17343409	seq_a,AX-31674859,Affx-11855003,rs111913112,15:65428840,A,G,rs111913112:0-71	51	82.9	0	71	71	rs111913112
chrX	77074211	77074246	seq_a,AX-31674859,Affx-11855003,rs111913112,15:65428840,A,G,rs111913112:36-71	27	88.6	36	71	35	rs111913112
chrX	143090136	143090157	seq_a,AX-31674859,Affx-11855003,rs111913112,15:65428840,A,G,rs111913112:32-53	21	100.0	32	53	21	rs111913112
chrY	18590730	18591092	seq_b,AX-31674859,Affx-11855003,rs111913112,15:65428840,A,G,rs111913112:8-71	52	92.1	8	71	63	rs111913112
chrY	698115	698159	seq_b,AX-31674859,Affx-11855003,rs111913112,15:65428840,A,G,rs111913112:24-69	35	84.1	24	69	45	rs111913112
chrX	63221325	63221395	seq_b,AX-31674859,Affx-11855003,rs111913112,15:65428840,A,G,rs111913112:0-71	59	88.6	0	71	71	rs111913112
chrX	120285039	120285109	seq_b,AX-31674859,Affx-11855003,rs111913112,15:65428840,A,G,rs111913112:0-71	57	87.2	0	71	71	rs111913112
chrX	120289342	120289412	seq_b,AX-31674859,Affx-11855003,rs111913112,15:65428840,A,G,rs111913112:0-71	57	87.2	0	71	71	rs111913112
chrX	115420287	115420348	seq_b,AX-31674859,Affx-11855003,rs111913112,15:65428840,A,G,rs111913112:0-62	52	88.6	0	62	62	rs111913112
chrX	748115	748159	seq_b,AX-31674859,Affx-11855003,rs111913112,15:65428840,A,G,rs111913112:24-69	35	84.1	24	69	45	rs111913112
chrX	3488922	3488950	seq_b,AX-31674859,Affx-11855003,rs111913112,15:65428840,A,G,rs111913112:31-59	26	96.5	31	59	28	rs111913112
chrX	36442000	36442028	seq_b,AX-31674859,Affx-11855003,rs111913112,15:65428840,A,G,rs111913112:31-59	24	92.9	31	59	28	rs111913112
chrX	3388390	3388418	seq_b,AX-31674859,Affx-11855003,rs111913112,15:65428840,A,G,rs111913112:26-54	24	92.9	26	54	28	rs111913112
chrY	16548580	16548650	seq_b,AX-31674859,Affx-11855003,rs111913112,15:65428840,A,G,rs111913112:1-71	52	87.2	1	71	70	rs111913112
chrY	6025218	6025267	seq_b,AX-31674859,Affx-11855003,rs111913112,15:65428840,A,G,rs111913112:22-71	39	89.8	22	71	49	rs111913112
chrX	75364467	75364537	seq_b,AX-31674859,Affx-11855003,rs111913112,15:65428840,A,G,rs111913112:0-71	59	88.6	0	71	71	rs111913112
chrX	17343339	17343409	seq_b,AX-31674859,Affx-11855003,rs111913112,15:65428840,A,G,rs111913112:0-71	53	84.3	0	71	71	rs111913112
chrX	92295887	92295936	seq_b,AX-31674859,Affx-11855003,rs111913112,15:65428840,A,G,rs111913112:22-71	39	89.8	22	71	49	rs111913112
chrX	77074211	77074248	seq_b,AX-31674859,Affx-11855003,rs111913112,15:65428840,A,G,rs111913112:34-71	29	89.2	34	71	37	rs111913112
chrX	3086285	3086314	seq_b,AX-31674859,Affx-11855003,rs111913112,15:65428840,A,G,rs111913112:31-59	27	100.0	31	59	28	rs111913112
chrY	8982050	8982081	seq_a,AX-31674877,Affx-11855058,rs117656733,15:65436757,T,C,rs117656733:0-31	29	96.8	0	31	31	rs117656733
chrX	85281403	85281453	seq_a,AX-31674877,Affx-11855058,rs117656733,15:65436757,T,C,rs117656733:0-43	34	92.5	0	43	43	rs117656733
chrY	23881748	23881781	seq_a,AX-31674877,Affx-11855058,rs117656733,15:65436757,T,C,rs117656733:0-33	31	97.0	0	33	33	rs117656733
chrX	23742106	23742128	seq_a,AX-31674877,Affx-11855058,rs117656733,15:65436757,T,C,rs117656733:0-22	20	95.5	0	22	22	rs117656733
chrY	8982050	8982081	seq_b,AX-31674877,Affx-11855058,rs117656733,15:65436757,T,C,rs117656733:0-31	29	96.8	0	31	31	rs117656733
chrX	39898763	39898801	seq_b,AX-31674877,Affx-11855058,rs117656733,15:65436757,T,C,rs117656733:0-38	32	92.2	0	38	38	rs117656733
chrX	85281403	85281453	seq_b,AX-31674877,Affx-11855058,rs117656733,15:65436757,T,C,rs117656733:0-43	34	92.5	0	43	43	rs117656733
chrY	23881748	23881781	seq_b,AX-31674877,Affx-11855058,rs117656733,15:65436757,T,C,rs117656733:0-33	31	97.0	0	33	33	rs117656733
chrY	1675716	1675751	seq_b,AX-31674877,Affx-11855058,rs117656733,15:65436757,T,C,rs117656733:5-40	31	94.3	5	40	35	rs117656733
chrX	118870874	118870916	seq_b,AX-31674877,Affx-11855058,rs117656733,15:65436757,T,C,rs117656733:0-42	34	90.5	0	42	42	rs117656733
chrX	53417938	53417982	seq_b,AX-31674877,Affx-11855058,rs117656733,15:65436757,T,C,rs117656733:0-42	34	92.9	0	42	42	rs117656733
chrX	46590735	46590775	seq_b,AX-31674877,Affx-11855058,rs117656733,15:65436757,T,C,rs117656733:0-40	32	90.0	0	40	40	rs117656733
chrX	1725716	1725751	seq_b,AX-31674877,Affx-11855058,rs117656733,15:65436757,T,C,rs117656733:5-40	31	94.3	5	40	35	rs117656733
chrX	51476049	51476086	seq_b,AX-31674877,Affx-11855058,rs117656733,15:65436757,T,C,rs117656733:5-42	31	91.9	5	42	37	rs117656733
chrX	63295424	63295449	seq_b,AX-31674877,Affx-11855058,rs117656733,15:65436757,T,C,rs117656733:13-38	23	96.0	13	38	25	rs117656733
chrX	128034949	128034970	seq_a,AX-31674921,Affx-11855481,rs74638787,15:65480708,A,G,rs74638787:49-70	21	100.0	49	70	21	rs74638787
chrX	120235563	120235596	seq_a,AX-31674921,Affx-11855481,rs74638787,15:65480708,A,G,rs74638787:38-71	21	81.9	38	71	33	rs74638787
chrX	128034949	128034970	seq_b,AX-31674921,Affx-11855481,rs74638787,15:65480708,A,G,rs74638787:49-70	21	100.0	49	70	21	rs74638787
chrX	120235563	120235596	seq_b,AX-31674921,Affx-11855481,rs74638787,15:65480708,A,G,rs74638787:38-71	21	81.9	38	71	33	rs74638787
chrX	105870387	105870423	seq_a,AX-31675023,Affx-11855905,rs80116977,15:65518064,T,C,rs80116977:30-64	31	97.1	30	64	34	rs80116977
chrX	29483916	29484007	seq_a,AX-31675023,Affx-11855905,rs80116977,15:65518064,T,C,rs80116977:40-71	28	96.8	40	71	31	rs80116977
chrX	37719234	37719258	seq_a,AX-31675023,Affx-11855905,rs80116977,15:65518064,T,C,rs80116977:41-65	22	95.9	41	65	24	rs80116977
chrX	24442148	24442168	seq_a,AX-31675023,Affx-11855905,rs80116977,15:65518064,T,C,rs80116977:39-59	20	100.0	39	59	20	rs80116977
chrX	23180997	23181017	seq_a,AX-31675023,Affx-11855905,rs80116977,15:65518064,T,C,rs80116977:39-59	20	100.0	39	59	20	rs80116977
chrX	123375774	123375807	seq_a,AX-31675023,Affx-11855905,rs80116977,15:65518064,T,C,rs80116977:38-71	29	94.0	38	71	33	rs80116977
chrX	19036565	19036597	seq_a,AX-31675023,Affx-11855905,rs80116977,15:65518064,T,C,rs80116977:37-69	28	93.8	37	69	32	rs80116977
chrX	39561913	39561939	seq_a,AX-31675023,Affx-11855905,rs80116977,15:65518064,T,C,rs80116977:32-56	23	100.0	32	56	24	rs80116977
chrX	29483916	29484007	seq_b,AX-31675023,Affx-11855905,rs80116977,15:65518064,T,C,rs80116977:40-71	28	96.8	40	71	31	rs80116977
chrX	105870396	105870423	seq_b,AX-31675023,Affx-11855905,rs80116977,15:65518064,T,C,rs80116977:37-64	25	96.3	37	64	27	rs80116977
chrX	37719234	37719258	seq_b,AX-31675023,Affx-11855905,rs80116977,15:65518064,T,C,rs80116977:41-65	22	95.9	41	65	24	rs80116977
chrX	24442148	24442168	seq_b,AX-31675023,Affx-11855905,rs80116977,15:65518064,T,C,rs80116977:39-59	20	100.0	39	59	20	rs80116977
chrX	23180997	23181017	seq_b,AX-31675023,Affx-11855905,rs80116977,15:65518064,T,C,rs80116977:39-59	20	100.0	39	59	20	rs80116977
chrX	123375774	123375807	seq_b,AX-31675023,Affx-11855905,rs80116977,15:65518064,T,C,rs80116977:38-71	29	94.0	38	71	33	rs80116977
chrX	19036565	19036597	seq_b,AX-31675023,Affx-11855905,rs80116977,15:65518064,T,C,rs80116977:37-69	28	93.8	37	69	32	rs80116977
chrX	97516180	97516206	seq_b,AX-31675023,Affx-11855905,rs80116977,15:65518064,T,C,rs80116977:31-55	23	100.0	31	55	24	rs80116977
chrX	5500650	5500672	seq_a,AX-31675055,Affx-11856051,rs11630024,15:65531840,A,G,rs11630024:44-66	20	95.5	44	66	22	rs11630024
chrX	5500650	5500672	seq_b,AX-31675055,Affx-11856051,rs11630024,15:65531840,A,G,rs11630024:44-66	20	95.5	44	66	22	rs11630024
chrY	3987004	3987057	seq_a,AX-31675377,Affx-11857136,rs75941364,1:56568065,A,C,rs75941364:9-62	41	88.7	9	62	53	rs75941364
chrX	137594539	137594594	seq_a,AX-31675377,Affx-11857136,rs75941364,1:56568065,A,C,rs75941364:8-64	46	88.9	8	64	56	rs75941364
chrX	89796172	89796225	seq_a,AX-31675377,Affx-11857136,rs75941364,1:56568065,A,C,rs75941364:9-62	41	88.7	9	62	53	rs75941364
chrX	8201734	8201766	seq_a,AX-31675377,Affx-11857136,rs75941364,1:56568065,A,C,rs75941364:33-63	24	96.2	33	63	30	rs75941364
chrX	12530200	12530231	seq_a,AX-31675377,Affx-11857136,rs75941364,1:56568065,A,C,rs75941364:33-64	29	96.8	33	64	31	rs75941364
chrX	146529698	146529729	seq_a,AX-31675377,Affx-11857136,rs75941364,1:56568065,A,C,rs75941364:13-43	27	96.7	13	43	30	rs75941364
chrX	12530200	12530228	seq_b,AX-31675377,Affx-11857136,rs75941364,1:56568065,A,C,rs75941364:36-64	26	96.5	36	64	28	rs75941364
chrX	29869109	29869129	seq_a,AX-31675467,Affx-11857414,rs72641973,1:5711767,A,G,rs72641973:0-20	20	100.0	0	20	20	rs72641973
chrX	29869109	29869129	seq_b,AX-31675467,Affx-11857414,rs72641973,1:5711767,A,G,rs72641973:0-20	20	100.0	0	20	20	rs72641973
chrY	864655	864677	seq_a,AX-31675473,Affx-11857430,rs78283266,15:65649833,T,C,rs78283266:49-71	20	95.5	49	71	22	rs78283266
chrX	5564355	5564376	seq_a,AX-31675473,Affx-11857430,rs78283266,15:65649833,T,C,rs78283266:50-71	21	100.0	50	71	21	rs78283266
chrX	68271622	68271642	seq_a,AX-31675473,Affx-11857430,rs78283266,15:65649833,T,C,rs78283266:50-70	20	100.0	50	70	20	rs78283266
chrX	914655	914677	seq_a,AX-31675473,Affx-11857430,rs78283266,15:65649833,T,C,rs78283266:49-71	20	95.5	49	71	22	rs78283266
chrY	1646414	1646435	seq_a,AX-31675473,Affx-11857430,rs78283266,15:65649833,T,C,rs78283266:50-71	21	100.0	50	71	21	rs78283266
chrY	1296150	1296172	seq_a,AX-31675473,Affx-11857430,rs78283266,15:65649833,T,C,rs78283266:49-71	20	95.5	49	71	22	rs78283266
chrX	3232545	3232566	seq_a,AX-31675473,Affx-11857430,rs78283266,15:65649833,T,C,rs78283266:50-71	21	100.0	50	71	21	rs78283266
chrX	1696414	1696435	seq_a,AX-31675473,Affx-11857430,rs78283266,15:65649833,T,C,rs78283266:50-71	21	100.0	50	71	21	rs78283266
chrX	1346150	1346172	seq_a,AX-31675473,Affx-11857430,rs78283266,15:65649833,T,C,rs78283266:49-71	20	95.5	49	71	22	rs78283266
chrY	864655	864677	seq_b,AX-31675473,Affx-11857430,rs78283266,15:65649833,T,C,rs78283266:49-71	20	95.5	49	71	22	rs78283266
chrX	5564355	5564376	seq_b,AX-31675473,Affx-11857430,rs78283266,15:65649833,T,C,rs78283266:50-71	21	100.0	50	71	21	rs78283266
chrX	68271622	68271642	seq_b,AX-31675473,Affx-11857430,rs78283266,15:65649833,T,C,rs78283266:50-70	20	100.0	50	70	20	rs78283266
chrX	914655	914677	seq_b,AX-31675473,Affx-11857430,rs78283266,15:65649833,T,C,rs78283266:49-71	20	95.5	49	71	22	rs78283266
chrY	1646414	1646435	seq_b,AX-31675473,Affx-11857430,rs78283266,15:65649833,T,C,rs78283266:50-71	21	100.0	50	71	21	rs78283266
chrY	1296150	1296172	seq_b,AX-31675473,Affx-11857430,rs78283266,15:65649833,T,C,rs78283266:49-71	20	95.5	49	71	22	rs78283266
chrX	3232545	3232566	seq_b,AX-31675473,Affx-11857430,rs78283266,15:65649833,T,C,rs78283266:50-71	21	100.0	50	71	21	rs78283266
chrX	1696414	1696435	seq_b,AX-31675473,Affx-11857430,rs78283266,15:65649833,T,C,rs78283266:50-71	21	100.0	50	71	21	rs78283266
chrX	1346150	1346172	seq_b,AX-31675473,Affx-11857430,rs78283266,15:65649833,T,C,rs78283266:49-71	20	95.5	49	71	22	rs78283266
chrX	95765869	95765890	seq_a,AX-31676167,Affx-11860571,rs75647453,15:65914938,A,G,rs75647453:48-69	21	100.0	48	69	21	rs75647453
chrX	95765869	95765890	seq_b,AX-31676167,Affx-11860571,rs75647453,15:65914938,A,G,rs75647453:48-69	21	100.0	48	69	21	rs75647453
chrX	123416281	123416301	seq_a,AX-31676223,Affx-11860814,rs118142700,15:65940631,T,C,rs118142700:22-42	20	100.0	22	42	20	rs118142700
chrX	25539294	25539325	seq_b,AX-31676223,Affx-11860814,rs118142700,15:65940631,T,C,rs118142700:13-43	25	96.3	13	43	30	rs118142700
chrX	26472282	26472310	seq_a,AX-31676351,Affx-11861565,rs8042807,15:66012444,T,G,rs8042807:4-32	28	100.0	4	32	28	rs8042807
chrX	96929249	96929306	seq_a,AX-31676351,Affx-11861565,rs8042807,15:66012444,T,G,rs8042807:3-60	39	84.3	3	60	57	rs8042807
chrX	26472282	26472310	seq_b,AX-31676351,Affx-11861565,rs8042807,15:66012444,T,G,rs8042807:4-32	28	100.0	4	32	28	rs8042807
chrX	96929249	96929306	seq_b,AX-31676351,Affx-11861565,rs8042807,15:66012444,T,G,rs8042807:3-60	41	86.0	3	60	57	rs8042807
chrX	26823895	26823919	seq_a,AX-31676905,Affx-11864021,rs77313576,15:66233309,A,C,rs77313576:19-42	22	100.0	19	42	23	rs77313576
chrX	53578894	53578921	seq_a,AX-31676953,Affx-11864142,rs78454651,15:66241656,T,C,rs78454651:41-66	24	100.0	41	66	25	rs78454651
chrX	53578894	53578921	seq_b,AX-31676953,Affx-11864142,rs78454651,15:66241656,T,C,rs78454651:41-66	24	100.0	41	66	25	rs78454651
chrX	128627048	128627088	seq_a,AX-31676981,Affx-11864323,rs72742833,15:66251953,T,C,rs72742833:31-71	32	90.0	31	71	40	rs72742833
chrX	71127150	71127172	seq_a,AX-31677313,Affx-11865409,rs34967625,15:66338497,T,C,rs34967625:0-22	20	95.5	0	22	22	rs34967625
chrX	67876868	67876891	seq_a,AX-31677313,Affx-11865409,rs34967625,15:66338497,T,C,rs34967625:17-40	21	95.7	17	40	23	rs34967625
chrX	31461683	31461718	seq_b,AX-31677313,Affx-11865409,rs34967625,15:66338497,T,C,rs34967625:18-53	25	85.8	18	53	35	rs34967625
chrX	114630014	114630037	seq_b,AX-31677313,Affx-11865409,rs34967625,15:66338497,T,C,rs34967625:17-40	21	95.7	17	40	23	rs34967625
chrX	62946545	62946566	seq_b,AX-31677313,Affx-11865409,rs34967625,15:66338497,T,C,rs34967625:17-38	21	100.0	17	38	21	rs34967625
chrX	71127150	71127172	seq_b,AX-31677313,Affx-11865409,rs34967625,15:66338497,T,C,rs34967625:0-22	20	95.5	0	22	22	rs34967625
chrX	127960696	127960718	seq_b,AX-31677313,Affx-11865409,rs34967625,15:66338497,T,C,rs34967625:17-39	22	100.0	17	39	22	rs34967625
chrY	18091690	18091727	seq_a,AX-31677315,Affx-11865430,rs28524799,15:66339960,T,C,rs28524799:21-54	25	96.3	21	54	33	rs28524799
chrX	10566765	10566792	seq_a,AX-31677381,Affx-11865591,rs12593044,15:66354857,T,C,rs12593044:21-47	25	100.0	21	47	26	rs12593044
chrX	106665884	106665916	seq_a,AX-31677381,Affx-11865591,rs12593044,15:66354857,T,C,rs12593044:27-59	20	81.3	27	59	32	rs12593044
chrX	106772830	106772857	seq_a,AX-31677747,Affx-11866591,rs8025818,15:66431946,A,G,rs8025818:39-66	23	92.6	39	66	27	rs8025818
chrX	86831897	86831918	seq_a,AX-31677747,Affx-11866591,rs8025818,15:66431946,A,G,rs8025818:0-21	21	100.0	0	21	21	rs8025818
chrX	82979638	82979694	seq_a,AX-31677747,Affx-11866591,rs8025818,15:66431946,A,G,rs8025818:0-46	35	92.9	0	46	46	rs8025818
chrX	106772830	106772857	seq_b,AX-31677747,Affx-11866591,rs8025818,15:66431946,A,G,rs8025818:39-66	23	92.6	39	66	27	rs8025818
chrX	86831897	86831918	seq_b,AX-31677747,Affx-11866591,rs8025818,15:66431946,A,G,rs8025818:0-21	21	100.0	0	21	21	rs8025818
chrX	82979652	82979694	seq_b,AX-31677747,Affx-11866591,rs8025818,15:66431946,A,G,rs8025818:0-34	26	93.4	0	34	34	rs8025818
chrX	145324972	145324997	seq_a,AX-31677971,Affx-11867120,rs35740863,15:66473351,T,C,rs35740863:24-48	23	100.0	24	48	24	rs35740863
chrX	35658232	35658258	seq_a,AX-31677997,Affx-11867168,rs75363865,15:66476259,T,G,rs75363865:36-62	24	96.2	36	62	26	rs75363865
chrX	139102709	139102733	seq_a,AX-31677997,Affx-11867168,rs75363865,15:66476259,T,G,rs75363865:41-65	24	100.0	41	65	24	rs75363865
chrX	136121861	136121885	seq_a,AX-31677997,Affx-11867168,rs75363865,15:66476259,T,G,rs75363865:39-63	24	100.0	39	63	24	rs75363865
chrX	134628377	134628401	seq_a,AX-31677997,Affx-11867168,rs75363865,15:66476259,T,G,rs75363865:41-65	24	100.0	41	65	24	rs75363865
chrX	100683226	100683391	seq_a,AX-31677997,Affx-11867168,rs75363865,15:66476259,T,G,rs75363865:44-71	26	100.0	44	71	27	rs75363865
chrX	99968814	99968836	seq_a,AX-31677997,Affx-11867168,rs75363865,15:66476259,T,G,rs75363865:43-65	22	100.0	43	65	22	rs75363865
chrX	126329196	126329216	seq_a,AX-31677997,Affx-11867168,rs75363865,15:66476259,T,G,rs75363865:45-65	20	100.0	45	65	20	rs75363865
chrX	105399672	105399692	seq_a,AX-31677997,Affx-11867168,rs75363865,15:66476259,T,G,rs75363865:41-61	20	100.0	41	61	20	rs75363865
chrX	45414211	45414231	seq_a,AX-31677997,Affx-11867168,rs75363865,15:66476259,T,G,rs75363865:40-60	20	100.0	40	60	20	rs75363865
chrX	107698455	107698481	seq_a,AX-31677997,Affx-11867168,rs75363865,15:66476259,T,G,rs75363865:38-64	26	100.0	38	64	26	rs75363865
chrX	49433834	49433864	seq_a,AX-31677997,Affx-11867168,rs75363865,15:66476259,T,G,rs75363865:41-71	26	93.4	41	71	30	rs75363865
chrX	109211008	109211033	seq_a,AX-31677997,Affx-11867168,rs75363865,15:66476259,T,G,rs75363865:40-65	25	100.0	40	65	25	rs75363865
chrX	96199660	96199684	seq_a,AX-31677997,Affx-11867168,rs75363865,15:66476259,T,G,rs75363865:41-65	24	100.0	41	65	24	rs75363865
chrX	29288170	29288192	seq_a,AX-31677997,Affx-11867168,rs75363865,15:66476259,T,G,rs75363865:38-60	22	100.0	38	60	22	rs75363865
chrX	133330838	133330859	seq_a,AX-31677997,Affx-11867168,rs75363865,15:66476259,T,G,rs75363865:41-62	21	100.0	41	62	21	rs75363865
chrX	95907477	95907498	seq_a,AX-31677997,Affx-11867168,rs75363865,15:66476259,T,G,rs75363865:41-62	21	100.0	41	62	21	rs75363865
chrX	83921975	83921995	seq_a,AX-31677997,Affx-11867168,rs75363865,15:66476259,T,G,rs75363865:40-60	20	100.0	40	60	20	rs75363865
chrX	35658232	35658258	seq_b,AX-31677997,Affx-11867168,rs75363865,15:66476259,T,G,rs75363865:36-62	24	96.2	36	62	26	rs75363865
chrX	139102709	139102733	seq_b,AX-31677997,Affx-11867168,rs75363865,15:66476259,T,G,rs75363865:41-65	24	100.0	41	65	24	rs75363865
chrX	136121861	136121885	seq_b,AX-31677997,Affx-11867168,rs75363865,15:66476259,T,G,rs75363865:39-63	24	100.0	39	63	24	rs75363865
chrX	134628377	134628401	seq_b,AX-31677997,Affx-11867168,rs75363865,15:66476259,T,G,rs75363865:41-65	24	100.0	41	65	24	rs75363865
chrX	100683226	100683391	seq_b,AX-31677997,Affx-11867168,rs75363865,15:66476259,T,G,rs75363865:44-71	26	100.0	44	71	27	rs75363865
chrX	99968814	99968836	seq_b,AX-31677997,Affx-11867168,rs75363865,15:66476259,T,G,rs75363865:43-65	22	100.0	43	65	22	rs75363865
chrX	126329196	126329216	seq_b,AX-31677997,Affx-11867168,rs75363865,15:66476259,T,G,rs75363865:45-65	20	100.0	45	65	20	rs75363865
chrX	105399672	105399692	seq_b,AX-31677997,Affx-11867168,rs75363865,15:66476259,T,G,rs75363865:41-61	20	100.0	41	61	20	rs75363865
chrX	45414211	45414231	seq_b,AX-31677997,Affx-11867168,rs75363865,15:66476259,T,G,rs75363865:40-60	20	100.0	40	60	20	rs75363865
chrX	107698455	107698481	seq_b,AX-31677997,Affx-11867168,rs75363865,15:66476259,T,G,rs75363865:38-64	26	100.0	38	64	26	rs75363865
chrX	49433834	49433864	seq_b,AX-31677997,Affx-11867168,rs75363865,15:66476259,T,G,rs75363865:41-71	26	93.4	41	71	30	rs75363865
chrX	109211008	109211033	seq_b,AX-31677997,Affx-11867168,rs75363865,15:66476259,T,G,rs75363865:40-65	25	100.0	40	65	25	rs75363865
chrX	96199660	96199684	seq_b,AX-31677997,Affx-11867168,rs75363865,15:66476259,T,G,rs75363865:41-65	24	100.0	41	65	24	rs75363865
chrX	29288170	29288192	seq_b,AX-31677997,Affx-11867168,rs75363865,15:66476259,T,G,rs75363865:38-60	22	100.0	38	60	22	rs75363865
chrX	133330838	133330859	seq_b,AX-31677997,Affx-11867168,rs75363865,15:66476259,T,G,rs75363865:41-62	21	100.0	41	62	21	rs75363865
chrX	95907477	95907498	seq_b,AX-31677997,Affx-11867168,rs75363865,15:66476259,T,G,rs75363865:41-62	21	100.0	41	62	21	rs75363865
chrX	83921975	83921995	seq_b,AX-31677997,Affx-11867168,rs75363865,15:66476259,T,G,rs75363865:40-60	20	100.0	40	60	20	rs75363865
chrX	150597654	150597676	seq_a,AX-31678057,Affx-11867312,rs61658154,15:66485968,A,G,rs61658154:42-64	22	100.0	42	64	22	rs61658154
chrX	150597654	150597676	seq_b,AX-31678057,Affx-11867312,rs61658154,15:66485968,A,G,rs61658154:42-64	22	100.0	42	64	22	rs61658154
chrY	17530650	17530677	seq_a,AX-31678063,Affx-11867326,rs72744487,15:66487601,T,C,rs72744487:21-48	27	100.0	21	48	27	rs72744487
chrY	5621730	5621767	seq_a,AX-31678063,Affx-11867326,rs72744487,15:66487601,T,C,rs72744487:34-71	25	83.8	34	71	37	rs72744487
chrX	39149616	39149675	seq_a,AX-31678063,Affx-11867326,rs72744487,15:66487601,T,C,rs72744487:12-71	45	88.2	12	71	59	rs72744487
chrX	140246569	140246619	seq_a,AX-31678063,Affx-11867326,rs72744487,15:66487601,T,C,rs72744487:21-71	40	90.0	21	71	50	rs72744487
chrX	150546398	150860789	seq_a,AX-31678063,Affx-11867326,rs72744487,15:66487601,T,C,rs72744487:21-71	47	98.0	21	71	50	rs72744487
chrX	10118470	10118521	seq_a,AX-31678063,Affx-11867326,rs72744487,15:66487601,T,C,rs72744487:21-71	40	93.5	21	71	50	rs72744487
chrX	95519185	95519237	seq_a,AX-31678063,Affx-11867326,rs72744487,15:66487601,T,C,rs72744487:19-71	36	84.7	19	71	52	rs72744487
chrX	38417910	38417953	seq_a,AX-31678063,Affx-11867326,rs72744487,15:66487601,T,C,rs72744487:23-67	36	86.1	23	67	44	rs72744487
chrX	6947318	6947361	seq_a,AX-31678063,Affx-11867326,rs72744487,15:66487601,T,C,rs72744487:25-68	31	86.1	25	68	43	rs72744487
chrX	153414170	153414206	seq_a,AX-31678063,Affx-11867326,rs72744487,15:66487601,T,C,rs72744487:34-71	33	88.9	34	71	37	rs72744487
chrX	40346457	40346492	seq_a,AX-31678063,Affx-11867326,rs72744487,15:66487601,T,C,rs72744487:35-70	31	94.3	35	70	35	rs72744487
chrX	133970745	133970781	seq_a,AX-31678063,Affx-11867326,rs72744487,15:66487601,T,C,rs72744487:34-70	30	91.7	34	70	36	rs72744487
chrX	91891636	91891673	seq_a,AX-31678063,Affx-11867326,rs72744487,15:66487601,T,C,rs72744487:34-71	25	83.8	34	71	37	rs72744487
chrX	25524640	25524673	seq_a,AX-31678063,Affx-11867326,rs72744487,15:66487601,T,C,rs72744487:38-71	28	93.8	38	71	33	rs72744487
chrX	54463328	54463355	seq_a,AX-31678063,Affx-11867326,rs72744487,15:66487601,T,C,rs72744487:34-61	23	92.6	34	61	27	rs72744487
chrY	18634644	18634671	seq_a,AX-31678063,Affx-11867326,rs72744487,15:66487601,T,C,rs72744487:21-48	27	100.0	21	48	27	rs72744487
chrY	19478880	19478902	seq_a,AX-31678063,Affx-11867326,rs72744487,15:66487601,T,C,rs72744487:49-71	22	100.0	49	71	22	rs72744487
chrX	150179422	150179474	seq_a,AX-31678063,Affx-11867326,rs72744487,15:66487601,T,C,rs72744487:19-71	44	92.4	19	71	52	rs72744487
chrX	150628829	150628880	seq_a,AX-31678063,Affx-11867326,rs72744487,15:66487601,T,C,rs72744487:21-71	43	94.0	21	71	50	rs72744487
chrX	149500365	149500413	seq_a,AX-31678063,Affx-11867326,rs72744487,15:66487601,T,C,rs72744487:23-71	40	91.7	23	71	48	rs72744487
chrX	24293747	24293795	seq_a,AX-31678063,Affx-11867326,rs72744487,15:66487601,T,C,rs72744487:23-71	38	89.6	23	71	48	rs72744487
chrX	95202039	95202089	seq_a,AX-31678063,Affx-11867326,rs72744487,15:66487601,T,C,rs72744487:21-71	38	88.0	21	71	50	rs72744487
chrX	48592022	48592070	seq_a,AX-31678063,Affx-11867326,rs72744487,15:66487601,T,C,rs72744487:23-71	36	87.5	23	71	48	rs72744487
chrX	128735853	128735901	seq_a,AX-31678063,Affx-11867326,rs72744487,15:66487601,T,C,rs72744487:23-71	36	87.5	23	71	48	rs72744487
chrX	102929861	102929898	seq_a,AX-31678063,Affx-11867326,rs72744487,15:66487601,T,C,rs72744487:34-71	35	97.3	34	71	37	rs72744487
chrX	15677693	15677743	seq_a,AX-31678063,Affx-11867326,rs72744487,15:66487601,T,C,rs72744487:21-71	34	84.0	21	71	50	rs72744487
chrX	31581990	31582040	seq_a,AX-31678063,Affx-11867326,rs72744487,15:66487601,T,C,rs72744487:21-71	38	89.4	21	71	50	rs72744487
chrX	29562942	29562978	seq_a,AX-31678063,Affx-11867326,rs72744487,15:66487601,T,C,rs72744487:19-55	32	94.5	19	55	36	rs72744487
chrX	152696783	152696821	seq_a,AX-31678063,Affx-11867326,rs72744487,15:66487601,T,C,rs72744487:33-71	32	92.2	33	71	38	rs72744487
chrX	96602692	96602739	seq_a,AX-31678063,Affx-11867326,rs72744487,15:66487601,T,C,rs72744487:25-71	35	94.9	25	71	46	rs72744487
chrX	105707442	105707488	seq_a,AX-31678063,Affx-11867326,rs72744487,15:66487601,T,C,rs72744487:25-71	30	82.7	25	71	46	rs72744487
chrX	13735927	13735971	seq_a,AX-31678063,Affx-11867326,rs72744487,15:66487601,T,C,rs72744487:28-70	31	87.9	28	70	42	rs72744487
chrX	35202194	35202228	seq_a,AX-31678063,Affx-11867326,rs72744487,15:66487601,T,C,rs72744487:14-49	31	88.3	14	49	35	rs72744487
chrY	17530650	17530677	seq_b,AX-31678063,Affx-11867326,rs72744487,15:66487601,T,C,rs72744487:21-48	25	96.3	21	48	27	rs72744487
chrX	140246569	140246619	seq_b,AX-31678063,Affx-11867326,rs72744487,15:66487601,T,C,rs72744487:21-71	38	88.0	21	71	50	rs72744487
chrX	150546398	150860789	seq_b,AX-31678063,Affx-11867326,rs72744487,15:66487601,T,C,rs72744487:21-71	45	96.0	21	71	50	rs72744487
chrX	10118470	10118521	seq_b,AX-31678063,Affx-11867326,rs72744487,15:66487601,T,C,rs72744487:21-71	38	91.4	21	71	50	rs72744487
chrX	40346458	40346492	seq_b,AX-31678063,Affx-11867326,rs72744487,15:66487601,T,C,rs72744487:36-70	30	94.2	36	70	34	rs72744487
chrX	153414172	153414206	seq_b,AX-31678063,Affx-11867326,rs72744487,15:66487601,T,C,rs72744487:36-71	31	88.3	36	71	35	rs72744487
chrX	133970747	133970781	seq_b,AX-31678063,Affx-11867326,rs72744487,15:66487601,T,C,rs72744487:36-70	28	91.2	36	70	34	rs72744487
chrX	25524640	25524673	seq_b,AX-31678063,Affx-11867326,rs72744487,15:66487601,T,C,rs72744487:38-71	28	93.8	38	71	33	rs72744487
chrX	91891638	91891673	seq_b,AX-31678063,Affx-11867326,rs72744487,15:66487601,T,C,rs72744487:36-71	23	82.9	36	71	35	rs72744487
chrY	19478880	19478902	seq_b,AX-31678063,Affx-11867326,rs72744487,15:66487601,T,C,rs72744487:49-71	22	100.0	49	71	22	rs72744487
chrX	150179422	150179474	seq_b,AX-31678063,Affx-11867326,rs72744487,15:66487601,T,C,rs72744487:19-71	42	90.4	19	71	52	rs72744487
chrX	15677693	15677743	seq_b,AX-31678063,Affx-11867326,rs72744487,15:66487601,T,C,rs72744487:21-71	36	86.0	21	71	50	rs72744487
chrX	24293747	24293795	seq_b,AX-31678063,Affx-11867326,rs72744487,15:66487601,T,C,rs72744487:23-71	36	87.5	23	71	48	rs72744487
chrX	48592022	48592070	seq_b,AX-31678063,Affx-11867326,rs72744487,15:66487601,T,C,rs72744487:23-71	34	85.5	23	71	48	rs72744487
chrX	128735853	128735901	seq_b,AX-31678063,Affx-11867326,rs72744487,15:66487601,T,C,rs72744487:23-71	34	85.5	23	71	48	rs72744487
chrX	102929861	102929892	seq_b,AX-31678063,Affx-11867326,rs72744487,15:66487601,T,C,rs72744487:40-71	31	100.0	40	71	31	rs72744487
chrX	152696783	152697171	seq_b,AX-31678063,Affx-11867326,rs72744487,15:66487601,T,C,rs72744487:14-71	39	91.5	14	71	57	rs72744487
chrX	29562942	29562978	seq_b,AX-31678063,Affx-11867326,rs72744487,15:66487601,T,C,rs72744487:19-55	30	91.7	19	55	36	rs72744487
chrX	38124213	38124261	seq_b,AX-31678063,Affx-11867326,rs72744487,15:66487601,T,C,rs72744487:23-71	35	92.9	23	71	48	rs72744487
chrX	150628829	150628880	seq_b,AX-31678063,Affx-11867326,rs72744487,15:66487601,T,C,rs72744487:21-71	36	92.9	21	71	50	rs72744487
chrX	96602692	96602739	seq_b,AX-31678063,Affx-11867326,rs72744487,15:66487601,T,C,rs72744487:25-71	33	92.4	25	71	46	rs72744487
chrX	13735927	13735971	seq_b,AX-31678063,Affx-11867326,rs72744487,15:66487601,T,C,rs72744487:28-70	30	87.5	28	70	42	rs72744487
chrX	148718323	148718350	seq_b,AX-31678063,Affx-11867326,rs72744487,15:66487601,T,C,rs72744487:44-71	25	96.3	44	71	27	rs72744487
chrX	147153747	147153782	seq_b,AX-31678063,Affx-11867326,rs72744487,15:66487601,T,C,rs72744487:36-71	25	85.8	36	71	35	rs72744487
chrX	126425353	126425374	seq_b,AX-31678063,Affx-11867326,rs72744487,15:66487601,T,C,rs72744487:50-71	21	100.0	50	71	21	rs72744487
chrY	1381090	1381126	seq_a,AX-31678773,Affx-11869877,rs78198355,15:66685808,T,C,rs78198355:0-36	34	97.3	0	36	36	rs78198355
chrY	1404570	1404606	seq_a,AX-31678773,Affx-11869877,rs78198355,15:66685808,T,C,rs78198355:0-36	34	97.3	0	36	36	rs78198355
chrY	5481165	5481206	seq_a,AX-31678773,Affx-11869877,rs78198355,15:66685808,T,C,rs78198355:0-40	35	95.0	0	40	40	rs78198355
chrY	27457139	27457190	seq_a,AX-31678773,Affx-11869877,rs78198355,15:66685808,T,C,rs78198355:0-51	39	93.4	0	51	51	rs78198355
chrY	28698050	28698086	seq_a,AX-31678773,Affx-11869877,rs78198355,15:66685808,T,C,rs78198355:0-36	32	94.5	0	36	36	rs78198355
chrY	15878580	15878611	seq_a,AX-31678773,Affx-11869877,rs78198355,15:66685808,T,C,rs78198355:0-31	31	100.0	0	31	31	rs78198355
chrY	773939	773972	seq_a,AX-31678773,Affx-11869877,rs78198355,15:66685808,T,C,rs78198355:0-33	31	97.0	0	33	33	rs78198355
chrY	2553450	2553482	seq_a,AX-31678773,Affx-11869877,rs78198355,15:66685808,T,C,rs78198355:0-32	30	96.9	0	32	32	rs78198355
chrY	25815315	25815346	seq_a,AX-31678773,Affx-11869877,rs78198355,15:66685808,T,C,rs78198355:0-31	29	96.8	0	31	31	rs78198355
chrY	19827564	19827596	seq_a,AX-31678773,Affx-11869877,rs78198355,15:66685808,T,C,rs78198355:0-31	28	96.7	0	31	31	rs78198355
chrX	35892120	35892165	seq_a,AX-31678773,Affx-11869877,rs78198355,15:66685808,T,C,rs78198355:0-45	40	95.5	0	45	45	rs78198355
chrX	46663308	46663344	seq_a,AX-31678773,Affx-11869877,rs78198355,15:66685808,T,C,rs78198355:0-36	36	100.0	0	36	36	rs78198355
chrX	86286124	86286165	seq_a,AX-31678773,Affx-11869877,rs78198355,15:66685808,T,C,rs78198355:0-40	37	97.5	0	40	40	rs78198355
chrX	123063394	123063430	seq_a,AX-31678773,Affx-11869877,rs78198355,15:66685808,T,C,rs78198355:0-36	36	100.0	0	36	36	rs78198355
chrX	1431090	1431126	seq_a,AX-31678773,Affx-11869877,rs78198355,15:66685808,T,C,rs78198355:0-36	34	97.3	0	36	36	rs78198355
chrX	1454570	1454606	seq_a,AX-31678773,Affx-11869877,rs78198355,15:66685808,T,C,rs78198355:0-36	34	97.3	0	36	36	rs78198355
chrX	119751305	119751341	seq_a,AX-31678773,Affx-11869877,rs78198355,15:66685808,T,C,rs78198355:0-36	34	97.3	0	36	36	rs78198355
chrX	12822519	12822552	seq_a,AX-31678773,Affx-11869877,rs78198355,15:66685808,T,C,rs78198355:0-33	33	100.0	0	33	33	rs78198355
chrX	21946444	21946477	seq_a,AX-31678773,Affx-11869877,rs78198355,15:66685808,T,C,rs78198355:0-33	33	100.0	0	33	33	rs78198355
chrX	78822710	78822743	seq_a,AX-31678773,Affx-11869877,rs78198355,15:66685808,T,C,rs78198355:0-33	33	100.0	0	33	33	rs78198355
chrX	36637990	36638026	seq_a,AX-31678773,Affx-11869877,rs78198355,15:66685808,T,C,rs78198355:0-36	32	94.5	0	36	36	rs78198355
chrX	48721930	48721962	seq_a,AX-31678773,Affx-11869877,rs78198355,15:66685808,T,C,rs78198355:0-32	32	100.0	0	32	32	rs78198355
chrX	69138255	69138287	seq_a,AX-31678773,Affx-11869877,rs78198355,15:66685808,T,C,rs78198355:0-32	32	100.0	0	32	32	rs78198355
chrX	69707759	69707795	seq_a,AX-31678773,Affx-11869877,rs78198355,15:66685808,T,C,rs78198355:0-36	32	94.5	0	36	36	rs78198355
chrX	118084349	118084381	seq_a,AX-31678773,Affx-11869877,rs78198355,15:66685808,T,C,rs78198355:1-33	32	100.0	1	33	32	rs78198355
chrX	118401544	118401576	seq_a,AX-31678773,Affx-11869877,rs78198355,15:66685808,T,C,rs78198355:0-32	32	100.0	0	32	32	rs78198355
chrY	28543673	28543709	seq_a,AX-31678773,Affx-11869877,rs78198355,15:66685808,T,C,rs78198355:0-36	36	100.0	0	36	36	rs78198355
chrY	14176164	14176197	seq_a,AX-31678773,Affx-11869877,rs78198355,15:66685808,T,C,rs78198355:0-33	33	100.0	0	33	33	rs78198355
chrY	13218718	13218751	seq_a,AX-31678773,Affx-11869877,rs78198355,15:66685808,T,C,rs78198355:0-33	33	100.0	0	33	33	rs78198355
chrY	27724605	27724636	seq_a,AX-31678773,Affx-11869877,rs78198355,15:66685808,T,C,rs78198355:0-31	31	100.0	0	31	31	rs78198355
chrY	7094606	7094655	seq_a,AX-31678773,Affx-11869877,rs78198355,15:66685808,T,C,rs78198355:1-46	33	88.4	1	46	45	rs78198355
chrY	2603970	2604361	seq_a,AX-31678773,Affx-11869877,rs78198355,15:66685808,T,C,rs78198355:0-32	31	100.0	0	32	32	rs78198355
chrY	18894490	18894516	seq_a,AX-31678773,Affx-11869877,rs78198355,15:66685808,T,C,rs78198355:5-31	26	100.0	5	31	26	rs78198355
chrX	32920996	32921032	seq_a,AX-31678773,Affx-11869877,rs78198355,15:66685808,T,C,rs78198355:0-36	36	100.0	0	36	36	rs78198355
chrX	96694296	96694332	seq_a,AX-31678773,Affx-11869877,rs78198355,15:66685808,T,C,rs78198355:0-36	36	100.0	0	36	36	rs78198355
chrX	153728848	153728884	seq_a,AX-31678773,Affx-11869877,rs78198355,15:66685808,T,C,rs78198355:0-36	36	100.0	0	36	36	rs78198355
chrX	106234855	106234891	seq_a,AX-31678773,Affx-11869877,rs78198355,15:66685808,T,C,rs78198355:0-36	34	97.3	0	36	36	rs78198355
chrX	131946153	131946193	seq_a,AX-31678773,Affx-11869877,rs78198355,15:66685808,T,C,rs78198355:0-39	36	97.4	0	39	39	rs78198355
chrX	30641875	30641908	seq_a,AX-31678773,Affx-11869877,rs78198355,15:66685808,T,C,rs78198355:0-33	33	100.0	0	33	33	rs78198355
chrX	119669284	119669317	seq_a,AX-31678773,Affx-11869877,rs78198355,15:66685808,T,C,rs78198355:1-34	33	100.0	1	34	33	rs78198355
chrX	152165103	152165136	seq_a,AX-31678773,Affx-11869877,rs78198355,15:66685808,T,C,rs78198355:0-33	33	100.0	0	33	33	rs78198355
chrX	9047028	9047064	seq_a,AX-31678773,Affx-11869877,rs78198355,15:66685808,T,C,rs78198355:0-36	32	94.5	0	36	36	rs78198355
chrX	12480830	12480866	seq_a,AX-31678773,Affx-11869877,rs78198355,15:66685808,T,C,rs78198355:0-36	32	94.5	0	36	36	rs78198355
chrX	44500495	44500536	seq_a,AX-31678773,Affx-11869877,rs78198355,15:66685808,T,C,rs78198355:0-40	35	97.3	0	40	40	rs78198355
chrX	96891015	96891051	seq_a,AX-31678773,Affx-11869877,rs78198355,15:66685808,T,C,rs78198355:0-36	32	94.5	0	36	36	rs78198355
chrX	118169675	118169711	seq_a,AX-31678773,Affx-11869877,rs78198355,15:66685808,T,C,rs78198355:0-36	32	94.5	0	36	36	rs78198355
chrX	9225589	9225622	seq_a,AX-31678773,Affx-11869877,rs78198355,15:66685808,T,C,rs78198355:0-33	31	97.0	0	33	33	rs78198355
chrX	11220655	11220686	seq_a,AX-31678773,Affx-11869877,rs78198355,15:66685808,T,C,rs78198355:0-31	31	100.0	0	31	31	rs78198355
chrX	47349645	47349676	seq_a,AX-31678773,Affx-11869877,rs78198355,15:66685808,T,C,rs78198355:0-31	31	100.0	0	31	31	rs78198355
chrY	1404570	1404605	seq_b,AX-31678773,Affx-11869877,rs78198355,15:66685808,T,C,rs78198355:0-35	33	97.2	0	35	35	rs78198355
chrY	773939	773972	seq_b,AX-31678773,Affx-11869877,rs78198355,15:66685808,T,C,rs78198355:0-33	31	97.0	0	33	33	rs78198355
chrY	27457139	27457172	seq_b,AX-31678773,Affx-11869877,rs78198355,15:66685808,T,C,rs78198355:0-33	31	97.0	0	33	33	rs78198355
chrY	15878580	15878611	seq_b,AX-31678773,Affx-11869877,rs78198355,15:66685808,T,C,rs78198355:0-31	31	100.0	0	31	31	rs78198355
chrY	1381090	1381121	seq_b,AX-31678773,Affx-11869877,rs78198355,15:66685808,T,C,rs78198355:0-31	31	100.0	0	31	31	rs78198355
chrY	2553450	2553482	seq_b,AX-31678773,Affx-11869877,rs78198355,15:66685808,T,C,rs78198355:0-32	30	96.9	0	32	32	rs78198355
chrY	28698050	28698081	seq_b,AX-31678773,Affx-11869877,rs78198355,15:66685808,T,C,rs78198355:0-31	29	96.8	0	31	31	rs78198355
chrY	25815315	25815346	seq_b,AX-31678773,Affx-11869877,rs78198355,15:66685808,T,C,rs78198355:0-31	29	96.8	0	31	31	rs78198355
chrY	5481165	5481196	seq_b,AX-31678773,Affx-11869877,rs78198355,15:66685808,T,C,rs78198355:0-31	29	96.8	0	31	31	rs78198355
chrY	19827564	19827596	seq_b,AX-31678773,Affx-11869877,rs78198355,15:66685808,T,C,rs78198355:0-31	28	96.7	0	31	31	rs78198355
chrX	86286124	86286165	seq_b,AX-31678773,Affx-11869877,rs78198355,15:66685808,T,C,rs78198355:0-40	37	97.5	0	40	40	rs78198355
chrX	46663308	46663343	seq_b,AX-31678773,Affx-11869877,rs78198355,15:66685808,T,C,rs78198355:0-35	35	100.0	0	35	35	rs78198355
chrX	123063394	123063429	seq_b,AX-31678773,Affx-11869877,rs78198355,15:66685808,T,C,rs78198355:0-35	35	100.0	0	35	35	rs78198355
chrX	12822519	12822559	seq_b,AX-31678773,Affx-11869877,rs78198355,15:66685808,T,C,rs78198355:0-39	36	97.4	0	39	39	rs78198355
chrX	21946444	21946484	seq_b,AX-31678773,Affx-11869877,rs78198355,15:66685808,T,C,rs78198355:0-39	36	97.4	0	39	39	rs78198355
chrX	1454570	1454605	seq_b,AX-31678773,Affx-11869877,rs78198355,15:66685808,T,C,rs78198355:0-35	33	97.2	0	35	35	rs78198355
chrX	78822710	78822743	seq_b,AX-31678773,Affx-11869877,rs78198355,15:66685808,T,C,rs78198355:0-33	33	100.0	0	33	33	rs78198355
chrX	118084349	118084388	seq_b,AX-31678773,Affx-11869877,rs78198355,15:66685808,T,C,rs78198355:1-39	35	97.3	1	39	38	rs78198355
chrX	48721930	48721962	seq_b,AX-31678773,Affx-11869877,rs78198355,15:66685808,T,C,rs78198355:0-32	32	100.0	0	32	32	rs78198355
chrX	69138255	69138287	seq_b,AX-31678773,Affx-11869877,rs78198355,15:66685808,T,C,rs78198355:0-32	32	100.0	0	32	32	rs78198355
chrX	118401544	118401576	seq_b,AX-31678773,Affx-11869877,rs78198355,15:66685808,T,C,rs78198355:0-32	32	100.0	0	32	32	rs78198355
chrX	823939	823972	seq_b,AX-31678773,Affx-11869877,rs78198355,15:66685808,T,C,rs78198355:0-33	31	97.0	0	33	33	rs78198355
chrX	1431090	1431121	seq_b,AX-31678773,Affx-11869877,rs78198355,15:66685808,T,C,rs78198355:0-31	31	100.0	0	31	31	rs78198355
chrX	35892120	35892151	seq_b,AX-31678773,Affx-11869877,rs78198355,15:66685808,T,C,rs78198355:0-31	31	100.0	0	31	31	rs78198355
chrX	69707759	69707794	seq_b,AX-31678773,Affx-11869877,rs78198355,15:66685808,T,C,rs78198355:0-35	31	94.3	0	35	35	rs78198355
chrX	95916610	95916641	seq_b,AX-31678773,Affx-11869877,rs78198355,15:66685808,T,C,rs78198355:0-31	31	100.0	0	31	31	rs78198355
chrY	28543669	28543709	seq_b,AX-31678773,Affx-11869877,rs78198355,15:66685808,T,C,rs78198355:0-39	38	100.0	0	39	39	rs78198355
chrY	14721445	14721489	seq_b,AX-31678773,Affx-11869877,rs78198355,15:66685808,T,C,rs78198355:0-43	36	93.1	0	43	43	rs78198355
chrY	13218711	13218751	seq_b,AX-31678773,Affx-11869877,rs78198355,15:66685808,T,C,rs78198355:0-39	36	97.4	0	39	39	rs78198355
chrY	14176164	14176197	seq_b,AX-31678773,Affx-11869877,rs78198355,15:66685808,T,C,rs78198355:0-33	33	100.0	0	33	33	rs78198355
chrY	27724605	27724636	seq_b,AX-31678773,Affx-11869877,rs78198355,15:66685808,T,C,rs78198355:0-31	31	100.0	0	31	31	rs78198355
chrY	2603970	2604361	seq_b,AX-31678773,Affx-11869877,rs78198355,15:66685808,T,C,rs78198355:0-32	31	100.0	0	32	32	rs78198355
chrY	18894490	18894516	seq_b,AX-31678773,Affx-11869877,rs78198355,15:66685808,T,C,rs78198355:5-31	26	100.0	5	31	26	rs78198355
chrY	7094606	7094655	seq_b,AX-31678773,Affx-11869877,rs78198355,15:66685808,T,C,rs78198355:1-46	30	89.5	1	46	45	rs78198355
chrX	32920980	32921032	seq_b,AX-31678773,Affx-11869877,rs78198355,15:66685808,T,C,rs78198355:0-57	44	87.3	0	57	57	rs78198355
chrX	118835283	118835322	seq_b,AX-31678773,Affx-11869877,rs78198355,15:66685808,T,C,rs78198355:0-39	37	97.5	0	39	39	rs78198355
chrX	153728844	153728884	seq_b,AX-31678773,Affx-11869877,rs78198355,15:66685808,T,C,rs78198355:0-39	38	100.0	0	39	39	rs78198355
chrX	119669278	119669317	seq_b,AX-31678773,Affx-11869877,rs78198355,15:66685808,T,C,rs78198355:1-39	37	100.0	1	39	38	rs78198355
chrX	96694297	96694332	seq_b,AX-31678773,Affx-11869877,rs78198355,15:66685808,T,C,rs78198355:0-35	35	100.0	0	35	35	rs78198355
chrX	30641868	30641908	seq_b,AX-31678773,Affx-11869877,rs78198355,15:66685808,T,C,rs78198355:0-39	36	97.4	0	39	39	rs78198355
chrX	106234856	106234891	seq_b,AX-31678773,Affx-11869877,rs78198355,15:66685808,T,C,rs78198355:0-35	33	97.2	0	35	35	rs78198355
chrX	131946160	131946193	seq_b,AX-31678773,Affx-11869877,rs78198355,15:66685808,T,C,rs78198355:0-33	33	100.0	0	33	33	rs78198355
chrX	152165103	152165136	seq_b,AX-31678773,Affx-11869877,rs78198355,15:66685808,T,C,rs78198355:0-33	33	100.0	0	33	33	rs78198355
chrX	118411336	118411376	seq_b,AX-31678773,Affx-11869877,rs78198355,15:66685808,T,C,rs78198355:0-39	34	94.8	0	39	39	rs78198355
chrX	9225589	9225622	seq_b,AX-31678773,Affx-11869877,rs78198355,15:66685808,T,C,rs78198355:0-33	31	97.0	0	33	33	rs78198355
chrX	11220655	11220686	seq_b,AX-31678773,Affx-11869877,rs78198355,15:66685808,T,C,rs78198355:0-31	31	100.0	0	31	31	rs78198355
chrX	44500505	44500536	seq_b,AX-31678773,Affx-11869877,rs78198355,15:66685808,T,C,rs78198355:0-31	31	100.0	0	31	31	rs78198355
chrX	47349645	47349676	seq_b,AX-31678773,Affx-11869877,rs78198355,15:66685808,T,C,rs78198355:0-31	31	100.0	0	31	31	rs78198355
chrX	96891016	96891051	seq_b,AX-31678773,Affx-11869877,rs78198355,15:66685808,T,C,rs78198355:0-35	31	94.3	0	35	35	rs78198355
chrX	131938555	131938586	seq_b,AX-31678773,Affx-11869877,rs78198355,15:66685808,T,C,rs78198355:0-31	31	100.0	0	31	31	rs78198355
chrY	14598504	14598536	seq_a,AX-31678891,Affx-11870359,rs76906202,15:66721855,A,G,rs76906202:2-35	29	87.5	2	35	33	rs76906202
chrY	14600599	14600627	seq_a,AX-31678891,Affx-11870359,rs76906202,15:66721855,A,G,rs76906202:3-32	25	85.8	3	32	29	rs76906202
chrX	41409537	41409562	seq_a,AX-31678891,Affx-11870359,rs76906202,15:66721855,A,G,rs76906202:0-26	22	87.5	0	26	26	rs76906202
chrX	74044209	74044232	seq_a,AX-31678891,Affx-11870359,rs76906202,15:66721855,A,G,rs76906202:4-26	21	100.0	4	26	22	rs76906202
chrX	66256144	66256167	seq_a,AX-31678891,Affx-11870359,rs76906202,15:66721855,A,G,rs76906202:4-26	21	100.0	4	26	22	rs76906202
chrX	39621714	39621737	seq_a,AX-31678891,Affx-11870359,rs76906202,15:66721855,A,G,rs76906202:2-26	22	87.0	2	26	24	rs76906202
chrX	5358609	5358639	seq_a,AX-31678891,Affx-11870359,rs76906202,15:66721855,A,G,rs76906202:0-32	25	82.8	0	32	32	rs76906202
chrX	52053120	52053143	seq_a,AX-31678891,Affx-11870359,rs76906202,15:66721855,A,G,rs76906202:2-25	21	95.7	2	25	23	rs76906202
chrX	6901103	6901126	seq_a,AX-31678891,Affx-11870359,rs76906202,15:66721855,A,G,rs76906202:2-26	22	87.0	2	26	24	rs76906202
chrX	117401265	117401288	seq_a,AX-31678891,Affx-11870359,rs76906202,15:66721855,A,G,rs76906202:4-26	21	100.0	4	26	22	rs76906202
chrY	14598504	14598536	seq_b,AX-31678891,Affx-11870359,rs76906202,15:66721855,A,G,rs76906202:2-35	29	87.5	2	35	33	rs76906202
chrY	14600599	14600627	seq_b,AX-31678891,Affx-11870359,rs76906202,15:66721855,A,G,rs76906202:3-32	25	85.8	3	32	29	rs76906202
chrX	41409537	41409562	seq_b,AX-31678891,Affx-11870359,rs76906202,15:66721855,A,G,rs76906202:0-26	22	87.5	0	26	26	rs76906202
chrX	74044209	74044232	seq_b,AX-31678891,Affx-11870359,rs76906202,15:66721855,A,G,rs76906202:4-26	21	100.0	4	26	22	rs76906202
chrX	66256144	66256167	seq_b,AX-31678891,Affx-11870359,rs76906202,15:66721855,A,G,rs76906202:4-26	21	100.0	4	26	22	rs76906202
chrX	39621714	39621737	seq_b,AX-31678891,Affx-11870359,rs76906202,15:66721855,A,G,rs76906202:2-26	22	87.0	2	26	24	rs76906202
chrX	5358594	5358639	seq_b,AX-31678891,Affx-11870359,rs76906202,15:66721855,A,G,rs76906202:0-44	33	92.7	0	44	44	rs76906202
chrX	6901103	6901126	seq_b,AX-31678891,Affx-11870359,rs76906202,15:66721855,A,G,rs76906202:2-26	22	87.0	2	26	24	rs76906202
chrX	117401265	117401288	seq_b,AX-31678891,Affx-11870359,rs76906202,15:66721855,A,G,rs76906202:4-26	21	100.0	4	26	22	rs76906202
chrY	7088896	7088916	seq_a,AX-31679425,Affx-11872546,rs66538651,15:66885467,T,G,rs66538651:9-29	20	100.0	9	29	20	rs66538651
chrY	7088896	7088916	seq_b,AX-31679425,Affx-11872546,rs66538651,15:66885467,T,G,rs66538651:9-29	20	100.0	9	29	20	rs66538651
chrY	28388565	28388637	seq_a,AX-31679569,Affx-11872927,rs7166635,15:66916467,A,G,rs7166635:0-71	56	90.2	0	71	71	rs7166635
chrY	1722914	1722986	seq_a,AX-31679569,Affx-11872927,rs7166635,15:66916467,A,G,rs7166635:0-71	46	83.1	0	71	71	rs7166635
chrY	2472636	2472708	seq_a,AX-31679569,Affx-11872927,rs7166635,15:66916467,A,G,rs7166635:0-71	46	83.1	0	71	71	rs7166635
chrY	3618870	3618942	seq_a,AX-31679569,Affx-11872927,rs7166635,15:66916467,A,G,rs7166635:0-71	49	87.7	0	71	71	rs7166635
chrY	7054020	7054091	seq_a,AX-31679569,Affx-11872927,rs7166635,15:66916467,A,G,rs7166635:0-71	45	81.7	0	71	71	rs7166635
chrY	7128873	7128929	seq_a,AX-31679569,Affx-11872927,rs7166635,15:66916467,A,G,rs7166635:0-56	44	89.3	0	56	56	rs7166635
chrY	19522418	19522487	seq_a,AX-31679569,Affx-11872927,rs7166635,15:66916467,A,G,rs7166635:0-68	46	87.1	0	68	68	rs7166635
chrY	21990083	21990155	seq_a,AX-31679569,Affx-11872927,rs7166635,15:66916467,A,G,rs7166635:0-71	44	85.5	0	71	71	rs7166635
chrY	17180279	17180325	seq_a,AX-31679569,Affx-11872927,rs7166635,15:66916467,A,G,rs7166635:0-45	34	94.8	0	45	45	rs7166635
chrY	14507648	14507690	seq_a,AX-31679569,Affx-11872927,rs7166635,15:66916467,A,G,rs7166635:0-38	31	91.9	0	38	38	rs7166635
chrY	7127141	7127172	seq_a,AX-31679569,Affx-11872927,rs7166635,15:66916467,A,G,rs7166635:3-34	29	96.8	3	34	31	rs7166635
chrY	21307619	21307646	seq_a,AX-31679569,Affx-11872927,rs7166635,15:66916467,A,G,rs7166635:11-38	25	96.3	11	38	27	rs7166635
chrY	15766924	15766963	seq_a,AX-31679569,Affx-11872927,rs7166635,15:66916467,A,G,rs7166635:0-38	26	96.5	0	38	38	rs7166635
chrX	3488923	3488994	seq_a,AX-31679569,Affx-11872927,rs7166635,15:66916467,A,G,rs7166635:0-71	61	93.0	0	71	71	rs7166635
chrX	108798730	108798802	seq_a,AX-31679569,Affx-11872927,rs7166635,15:66916467,A,G,rs7166635:0-71	60	93.0	0	71	71	rs7166635
chrX	139556308	139556379	seq_a,AX-31679569,Affx-11872927,rs7166635,15:66916467,A,G,rs7166635:0-71	59	91.6	0	71	71	rs7166635
chrX	43904602	43904673	seq_a,AX-31679569,Affx-11872927,rs7166635,15:66916467,A,G,rs7166635:0-71	57	90.2	0	71	71	rs7166635
chrX	5584373	5584445	seq_a,AX-31679569,Affx-11872927,rs7166635,15:66916467,A,G,rs7166635:0-71	56	90.2	0	71	71	rs7166635
chrX	100965257	100965328	seq_a,AX-31679569,Affx-11872927,rs7166635,15:66916467,A,G,rs7166635:0-71	55	88.8	0	71	71	rs7166635
chrX	114234668	114234739	seq_a,AX-31679569,Affx-11872927,rs7166635,15:66916467,A,G,rs7166635:0-71	55	88.8	0	71	71	rs7166635
chrX	129008810	129008881	seq_a,AX-31679569,Affx-11872927,rs7166635,15:66916467,A,G,rs7166635:0-71	55	88.8	0	71	71	rs7166635
chrX	139852352	139852424	seq_a,AX-31679569,Affx-11872927,rs7166635,15:66916467,A,G,rs7166635:0-71	56	90.2	0	71	71	rs7166635
chrX	16695725	16695795	seq_a,AX-31679569,Affx-11872927,rs7166635,15:66916467,A,G,rs7166635:1-71	54	88.6	1	71	70	rs7166635
chrX	48538799	48538863	seq_a,AX-31679569,Affx-11872927,rs7166635,15:66916467,A,G,rs7166635:7-71	54	92.2	7	71	64	rs7166635
chrX	3388396	3388467	seq_a,AX-31679569,Affx-11872927,rs7166635,15:66916467,A,G,rs7166635:0-71	53	87.4	0	71	71	rs7166635
chrX	3558749	3558821	seq_a,AX-31679569,Affx-11872927,rs7166635,15:66916467,A,G,rs7166635:0-71	54	88.8	0	71	71	rs7166635
chrX	16949839	16949910	seq_a,AX-31679569,Affx-11872927,rs7166635,15:66916467,A,G,rs7166635:0-71	53	87.4	0	71	71	rs7166635
chrX	19121156	19121227	seq_a,AX-31679569,Affx-11872927,rs7166635,15:66916467,A,G,rs7166635:0-71	53	87.4	0	71	71	rs7166635
chrX	44244463	44244532	seq_a,AX-31679569,Affx-11872927,rs7166635,15:66916467,A,G,rs7166635:2-71	53	88.5	2	71	69	rs7166635
chrY	1812380	1812451	seq_a,AX-31679569,Affx-11872927,rs7166635,15:66916467,A,G,rs7166635:0-71	55	88.8	0	71	71	rs7166635
chrY	2467089	2467160	seq_a,AX-31679569,Affx-11872927,rs7166635,15:66916467,A,G,rs7166635:0-71	55	88.8	0	71	71	rs7166635
chrY	17886628	17886695	seq_a,AX-31679569,Affx-11872927,rs7166635,15:66916467,A,G,rs7166635:4-71	53	89.6	4	71	67	rs7166635
chrY	3052084	3052155	seq_a,AX-31679569,Affx-11872927,rs7166635,15:66916467,A,G,rs7166635:0-71	47	83.1	0	71	71	rs7166635
chrY	59212196	59212268	seq_a,AX-31679569,Affx-11872927,rs7166635,15:66916467,A,G,rs7166635:0-71	51	89.3	0	71	71	rs7166635
chrY	2623544	2623616	seq_a,AX-31679569,Affx-11872927,rs7166635,15:66916467,A,G,rs7166635:0-71	47	86.2	0	71	71	rs7166635
chrY	18603627	18603697	seq_a,AX-31679569,Affx-11872927,rs7166635,15:66916467,A,G,rs7166635:0-71	44	85.8	0	71	71	rs7166635
chrY	2118741	2118804	seq_a,AX-31679569,Affx-11872927,rs7166635,15:66916467,A,G,rs7166635:12-71	40	84.5	12	71	59	rs7166635
chrY	15947670	15947753	seq_a,AX-31679569,Affx-11872927,rs7166635,15:66916467,A,G,rs7166635:0-71	45	94.2	0	71	71	rs7166635
chrY	14228144	14228182	seq_a,AX-31679569,Affx-11872927,rs7166635,15:66916467,A,G,rs7166635:0-38	36	97.4	0	38	38	rs7166635
chrY	14908858	14908892	seq_a,AX-31679569,Affx-11872927,rs7166635,15:66916467,A,G,rs7166635:0-34	30	94.2	0	34	34	rs7166635
chrX	4100179	4100250	seq_a,AX-31679569,Affx-11872927,rs7166635,15:66916467,A,G,rs7166635:0-71	57	90.2	0	71	71	rs7166635
chrX	13404286	13404357	seq_a,AX-31679569,Affx-11872927,rs7166635,15:66916467,A,G,rs7166635:0-71	57	90.2	0	71	71	rs7166635
chrX	27465001	27465072	seq_a,AX-31679569,Affx-11872927,rs7166635,15:66916467,A,G,rs7166635:0-71	57	90.2	0	71	71	rs7166635
chrX	44002515	44002586	seq_a,AX-31679569,Affx-11872927,rs7166635,15:66916467,A,G,rs7166635:0-71	57	90.2	0	71	71	rs7166635
chrX	64964320	64964391	seq_a,AX-31679569,Affx-11872927,rs7166635,15:66916467,A,G,rs7166635:0-71	57	90.2	0	71	71	rs7166635
chrX	106522064	106522135	seq_a,AX-31679569,Affx-11872927,rs7166635,15:66916467,A,G,rs7166635:0-71	57	90.2	0	71	71	rs7166635
chrX	140005360	140005431	seq_a,AX-31679569,Affx-11872927,rs7166635,15:66916467,A,G,rs7166635:0-71	57	90.2	0	71	71	rs7166635
chrX	1862380	1862451	seq_a,AX-31679569,Affx-11872927,rs7166635,15:66916467,A,G,rs7166635:0-71	55	88.8	0	71	71	rs7166635
chrX	2517089	2517160	seq_a,AX-31679569,Affx-11872927,rs7166635,15:66916467,A,G,rs7166635:0-71	55	88.8	0	71	71	rs7166635
chrX	2809542	2809613	seq_a,AX-31679569,Affx-11872927,rs7166635,15:66916467,A,G,rs7166635:0-71	55	88.8	0	71	71	rs7166635
chrX	6742450	6742518	seq_a,AX-31679569,Affx-11872927,rs7166635,15:66916467,A,G,rs7166635:1-69	54	89.8	1	69	68	rs7166635
chrX	3484818	3484888	seq_a,AX-31679569,Affx-11872927,rs7166635,15:66916467,A,G,rs7166635:0-71	56	88.3	0	71	71	rs7166635
chrX	114558791	114558862	seq_a,AX-31679569,Affx-11872927,rs7166635,15:66916467,A,G,rs7166635:0-71	53	87.4	0	71	71	rs7166635
chrX	139977596	139977668	seq_a,AX-31679569,Affx-11872927,rs7166635,15:66916467,A,G,rs7166635:0-71	54	88.8	0	71	71	rs7166635
chrX	5569213	5569284	seq_a,AX-31679569,Affx-11872927,rs7166635,15:66916467,A,G,rs7166635:0-71	51	86.0	0	71	71	rs7166635
chrX	6303756	6303827	seq_a,AX-31679569,Affx-11872927,rs7166635,15:66916467,A,G,rs7166635:0-71	51	86.0	0	71	71	rs7166635
chrY	7054020	7054091	seq_b,AX-31679569,Affx-11872927,rs7166635,15:66916467,A,G,rs7166635:0-71	43	80.3	0	71	71	rs7166635
chrY	21990083	21990155	seq_b,AX-31679569,Affx-11872927,rs7166635,15:66916467,A,G,rs7166635:0-71	42	83.9	0	71	71	rs7166635
chrY	7128873	7128904	seq_b,AX-31679569,Affx-11872927,rs7166635,15:66916467,A,G,rs7166635:0-31	31	100.0	0	31	31	rs7166635
chrY	7127141	7127172	seq_b,AX-31679569,Affx-11872927,rs7166635,15:66916467,A,G,rs7166635:3-34	29	96.8	3	34	31	rs7166635
chrY	28388565	28388601	seq_b,AX-31679569,Affx-11872927,rs7166635,15:66916467,A,G,rs7166635:0-35	30	94.3	0	35	35	rs7166635
chrY	2472636	2472672	seq_b,AX-31679569,Affx-11872927,rs7166635,15:66916467,A,G,rs7166635:0-35	28	91.5	0	35	35	rs7166635
chrY	14507648	14507687	seq_b,AX-31679569,Affx-11872927,rs7166635,15:66916467,A,G,rs7166635:0-35	28	91.2	0	35	35	rs7166635
chrY	19522418	19522454	seq_b,AX-31679569,Affx-11872927,rs7166635,15:66916467,A,G,rs7166635:0-35	27	96.6	0	35	35	rs7166635
chrY	21307619	21307643	seq_b,AX-31679569,Affx-11872927,rs7166635,15:66916467,A,G,rs7166635:11-35	22	95.9	11	35	24	rs7166635
chrY	17180279	17180315	seq_b,AX-31679569,Affx-11872927,rs7166635,15:66916467,A,G,rs7166635:0-35	26	96.5	0	35	35	rs7166635
chrY	3618870	3618906	seq_b,AX-31679569,Affx-11872927,rs7166635,15:66916467,A,G,rs7166635:0-35	25	93.2	0	35	35	rs7166635
chrX	3488923	3488994	seq_b,AX-31679569,Affx-11872927,rs7166635,15:66916467,A,G,rs7166635:0-71	59	91.6	0	71	71	rs7166635
chrX	139556308	139556379	seq_b,AX-31679569,Affx-11872927,rs7166635,15:66916467,A,G,rs7166635:0-71	57	90.2	0	71	71	rs7166635
chrX	41249413	41249484	seq_b,AX-31679569,Affx-11872927,rs7166635,15:66916467,A,G,rs7166635:0-71	53	87.4	0	71	71	rs7166635
chrX	139852352	139852424	seq_b,AX-31679569,Affx-11872927,rs7166635,15:66916467,A,G,rs7166635:0-71	54	88.8	0	71	71	rs7166635
chrX	3558749	3558821	seq_b,AX-31679569,Affx-11872927,rs7166635,15:66916467,A,G,rs7166635:0-71	52	87.4	0	71	71	rs7166635
chrX	19121156	19121227	seq_b,AX-31679569,Affx-11872927,rs7166635,15:66916467,A,G,rs7166635:0-71	51	86.0	0	71	71	rs7166635
chrX	36442001	36442072	seq_b,AX-31679569,Affx-11872927,rs7166635,15:66916467,A,G,rs7166635:0-71	49	84.6	0	71	71	rs7166635
chrX	46117777	46117857	seq_b,AX-31679569,Affx-11872927,rs7166635,15:66916467,A,G,rs7166635:0-71	54	91.0	0	71	71	rs7166635
chrX	3388396	3619747	seq_b,AX-31679569,Affx-11872927,rs7166635,15:66916467,A,G,rs7166635:0-56	49	94.7	0	56	56	rs7166635
chrX	16604267	16604350	seq_b,AX-31679569,Affx-11872927,rs7166635,15:66916467,A,G,rs7166635:0-71	44	95.9	0	71	71	rs7166635
chrX	70850827	70850894	seq_b,AX-31679569,Affx-11872927,rs7166635,15:66916467,A,G,rs7166635:0-71	43	85.5	0	71	71	rs7166635
chrX	16949839	16949874	seq_b,AX-31679569,Affx-11872927,rs7166635,15:66916467,A,G,rs7166635:0-35	33	97.2	0	35	35	rs7166635
chrX	108798730	108798766	seq_b,AX-31679569,Affx-11872927,rs7166635,15:66916467,A,G,rs7166635:0-35	34	100.0	0	35	35	rs7166635
chrX	129008810	129008845	seq_b,AX-31679569,Affx-11872927,rs7166635,15:66916467,A,G,rs7166635:0-35	33	97.2	0	35	35	rs7166635
chrX	3145762	3145796	seq_b,AX-31679569,Affx-11872927,rs7166635,15:66916467,A,G,rs7166635:1-35	32	97.1	1	35	34	rs7166635
chrX	4720886	4721005	seq_b,AX-31679569,Affx-11872927,rs7166635,15:66916467,A,G,rs7166635:0-35	34	100.0	0	35	35	rs7166635
chrY	2467089	2467160	seq_b,AX-31679569,Affx-11872927,rs7166635,15:66916467,A,G,rs7166635:0-71	53	87.4	0	71	71	rs7166635
chrY	59212196	59212268	seq_b,AX-31679569,Affx-11872927,rs7166635,15:66916467,A,G,rs7166635:0-71	49	87.7	0	71	71	rs7166635
chrY	18603627	18603697	seq_b,AX-31679569,Affx-11872927,rs7166635,15:66916467,A,G,rs7166635:0-71	44	85.8	0	71	71	rs7166635
chrY	15947670	15947753	seq_b,AX-31679569,Affx-11872927,rs7166635,15:66916467,A,G,rs7166635:0-71	42	93.8	0	71	71	rs7166635
chrY	14228147	14228182	seq_b,AX-31679569,Affx-11872927,rs7166635,15:66916467,A,G,rs7166635:0-35	33	97.2	0	35	35	rs7166635
chrY	1812416	1812451	seq_b,AX-31679569,Affx-11872927,rs7166635,15:66916467,A,G,rs7166635:0-35	33	97.2	0	35	35	rs7166635
chrY	17886664	17886695	seq_b,AX-31679569,Affx-11872927,rs7166635,15:66916467,A,G,rs7166635:4-35	31	100.0	4	35	31	rs7166635
chrY	14908858	14908892	seq_b,AX-31679569,Affx-11872927,rs7166635,15:66916467,A,G,rs7166635:0-34	30	94.2	0	34	34	rs7166635
chrY	7156789	7156822	seq_b,AX-31679569,Affx-11872927,rs7166635,15:66916467,A,G,rs7166635:15-47	27	93.8	15	47	32	rs7166635
chrX	13404286	13404357	seq_b,AX-31679569,Affx-11872927,rs7166635,15:66916467,A,G,rs7166635:0-71	55	88.8	0	71	71	rs7166635
chrX	64964320	64964391	seq_b,AX-31679569,Affx-11872927,rs7166635,15:66916467,A,G,rs7166635:0-71	55	88.8	0	71	71	rs7166635
chrX	140005360	140005431	seq_b,AX-31679569,Affx-11872927,rs7166635,15:66916467,A,G,rs7166635:0-71	55	88.8	0	71	71	rs7166635
chrX	2517089	2517160	seq_b,AX-31679569,Affx-11872927,rs7166635,15:66916467,A,G,rs7166635:0-71	53	87.4	0	71	71	rs7166635
chrX	3484818	3484888	seq_b,AX-31679569,Affx-11872927,rs7166635,15:66916467,A,G,rs7166635:0-71	54	86.8	0	71	71	rs7166635
chrX	114558791	114558862	seq_b,AX-31679569,Affx-11872927,rs7166635,15:66916467,A,G,rs7166635:0-71	51	86.0	0	71	71	rs7166635
chrX	5569213	5569284	seq_b,AX-31679569,Affx-11872927,rs7166635,15:66916467,A,G,rs7166635:0-71	49	84.6	0	71	71	rs7166635
chrX	44868727	44868798	seq_b,AX-31679569,Affx-11872927,rs7166635,15:66916467,A,G,rs7166635:0-71	49	84.6	0	71	71	rs7166635
chrX	64551882	64551951	seq_b,AX-31679569,Affx-11872927,rs7166635,15:66916467,A,G,rs7166635:0-71	52	82.7	0	71	71	rs7166635
chrX	86206789	86206861	seq_b,AX-31679569,Affx-11872927,rs7166635,15:66916467,A,G,rs7166635:0-71	52	89.4	0	71	71	rs7166635
chrX	62412502	62412574	seq_b,AX-31679569,Affx-11872927,rs7166635,15:66916467,A,G,rs7166635:0-71	48	84.6	0	71	71	rs7166635
chrX	83986148	83986220	seq_b,AX-31679569,Affx-11872927,rs7166635,15:66916467,A,G,rs7166635:0-71	48	84.6	0	71	71	rs7166635
chrX	86472999	86473071	seq_b,AX-31679569,Affx-11872927,rs7166635,15:66916467,A,G,rs7166635:0-71	49	86.6	0	71	71	rs7166635
chrX	146082427	146082498	seq_b,AX-31679569,Affx-11872927,rs7166635,15:66916467,A,G,rs7166635:0-71	45	81.7	0	71	71	rs7166635
chrX	155109190	155109262	seq_b,AX-31679569,Affx-11872927,rs7166635,15:66916467,A,G,rs7166635:0-71	49	87.7	0	71	71	rs7166635
chrX	44344828	44344890	seq_b,AX-31679569,Affx-11872927,rs7166635,15:66916467,A,G,rs7166635:9-71	44	85.5	9	71	62	rs7166635
chrX	147926661	147926681	seq_a,AX-31679837,Affx-11873550,rs2439373,15:66951528,A,G,rs2439373:34-54	20	100.0	34	54	20	rs2439373
chrX	106710520	106710541	seq_b,AX-31679837,Affx-11873550,rs2439373,15:66951528,A,G,rs2439373:35-56	21	100.0	35	56	21	rs2439373
chrX	99611770	99611797	seq_b,AX-31679837,Affx-11873550,rs2439373,15:66951528,A,G,rs2439373:26-55	26	85.2	26	55	29	rs2439373
chrX	95351805	95351831	seq_a,AX-31679963,Affx-11873796,rs12708488,15:66966265,A,C,rs12708488:40-66	22	92.4	40	66	26	rs12708488
chrX	102378458	102378480	seq_a,AX-31679963,Affx-11873796,rs12708488,15:66966265,A,C,rs12708488:47-69	22	100.0	47	69	22	rs12708488
chrX	95351805	95351831	seq_b,AX-31679963,Affx-11873796,rs12708488,15:66966265,A,C,rs12708488:40-66	22	92.4	40	66	26	rs12708488
chrX	102378458	102378480	seq_b,AX-31679963,Affx-11873796,rs12708488,15:66966265,A,C,rs12708488:47-69	22	100.0	47	69	22	rs12708488
chrX	39779639	39779668	seq_a,AX-31680189,Affx-11874378,rs78192241,15:67011480,A,C,rs78192241:3-32	27	96.6	3	32	29	rs78192241
chrX	68526070	68526099	seq_a,AX-31680189,Affx-11874378,rs78192241,15:67011480,A,C,rs78192241:6-35	25	93.2	6	35	29	rs78192241
chrX	39779639	39779668	seq_b,AX-31680189,Affx-11874378,rs78192241,15:67011480,A,C,rs78192241:3-32	27	96.6	3	32	29	rs78192241
chrX	45304169	45304192	seq_b,AX-31680189,Affx-11874378,rs78192241,15:67011480,A,C,rs78192241:14-37	21	95.7	14	37	23	rs78192241
chrX	30513060	30513082	seq_b,AX-31680189,Affx-11874378,rs78192241,15:67011480,A,C,rs78192241:15-37	20	95.5	15	37	22	rs78192241
chrX	68526069	68526099	seq_b,AX-31680189,Affx-11874378,rs78192241,15:67011480,A,C,rs78192241:6-36	26	93.4	6	36	30	rs78192241
chrX	103302773	103302794	seq_b,AX-31680189,Affx-11874378,rs78192241,15:67011480,A,C,rs78192241:16-37	21	100.0	16	37	21	rs78192241
chrX	15375944	15375967	seq_b,AX-31680189,Affx-11874378,rs78192241,15:67011480,A,C,rs78192241:14-37	21	95.7	14	37	23	rs78192241
chrY	5467152	5467172	seq_a,AX-31680285,Affx-11874631,rs12438941,15:67025884,A,G,rs12438941:19-39	20	100.0	19	39	20	rs12438941
chrX	11891564	11891587	seq_a,AX-31680285,Affx-11874631,rs12438941,15:67025884,A,G,rs12438941:30-53	23	100.0	30	53	23	rs12438941
chrX	91741021	91741041	seq_a,AX-31680285,Affx-11874631,rs12438941,15:67025884,A,G,rs12438941:19-39	20	100.0	19	39	20	rs12438941
chrX	74177988	74178013	seq_a,AX-31680309,Affx-11874695,rs72758514,15:67032028,A,G,rs72758514:12-38	22	87.5	12	38	26	rs72758514
chrY	19132366	19132416	seq_a,AX-31680649,Affx-11875373,rs77268983,15:67085545,T,C,rs77268983:30-69	32	92.4	30	69	39	rs77268983
chrY	14194852	14194889	seq_a,AX-31680649,Affx-11875373,rs77268983,15:67085545,T,C,rs77268983:40-70	29	100.0	40	70	30	rs77268983
chrY	17242066	17242097	seq_a,AX-31680649,Affx-11875373,rs77268983,15:67085545,T,C,rs77268983:39-71	28	87.1	39	71	32	rs77268983
chrY	5741381	5741406	seq_a,AX-31680649,Affx-11875373,rs77268983,15:67085545,T,C,rs77268983:39-64	25	100.0	39	64	25	rs77268983
chrY	2387301	2387329	seq_a,AX-31680649,Affx-11875373,rs77268983,15:67085545,T,C,rs77268983:39-68	27	89.3	39	68	29	rs77268983
chrY	1975354	1975394	seq_a,AX-31680649,Affx-11875373,rs77268983,15:67085545,T,C,rs77268983:39-70	26	93.6	39	70	31	rs77268983
chrY	19112172	19112193	seq_a,AX-31680649,Affx-11875373,rs77268983,15:67085545,T,C,rs77268983:40-61	21	100.0	40	61	21	rs77268983
chrY	4303304	4303325	seq_a,AX-31680649,Affx-11875373,rs77268983,15:67085545,T,C,rs77268983:43-64	21	100.0	43	64	21	rs77268983
chrY	17517024	17517044	seq_a,AX-31680649,Affx-11875373,rs77268983,15:67085545,T,C,rs77268983:43-63	20	100.0	43	63	20	rs77268983
chrX	51243604	51291487	seq_a,AX-31680649,Affx-11875373,rs77268983,15:67085545,T,C,rs77268983:0-69	51	94.9	0	69	69	rs77268983
chrX	126801384	126958245	seq_a,AX-31680649,Affx-11875373,rs77268983,15:67085545,T,C,rs77268983:0-70	52	95.0	0	70	70	rs77268983
chrX	154740854	154740927	seq_a,AX-31680649,Affx-11875373,rs77268983,15:67085545,T,C,rs77268983:0-64	42	95.7	0	64	64	rs77268983
chrX	132995707	132995783	seq_a,AX-31680649,Affx-11875373,rs77268983,15:67085545,T,C,rs77268983:0-68	40	97.7	0	68	68	rs77268983
chrX	47398184	47398262	seq_a,AX-31680649,Affx-11875373,rs77268983,15:67085545,T,C,rs77268983:0-64	43	93.8	0	64	64	rs77268983
chrX	95051649	95051691	seq_a,AX-31680649,Affx-11875373,rs77268983,15:67085545,T,C,rs77268983:30-69	32	92.4	30	69	39	rs77268983
chrX	115289358	115289419	seq_a,AX-31680649,Affx-11875373,rs77268983,15:67085545,T,C,rs77268983:24-70	37	97.5	24	70	46	rs77268983
chrX	133067645	133067732	seq_a,AX-31680649,Affx-11875373,rs77268983,15:67085545,T,C,rs77268983:0-69	39	95.5	0	69	69	rs77268983
chrX	137478285	137478355	seq_a,AX-31680649,Affx-11875373,rs77268983,15:67085545,T,C,rs77268983:0-64	36	91.0	0	64	64	rs77268983
chrX	148410225	148410299	seq_a,AX-31680649,Affx-11875373,rs77268983,15:67085545,T,C,rs77268983:0-64	37	97.5	0	64	64	rs77268983
chrX	12293286	12293373	seq_a,AX-31680649,Affx-11875373,rs77268983,15:67085545,T,C,rs77268983:0-67	39	95.5	0	67	67	rs77268983
chrX	82992027	82992065	seq_a,AX-31680649,Affx-11875373,rs77268983,15:67085545,T,C,rs77268983:36-69	30	97.0	36	69	33	rs77268983
chrX	114153894	114153924	seq_a,AX-31680649,Affx-11875373,rs77268983,15:67085545,T,C,rs77268983:39-69	28	96.7	39	69	30	rs77268983
chrX	115459780	115459816	seq_a,AX-31680649,Affx-11875373,rs77268983,15:67085545,T,C,rs77268983:39-70	30	100.0	39	70	31	rs77268983
chrX	151963443	151963484	seq_a,AX-31680649,Affx-11875373,rs77268983,15:67085545,T,C,rs77268983:39-71	31	100.0	39	71	32	rs77268983
chrX	4557480	4557521	seq_a,AX-31680649,Affx-11875373,rs77268983,15:67085545,T,C,rs77268983:39-70	30	100.0	39	70	31	rs77268983
chrY	15068874	15068916	seq_a,AX-31680649,Affx-11875373,rs77268983,15:67085545,T,C,rs77268983:32-69	34	97.3	32	69	37	rs77268983
chrY	5772083	5772167	seq_a,AX-31680649,Affx-11875373,rs77268983,15:67085545,T,C,rs77268983:0-69	41	97.8	0	69	69	rs77268983
chrY	18703938	18703976	seq_a,AX-31680649,Affx-11875373,rs77268983,15:67085545,T,C,rs77268983:39-69	28	100.0	39	69	30	rs77268983
chrY	7099817	7099841	seq_a,AX-31680649,Affx-11875373,rs77268983,15:67085545,T,C,rs77268983:40-64	24	100.0	40	64	24	rs77268983
chrY	4880459	4880483	seq_a,AX-31680649,Affx-11875373,rs77268983,15:67085545,T,C,rs77268983:39-63	24	100.0	39	63	24	rs77268983
chrY	2414086	2414114	seq_a,AX-31680649,Affx-11875373,rs77268983,15:67085545,T,C,rs77268983:36-64	24	92.9	36	64	28	rs77268983
chrY	18099044	18099067	seq_a,AX-31680649,Affx-11875373,rs77268983,15:67085545,T,C,rs77268983:39-62	23	100.0	39	62	23	rs77268983
chrX	36869893	36869993	seq_a,AX-31680649,Affx-11875373,rs77268983,15:67085545,T,C,rs77268983:4-71	51	96.5	4	71	67	rs77268983
chrX	40150518	40150598	seq_a,AX-31680649,Affx-11875373,rs77268983,15:67085545,T,C,rs77268983:0-69	49	94.6	0	69	69	rs77268983
chrX	53903316	53903386	seq_a,AX-31680649,Affx-11875373,rs77268983,15:67085545,T,C,rs77268983:4-64	43	92.2	4	64	60	rs77268983
chrX	142567331	142567401	seq_a,AX-31680649,Affx-11875373,rs77268983,15:67085545,T,C,rs77268983:3-71	40	91.7	3	71	68	rs77268983
chrX	21408604	21408653	seq_a,AX-31680649,Affx-11875373,rs77268983,15:67085545,T,C,rs77268983:30-70	35	95.0	30	70	40	rs77268983
chrX	5516315	5516370	seq_a,AX-31680649,Affx-11875373,rs77268983,15:67085545,T,C,rs77268983:0-66	38	78.6	0	66	66	rs77268983
chrX	15910145	15910224	seq_a,AX-31680649,Affx-11875373,rs77268983,15:67085545,T,C,rs77268983:4-70	40	95.6	4	70	66	rs77268983
chrX	82902741	82902836	seq_a,AX-31680649,Affx-11875373,rs77268983,15:67085545,T,C,rs77268983:0-70	44	94.0	0	70	70	rs77268983
chrX	10717803	10717864	seq_a,AX-31680649,Affx-11875373,rs77268983,15:67085545,T,C,rs77268983:5-60	36	92.9	5	60	55	rs77268983
chrX	36527219	36527300	seq_a,AX-31680649,Affx-11875373,rs77268983,15:67085545,T,C,rs77268983:4-70	40	97.7	4	70	66	rs77268983
chrX	45226361	45226438	seq_a,AX-31680649,Affx-11875373,rs77268983,15:67085545,T,C,rs77268983:4-68	42	95.9	4	68	64	rs77268983
chrX	25771571	25771603	seq_a,AX-31680649,Affx-11875373,rs77268983,15:67085545,T,C,rs77268983:39-70	30	100.0	39	70	31	rs77268983
chrX	26890311	26890651	seq_a,AX-31680649,Affx-11875373,rs77268983,15:67085545,T,C,rs77268983:0-64	38	95.3	0	64	64	rs77268983
chrX	92717608	92717639	seq_a,AX-31680649,Affx-11875373,rs77268983,15:67085545,T,C,rs77268983:39-70	29	96.8	39	70	31	rs77268983
chrX	102675178	102675263	seq_a,AX-31680649,Affx-11875373,rs77268983,15:67085545,T,C,rs77268983:0-70	39	93.5	0	70	70	rs77268983
chrX	3173150	3173187	seq_a,AX-31680649,Affx-11875373,rs77268983,15:67085545,T,C,rs77268983:39-69	29	100.0	39	69	30	rs77268983
chrY	17242057	17242097	seq_b,AX-31680649,Affx-11875373,rs77268983,15:67085545,T,C,rs77268983:30-71	35	87.5	30	71	41	rs77268983
chrY	2387293	2387329	seq_b,AX-31680649,Affx-11875373,rs77268983,15:67085545,T,C,rs77268983:31-68	33	88.9	31	68	37	rs77268983
chrY	1975345	1975394	seq_b,AX-31680649,Affx-11875373,rs77268983,15:67085545,T,C,rs77268983:30-70	33	92.5	30	70	40	rs77268983
chrY	4303291	4303325	seq_b,AX-31680649,Affx-11875373,rs77268983,15:67085545,T,C,rs77268983:30-64	28	91.2	30	64	34	rs77268983
chrY	5988861	5988891	seq_b,AX-31680649,Affx-11875373,rs77268983,15:67085545,T,C,rs77268983:34-64	28	96.7	34	64	30	rs77268983
chrY	5741376	5741406	seq_b,AX-31680649,Affx-11875373,rs77268983,15:67085545,T,C,rs77268983:34-64	28	96.7	34	64	30	rs77268983
chrY	14194852	14194889	seq_b,AX-31680649,Affx-11875373,rs77268983,15:67085545,T,C,rs77268983:40-70	29	100.0	40	70	30	rs77268983
chrY	15712825	15712851	seq_b,AX-31680649,Affx-11875373,rs77268983,15:67085545,T,C,rs77268983:32-58	24	96.2	32	58	26	rs77268983
chrY	19132378	19132416	seq_b,AX-31680649,Affx-11875373,rs77268983,15:67085545,T,C,rs77268983:42-69	26	100.0	42	69	27	rs77268983
chrY	19112172	19112193	seq_b,AX-31680649,Affx-11875373,rs77268983,15:67085545,T,C,rs77268983:40-61	21	100.0	40	61	21	rs77268983
chrY	17517024	17517044	seq_b,AX-31680649,Affx-11875373,rs77268983,15:67085545,T,C,rs77268983:43-63	20	100.0	43	63	20	rs77268983
chrX	126801384	126958245	seq_b,AX-31680649,Affx-11875373,rs77268983,15:67085545,T,C,rs77268983:0-70	60	94.3	0	70	70	rs77268983
chrX	51243604	51291487	seq_b,AX-31680649,Affx-11875373,rs77268983,15:67085545,T,C,rs77268983:0-69	58	94.1	0	69	69	rs77268983
chrX	140057246	140057320	seq_b,AX-31680649,Affx-11875373,rs77268983,15:67085545,T,C,rs77268983:7-70	49	93.0	7	70	63	rs77268983
chrX	132995707	132995783	seq_b,AX-31680649,Affx-11875373,rs77268983,15:67085545,T,C,rs77268983:0-68	46	94.4	0	68	68	rs77268983
chrX	143239599	143372234	seq_b,AX-31680649,Affx-11875373,rs77268983,15:67085545,T,C,rs77268983:0-64	51	96.4	0	64	64	rs77268983
chrX	114153849	114153924	seq_b,AX-31680649,Affx-11875373,rs77268983,15:67085545,T,C,rs77268983:4-69	47	91.3	4	69	65	rs77268983
chrX	151963433	151963484	seq_b,AX-31680649,Affx-11875373,rs77268983,15:67085545,T,C,rs77268983:29-71	39	97.7	29	71	42	rs77268983
chrX	115459771	115459816	seq_b,AX-31680649,Affx-11875373,rs77268983,15:67085545,T,C,rs77268983:30-70	37	97.5	30	70	40	rs77268983
chrX	154740854	154740927	seq_b,AX-31680649,Affx-11875373,rs77268983,15:67085545,T,C,rs77268983:0-64	42	95.7	0	64	64	rs77268983
chrX	4557471	4557521	seq_b,AX-31680649,Affx-11875373,rs77268983,15:67085545,T,C,rs77268983:30-70	37	97.5	30	70	40	rs77268983
chrX	133067645	133067732	seq_b,AX-31680649,Affx-11875373,rs77268983,15:67085545,T,C,rs77268983:0-69	43	89.3	0	69	69	rs77268983
chrX	137478285	137615604	seq_b,AX-31680649,Affx-11875373,rs77268983,15:67085545,T,C,rs77268983:0-63	46	91.1	0	63	63	rs77268983
chrX	80363789	80363829	seq_b,AX-31680649,Affx-11875373,rs77268983,15:67085545,T,C,rs77268983:30-69	34	94.9	30	69	39	rs77268983
chrX	115289374	115289419	seq_b,AX-31680649,Affx-11875373,rs77268983,15:67085545,T,C,rs77268983:30-70	35	95.0	30	70	40	rs77268983
chrX	141846879	141846922	seq_b,AX-31680649,Affx-11875373,rs77268983,15:67085545,T,C,rs77268983:29-69	35	95.0	29	69	40	rs77268983
chrX	18176291	18176329	seq_b,AX-31680649,Affx-11875373,rs77268983,15:67085545,T,C,rs77268983:32-70	32	92.2	32	70	38	rs77268983
chrY	4761003	4761070	seq_b,AX-31680649,Affx-11875373,rs77268983,15:67085545,T,C,rs77268983:4-61	43	89.1	4	61	57	rs77268983
chrY	18703938	18703984	seq_b,AX-31680649,Affx-11875373,rs77268983,15:67085545,T,C,rs77268983:31-69	34	97.4	31	69	38	rs77268983
chrY	18099044	18099076	seq_b,AX-31680649,Affx-11875373,rs77268983,15:67085545,T,C,rs77268983:30-62	30	96.9	30	62	32	rs77268983
chrY	5772083	5772167	seq_b,AX-31680649,Affx-11875373,rs77268983,15:67085545,T,C,rs77268983:0-69	41	97.8	0	69	69	rs77268983
chrY	7029933	7029979	seq_b,AX-31680649,Affx-11875373,rs77268983,15:67085545,T,C,rs77268983:32-69	32	94.6	32	69	37	rs77268983
chrY	7099817	7099849	seq_b,AX-31680649,Affx-11875373,rs77268983,15:67085545,T,C,rs77268983:32-64	28	93.8	32	64	32	rs77268983
chrY	15068874	15068909	seq_b,AX-31680649,Affx-11875373,rs77268983,15:67085545,T,C,rs77268983:39-69	29	100.0	39	69	30	rs77268983
chrY	2414086	2414116	seq_b,AX-31680649,Affx-11875373,rs77268983,15:67085545,T,C,rs77268983:34-64	26	93.4	34	64	30	rs77268983
chrY	4880459	4880483	seq_b,AX-31680649,Affx-11875373,rs77268983,15:67085545,T,C,rs77268983:39-63	24	100.0	39	63	24	rs77268983
chrX	36869893	36869993	seq_b,AX-31680649,Affx-11875373,rs77268983,15:67085545,T,C,rs77268983:4-71	56	95.3	4	71	67	rs77268983
chrX	53855060	53855124	seq_b,AX-31680649,Affx-11875373,rs77268983,15:67085545,T,C,rs77268983:11-65	46	94.5	11	65	54	rs77268983
chrX	40150518	40150598	seq_b,AX-31680649,Affx-11875373,rs77268983,15:67085545,T,C,rs77268983:0-69	49	94.6	0	69	69	rs77268983
chrX	142567331	142567401	seq_b,AX-31680649,Affx-11875373,rs77268983,15:67085545,T,C,rs77268983:3-71	45	86.9	3	71	68	rs77268983
chrX	90909015	90909082	seq_b,AX-31680649,Affx-11875373,rs77268983,15:67085545,T,C,rs77268983:4-61	43	89.1	4	61	57	rs77268983
chrX	15910145	15910224	seq_b,AX-31680649,Affx-11875373,rs77268983,15:67085545,T,C,rs77268983:4-70	45	94.3	4	70	66	rs77268983
chrX	53903316	53903386	seq_b,AX-31680649,Affx-11875373,rs77268983,15:67085545,T,C,rs77268983:4-64	43	92.2	4	64	60	rs77268983
chrX	82902741	82902836	seq_b,AX-31680649,Affx-11875373,rs77268983,15:67085545,T,C,rs77268983:0-70	46	91.1	0	70	70	rs77268983
chrX	25771571	25771612	seq_b,AX-31680649,Affx-11875373,rs77268983,15:67085545,T,C,rs77268983:30-70	37	97.5	30	70	40	rs77268983
chrX	36527219	36527300	seq_b,AX-31680649,Affx-11875373,rs77268983,15:67085545,T,C,rs77268983:4-70	45	94.3	4	70	66	rs77268983
chrX	92717608	92717648	seq_b,AX-31680649,Affx-11875373,rs77268983,15:67085545,T,C,rs77268983:30-70	36	95.0	30	70	40	rs77268983
chrX	138126542	138126604	seq_b,AX-31680649,Affx-11875373,rs77268983,15:67085545,T,C,rs77268983:6-64	41	90.2	6	64	58	rs77268983
chrX	11880144	11880214	seq_b,AX-31680649,Affx-11875373,rs77268983,15:67085545,T,C,rs77268983:4-64	43	92.4	4	64	60	rs77268983
chrX	13233348	13233385	seq_b,AX-31680649,Affx-11875373,rs77268983,15:67085545,T,C,rs77268983:29-66	35	97.3	29	66	37	rs77268983
chrX	51206723	51206767	seq_b,AX-31680649,Affx-11875373,rs77268983,15:67085545,T,C,rs77268983:29-69	37	97.5	29	69	40	rs77268983
chrX	17307640	17307684	seq_b,AX-31680649,Affx-11875373,rs77268983,15:67085545,T,C,rs77268983:30-69	36	97.5	30	69	39	rs77268983
chrX	130192990	130193018	seq_b,AX-31680691,Affx-11875540,rs34100135,15:67094767,T,C,rs34100135:13-50	25	70.4	13	50	37	rs34100135
chrX	40710993	40711016	seq_b,AX-31680717,Affx-11875577,rs28459338,15:67097927,T,C,rs28459338:27-51	22	87.0	27	51	24	rs28459338
chrX	93857052	93857076	seq_a,AX-31681193,Affx-11876880,rs28666529,15:67177958,A,G,rs28666529:18-42	22	95.9	18	42	24	rs28666529
chrX	119473404	119473440	seq_a,AX-31681193,Affx-11876880,rs28666529,15:67177958,A,G,rs28666529:0-38	27	83.4	0	38	38	rs28666529
chrX	99838997	99839036	seq_a,AX-31681193,Affx-11876880,rs28666529,15:67177958,A,G,rs28666529:26-67	26	85.8	26	67	41	rs28666529
chrX	119473404	119473436	seq_b,AX-31681193,Affx-11876880,rs28666529,15:67177958,A,G,rs28666529:0-33	24	88.5	0	33	33	rs28666529
chrX	27116019	27116045	seq_a,AX-31681245,Affx-11877096,rs72741031,15:67198566,T,C,rs72741031:17-43	20	88.5	17	43	26	rs72741031
chrX	36452291	36452336	seq_b,AX-31681297,Affx-11877361,rs62005898,15:67220234,A,G,rs62005898:8-71	32	68.5	8	71	63	rs62005898
chrX	11505503	11505558	seq_a,AX-31681405,Affx-11877655,rs12591857,15:67240466,T,C,rs12591857:0-55	39	85.5	0	55	55	rs12591857
chrX	69746731	69746763	seq_a,AX-31681405,Affx-11877655,rs12591857,15:67240466,T,C,rs12591857:0-32	28	93.8	0	32	32	rs12591857
chrX	11505503	11505558	seq_b,AX-31681405,Affx-11877655,rs12591857,15:67240466,T,C,rs12591857:0-55	41	87.3	0	55	55	rs12591857
chrX	21698858	21698910	seq_b,AX-31681405,Affx-11877655,rs12591857,15:67240466,T,C,rs12591857:5-58	38	85.5	5	58	53	rs12591857
chrX	69746731	69746763	seq_b,AX-31681405,Affx-11877655,rs12591857,15:67240466,T,C,rs12591857:0-32	28	93.8	0	32	32	rs12591857
chrX	100009002	100009029	seq_b,AX-31681405,Affx-11877655,rs12591857,15:67240466,T,C,rs12591857:11-39	26	88.9	11	39	28	rs12591857
chrX	86993898	86993929	seq_a,AX-31681413,Affx-11877682,rs56183531,15:67242162,A,G,rs56183531:1-32	29	96.8	1	32	31	rs56183531
chrX	47809116	47809151	seq_a,AX-31681413,Affx-11877682,rs56183531,15:67242162,A,G,rs56183531:1-34	30	97.0	1	34	33	rs56183531
chrX	63178616	63178652	seq_a,AX-31681413,Affx-11877682,rs56183531,15:67242162,A,G,rs56183531:3-36	31	100.0	3	36	33	rs56183531
chrX	136524858	136524893	seq_a,AX-31681413,Affx-11877682,rs56183531,15:67242162,A,G,rs56183531:2-35	30	97.0	2	35	33	rs56183531
chrX	52939865	52939904	seq_a,AX-31681413,Affx-11877682,rs56183531,15:67242162,A,G,rs56183531:4-56	33	73.0	4	56	52	rs56183531
chrX	12276654	12276681	seq_a,AX-31681413,Affx-11877682,rs56183531,15:67242162,A,G,rs56183531:1-28	25	96.3	1	28	27	rs56183531
chrX	125565762	125565789	seq_a,AX-31681413,Affx-11877682,rs56183531,15:67242162,A,G,rs56183531:1-28	25	96.3	1	28	27	rs56183531
chrX	118064862	118064899	seq_a,AX-31681413,Affx-11877682,rs56183531,15:67242162,A,G,rs56183531:1-36	28	96.7	1	36	35	rs56183531
chrX	16313223	16313249	seq_a,AX-31681413,Affx-11877682,rs56183531,15:67242162,A,G,rs56183531:5-31	24	96.2	5	31	26	rs56183531
chrX	112438544	112438569	seq_a,AX-31681413,Affx-11877682,rs56183531,15:67242162,A,G,rs56183531:3-28	23	96.0	3	28	25	rs56183531
chrX	68718000	68718025	seq_a,AX-31681413,Affx-11877682,rs56183531,15:67242162,A,G,rs56183531:6-31	23	96.0	6	31	25	rs56183531
chrX	116198101	116198123	seq_a,AX-31681413,Affx-11877682,rs56183531,15:67242162,A,G,rs56183531:1-23	22	100.0	1	23	22	rs56183531
chrX	144963926	144963947	seq_a,AX-31681413,Affx-11877682,rs56183531,15:67242162,A,G,rs56183531:1-22	21	100.0	1	22	21	rs56183531
chrX	102889564	102889585	seq_a,AX-31681413,Affx-11877682,rs56183531,15:67242162,A,G,rs56183531:2-23	21	100.0	2	23	21	rs56183531
chrX	43421405	43421427	seq_a,AX-31681413,Affx-11877682,rs56183531,15:67242162,A,G,rs56183531:0-22	20	95.5	0	22	22	rs56183531
chrX	104096365	104096400	seq_a,AX-31681413,Affx-11877682,rs56183531,15:67242162,A,G,rs56183531:1-36	31	94.3	1	36	35	rs56183531
chrX	71065803	71065840	seq_a,AX-31681413,Affx-11877682,rs56183531,15:67242162,A,G,rs56183531:1-36	32	97.2	1	36	35	rs56183531
chrX	27923278	27923311	seq_a,AX-31681413,Affx-11877682,rs56183531,15:67242162,A,G,rs56183531:3-34	28	96.8	3	34	31	rs56183531
chrX	27923601	27923634	seq_a,AX-31681413,Affx-11877682,rs56183531,15:67242162,A,G,rs56183531:3-34	28	96.8	3	34	31	rs56183531
chrX	50933779	50933816	seq_a,AX-31681413,Affx-11877682,rs56183531,15:67242162,A,G,rs56183531:1-36	28	91.5	1	36	35	rs56183531
chrX	52974143	52974182	seq_a,AX-31681413,Affx-11877682,rs56183531,15:67242162,A,G,rs56183531:4-56	33	73.0	4	56	52	rs56183531
chrX	111766149	111766186	seq_a,AX-31681413,Affx-11877682,rs56183531,15:67242162,A,G,rs56183531:1-36	28	91.5	1	36	35	rs56183531
chrX	48736573	48736599	seq_a,AX-31681413,Affx-11877682,rs56183531,15:67242162,A,G,rs56183531:2-28	24	96.2	2	28	26	rs56183531
chrX	141573902	141573932	seq_a,AX-31681413,Affx-11877682,rs56183531,15:67242162,A,G,rs56183531:1-31	24	90.0	1	31	30	rs56183531
chrX	147879508	147879538	seq_a,AX-31681413,Affx-11877682,rs56183531,15:67242162,A,G,rs56183531:1-28	26	100.0	1	28	27	rs56183531
chrX	55397585	55397608	seq_a,AX-31681413,Affx-11877682,rs56183531,15:67242162,A,G,rs56183531:0-23	23	100.0	0	23	23	rs56183531
chrX	150764618	150764640	seq_a,AX-31681413,Affx-11877682,rs56183531,15:67242162,A,G,rs56183531:1-23	22	100.0	1	23	22	rs56183531
chrX	141391632	141391654	seq_a,AX-31681413,Affx-11877682,rs56183531,15:67242162,A,G,rs56183531:1-23	22	100.0	1	23	22	rs56183531
chrX	110824100	110824124	seq_a,AX-31681413,Affx-11877682,rs56183531,15:67242162,A,G,rs56183531:7-31	22	95.9	7	31	24	rs56183531
chrX	147438171	147438192	seq_a,AX-31681413,Affx-11877682,rs56183531,15:67242162,A,G,rs56183531:2-23	21	100.0	2	23	21	rs56183531
chrX	147168577	147168598	seq_a,AX-31681413,Affx-11877682,rs56183531,15:67242162,A,G,rs56183531:1-22	21	100.0	1	22	21	rs56183531
chrX	136524858	136524907	seq_b,AX-31681413,Affx-11877682,rs56183531,15:67242162,A,G,rs56183531:2-49	40	93.7	2	49	47	rs56183531
chrX	86993898	86993929	seq_b,AX-31681413,Affx-11877682,rs56183531,15:67242162,A,G,rs56183531:1-32	29	96.8	1	32	31	rs56183531
chrX	47809116	47809151	seq_b,AX-31681413,Affx-11877682,rs56183531,15:67242162,A,G,rs56183531:1-34	30	97.0	1	34	33	rs56183531
chrX	52939865	52939904	seq_b,AX-31681413,Affx-11877682,rs56183531,15:67242162,A,G,rs56183531:4-56	33	73.0	4	56	52	rs56183531
chrX	63178616	63178645	seq_b,AX-31681413,Affx-11877682,rs56183531,15:67242162,A,G,rs56183531:3-31	27	100.0	3	31	28	rs56183531
chrX	12276654	12276681	seq_b,AX-31681413,Affx-11877682,rs56183531,15:67242162,A,G,rs56183531:1-28	25	96.3	1	28	27	rs56183531
chrX	125565762	125565789	seq_b,AX-31681413,Affx-11877682,rs56183531,15:67242162,A,G,rs56183531:1-28	25	96.3	1	28	27	rs56183531
chrX	16313223	16313249	seq_b,AX-31681413,Affx-11877682,rs56183531,15:67242162,A,G,rs56183531:5-31	24	96.2	5	31	26	rs56183531
chrX	118064862	118064903	seq_b,AX-31681413,Affx-11877682,rs56183531,15:67242162,A,G,rs56183531:1-42	31	94.2	1	42	41	rs56183531
chrX	112438544	112438569	seq_b,AX-31681413,Affx-11877682,rs56183531,15:67242162,A,G,rs56183531:3-28	23	96.0	3	28	25	rs56183531
chrX	68718000	68718025	seq_b,AX-31681413,Affx-11877682,rs56183531,15:67242162,A,G,rs56183531:6-31	23	96.0	6	31	25	rs56183531
chrX	116198101	116198123	seq_b,AX-31681413,Affx-11877682,rs56183531,15:67242162,A,G,rs56183531:1-23	22	100.0	1	23	22	rs56183531
chrX	144963926	144963947	seq_b,AX-31681413,Affx-11877682,rs56183531,15:67242162,A,G,rs56183531:1-22	21	100.0	1	22	21	rs56183531
chrX	102889564	102889585	seq_b,AX-31681413,Affx-11877682,rs56183531,15:67242162,A,G,rs56183531:2-23	21	100.0	2	23	21	rs56183531
chrX	43421405	43421427	seq_b,AX-31681413,Affx-11877682,rs56183531,15:67242162,A,G,rs56183531:0-22	20	95.5	0	22	22	rs56183531
chrX	71065810	71065840	seq_b,AX-31681413,Affx-11877682,rs56183531,15:67242162,A,G,rs56183531:1-31	28	96.7	1	31	30	rs56183531
chrX	104096370	104096400	seq_b,AX-31681413,Affx-11877682,rs56183531,15:67242162,A,G,rs56183531:1-31	28	96.7	1	31	30	rs56183531
chrX	27923278	27923311	seq_b,AX-31681413,Affx-11877682,rs56183531,15:67242162,A,G,rs56183531:3-34	28	96.8	3	34	31	rs56183531
chrX	27923601	27923634	seq_b,AX-31681413,Affx-11877682,rs56183531,15:67242162,A,G,rs56183531:3-34	28	96.8	3	34	31	rs56183531
chrX	52974143	52974182	seq_b,AX-31681413,Affx-11877682,rs56183531,15:67242162,A,G,rs56183531:4-56	33	73.0	4	56	52	rs56183531
chrX	48736573	48736599	seq_b,AX-31681413,Affx-11877682,rs56183531,15:67242162,A,G,rs56183531:2-28	24	96.2	2	28	26	rs56183531
chrX	50933786	50933816	seq_b,AX-31681413,Affx-11877682,rs56183531,15:67242162,A,G,rs56183531:1-31	24	90.0	1	31	30	rs56183531
chrX	111766156	111766186	seq_b,AX-31681413,Affx-11877682,rs56183531,15:67242162,A,G,rs56183531:1-31	24	90.0	1	31	30	rs56183531
chrX	141573902	141573932	seq_b,AX-31681413,Affx-11877682,rs56183531,15:67242162,A,G,rs56183531:1-31	24	90.0	1	31	30	rs56183531
chrX	147879508	147879538	seq_b,AX-31681413,Affx-11877682,rs56183531,15:67242162,A,G,rs56183531:1-28	26	100.0	1	28	27	rs56183531
chrX	55397585	55397608	seq_b,AX-31681413,Affx-11877682,rs56183531,15:67242162,A,G,rs56183531:0-23	23	100.0	0	23	23	rs56183531
chrX	150764618	150764640	seq_b,AX-31681413,Affx-11877682,rs56183531,15:67242162,A,G,rs56183531:1-23	22	100.0	1	23	22	rs56183531
chrX	141391632	141391654	seq_b,AX-31681413,Affx-11877682,rs56183531,15:67242162,A,G,rs56183531:1-23	22	100.0	1	23	22	rs56183531
chrX	110824100	110824124	seq_b,AX-31681413,Affx-11877682,rs56183531,15:67242162,A,G,rs56183531:7-31	22	95.9	7	31	24	rs56183531
chrX	147438171	147438192	seq_b,AX-31681413,Affx-11877682,rs56183531,15:67242162,A,G,rs56183531:2-23	21	100.0	2	23	21	rs56183531
chrX	147168577	147168598	seq_b,AX-31681413,Affx-11877682,rs56183531,15:67242162,A,G,rs56183531:1-22	21	100.0	1	22	21	rs56183531
chrX	143841834	143842098	seq_a,AX-31681813,Affx-11879164,rs71398291,15:67342130,A,G,rs71398291:46-71	24	100.0	46	71	25	rs71398291
chrX	143841834	143842098	seq_b,AX-31681813,Affx-11879164,rs71398291,15:67342130,A,G,rs71398291:46-71	24	100.0	46	71	25	rs71398291
chrX	18187396	18187422	seq_a,AX-31681931,Affx-11879485,rs74687488,15:67367782,T,G,rs74687488:14-38	23	100.0	14	38	24	rs74687488
chrX	132047999	132048023	seq_a,AX-31681931,Affx-11879485,rs74687488,15:67367782,T,G,rs74687488:18-41	22	100.0	18	41	23	rs74687488
chrX	12671228	12671258	seq_a,AX-31681953,Affx-11879541,rs72743421,15:67371172,T,C,rs72743421:30-61	26	89.3	30	61	31	rs72743421
chrX	108282025	108282046	seq_a,AX-31681953,Affx-11879541,rs72743421,15:67371172,T,C,rs72743421:40-61	21	100.0	40	61	21	rs72743421
chrX	44048546	44048568	seq_a,AX-31681953,Affx-11879541,rs72743421,15:67371172,T,C,rs72743421:41-63	22	100.0	41	63	22	rs72743421
chrX	108282025	108282046	seq_b,AX-31681953,Affx-11879541,rs72743421,15:67371172,T,C,rs72743421:40-61	21	100.0	40	61	21	rs72743421
chrX	12671237	12671258	seq_b,AX-31681953,Affx-11879541,rs72743421,15:67371172,T,C,rs72743421:40-61	21	100.0	40	61	21	rs72743421
chrX	44048546	44048568	seq_b,AX-31681953,Affx-11879541,rs72743421,15:67371172,T,C,rs72743421:41-63	22	100.0	41	63	22	rs72743421
chrX	118976595	118976621	seq_a,AX-31682025,Affx-11879800,rs62006014,15:67390714,A,C,rs62006014:7-33	26	100.0	7	33	26	rs62006014
chrX	104463259	104463282	seq_a,AX-31682025,Affx-11879800,rs62006014,15:67390714,A,C,rs62006014:0-22	21	100.0	0	22	22	rs62006014
chrX	49723483	49723503	seq_a,AX-31682025,Affx-11879800,rs62006014,15:67390714,A,C,rs62006014:10-30	20	100.0	10	30	20	rs62006014
chrY	20040409	20040429	seq_b,AX-31682025,Affx-11879800,rs62006014,15:67390714,A,C,rs62006014:24-44	20	100.0	24	44	20	rs62006014
chrX	118976595	118976621	seq_b,AX-31682025,Affx-11879800,rs62006014,15:67390714,A,C,rs62006014:7-33	26	100.0	7	33	26	rs62006014
chrX	104463259	104463282	seq_b,AX-31682025,Affx-11879800,rs62006014,15:67390714,A,C,rs62006014:0-22	21	100.0	0	22	22	rs62006014
chrY	27719039	27719062	seq_b,AX-31682025,Affx-11879800,rs62006014,15:67390714,A,C,rs62006014:20-43	23	100.0	20	43	23	rs62006014
chrY	20089309	20089329	seq_b,AX-31682025,Affx-11879800,rs62006014,15:67390714,A,C,rs62006014:24-44	20	100.0	24	44	20	rs62006014
chrX	49723483	49723503	seq_b,AX-31682025,Affx-11879800,rs62006014,15:67390714,A,C,rs62006014:10-30	20	100.0	10	30	20	rs62006014
chrY	9693545	9693581	seq_a,AX-31682033,Affx-11879878,rs12594610,15:67395918,A,G,rs12594610:47-71	23	100.0	47	71	24	rs12594610
chrX	106727228	106727251	seq_a,AX-31682033,Affx-11879878,rs12594610,15:67395918,A,G,rs12594610:34-57	23	100.0	34	57	23	rs12594610
chrY	6186817	6186853	seq_a,AX-31682033,Affx-11879878,rs12594610,15:67395918,A,G,rs12594610:47-71	23	100.0	47	71	24	rs12594610
chrX	148794890	148794923	seq_a,AX-31682033,Affx-11879878,rs12594610,15:67395918,A,G,rs12594610:2-34	25	96.3	2	34	32	rs12594610
chrX	66728880	66728900	seq_a,AX-31682033,Affx-11879878,rs12594610,15:67395918,A,G,rs12594610:36-56	20	100.0	36	56	20	rs12594610
chrY	9693545	9693581	seq_b,AX-31682033,Affx-11879878,rs12594610,15:67395918,A,G,rs12594610:47-71	23	100.0	47	71	24	rs12594610
chrX	106727230	106727251	seq_b,AX-31682033,Affx-11879878,rs12594610,15:67395918,A,G,rs12594610:36-57	21	100.0	36	57	21	rs12594610
chrY	6186817	6186853	seq_b,AX-31682033,Affx-11879878,rs12594610,15:67395918,A,G,rs12594610:47-71	23	100.0	47	71	24	rs12594610
chrX	148794890	148794923	seq_b,AX-31682033,Affx-11879878,rs12594610,15:67395918,A,G,rs12594610:2-34	25	96.3	2	34	32	rs12594610
chrX	66728880	66728901	seq_b,AX-31682033,Affx-11879878,rs12594610,15:67395918,A,G,rs12594610:35-56	21	100.0	35	56	21	rs12594610
chrX	124196093	124196116	seq_a,AX-31682085,Affx-11880067,rs60428975,15:67408487,T,C,rs60428975:40-64	22	87.0	40	64	24	rs60428975
chrX	124196093	124196116	seq_b,AX-31682085,Affx-11880067,rs60428975,15:67408487,T,C,rs60428975:40-64	22	87.0	40	64	24	rs60428975
chrX	39836380	39836400	seq_b,AX-31682867,Affx-11883770,rs3005889,1:56778863,A,G,rs3005889:22-42	20	100.0	22	42	20	rs3005889
chrX	152588878	152588898	seq_a,AX-31682937,Affx-11884046,rs80053369,15:67758791,C,G,rs80053369:0-20	20	100.0	0	20	20	rs80053369
chrX	152588878	152588898	seq_b,AX-31682937,Affx-11884046,rs80053369,15:67758791,C,G,rs80053369:0-20	20	100.0	0	20	20	rs80053369
chrX	11366953	11366992	seq_a,AX-31683131,Affx-11884840,rs11071954,15:67828931,A,G,rs11071954:0-39	35	94.9	0	39	39	rs11071954
chrX	11366953	11366988	seq_b,AX-31683131,Affx-11884840,rs11071954,15:67828931,A,G,rs11071954:0-35	31	94.3	0	35	35	rs11071954
chrX	33489180	33489204	seq_a,AX-31683359,Affx-11886123,rs12905628,15:67925288,T,G,rs12905628:37-61	22	95.9	37	61	24	rs12905628
chrX	33489180	33489204	seq_b,AX-31683359,Affx-11886123,rs12905628,15:67925288,T,G,rs12905628:37-61	22	95.9	37	61	24	rs12905628
chrX	93812443	93812463	seq_a,AX-31683637,Affx-11887480,rs62015173,15:68034912,A,G,rs62015173:46-66	20	100.0	46	66	20	rs62015173
chrX	93812443	93812463	seq_b,AX-31683637,Affx-11887480,rs62015173,15:68034912,A,G,rs62015173:46-66	20	100.0	46	66	20	rs62015173
chrX	17646874	17646896	seq_a,AX-31684081,Affx-11889192,rs338367,15:68176566,T,C,rs338367:0-22	22	100.0	0	22	22	rs338367
chrX	43343998	43344018	seq_a,AX-31684081,Affx-11889192,rs338367,15:68176566,T,C,rs338367:45-65	20	100.0	45	65	20	rs338367
chrX	116843746	116843777	seq_a,AX-31684081,Affx-11889192,rs338367,15:68176566,T,C,rs338367:0-31	31	100.0	0	31	31	rs338367
chrX	38731944	38731965	seq_a,AX-31684081,Affx-11889192,rs338367,15:68176566,T,C,rs338367:1-22	21	100.0	1	22	21	rs338367
chrX	63578436	63578456	seq_a,AX-31684081,Affx-11889192,rs338367,15:68176566,T,C,rs338367:0-20	20	100.0	0	20	20	rs338367
chrX	123840705	123840725	seq_a,AX-31684081,Affx-11889192,rs338367,15:68176566,T,C,rs338367:2-22	20	100.0	2	22	20	rs338367
chrX	77139981	77140001	seq_a,AX-31684081,Affx-11889192,rs338367,15:68176566,T,C,rs338367:2-22	20	100.0	2	22	20	rs338367
chrX	17646874	17646896	seq_b,AX-31684081,Affx-11889192,rs338367,15:68176566,T,C,rs338367:0-22	22	100.0	0	22	22	rs338367
chrX	43343998	43344018	seq_b,AX-31684081,Affx-11889192,rs338367,15:68176566,T,C,rs338367:45-65	20	100.0	45	65	20	rs338367
chrX	116843746	116843777	seq_b,AX-31684081,Affx-11889192,rs338367,15:68176566,T,C,rs338367:0-31	31	100.0	0	31	31	rs338367
chrX	38731944	38731965	seq_b,AX-31684081,Affx-11889192,rs338367,15:68176566,T,C,rs338367:1-22	21	100.0	1	22	21	rs338367
chrX	63578436	63578456	seq_b,AX-31684081,Affx-11889192,rs338367,15:68176566,T,C,rs338367:0-20	20	100.0	0	20	20	rs338367
chrX	123840705	123840725	seq_b,AX-31684081,Affx-11889192,rs338367,15:68176566,T,C,rs338367:2-22	20	100.0	2	22	20	rs338367
chrX	77139981	77140001	seq_b,AX-31684081,Affx-11889192,rs338367,15:68176566,T,C,rs338367:2-22	20	100.0	2	22	20	rs338367
chrY	19452629	19452650	seq_a,AX-31684823,Affx-11892437,---,15:68417093,A,G,Affx-11892437:8-29	21	100.0	8	29	21	Affx-11892437
chrY	3271995	3272016	seq_a,AX-31684823,Affx-11892437,---,15:68417093,A,G,Affx-11892437:8-29	21	100.0	8	29	21	Affx-11892437
chrY	16437948	16437968	seq_a,AX-31684823,Affx-11892437,---,15:68417093,A,G,Affx-11892437:7-27	20	100.0	7	27	20	Affx-11892437
chrX	20409551	20409579	seq_a,AX-31684823,Affx-11892437,---,15:68417093,A,G,Affx-11892437:0-28	28	100.0	0	28	28	Affx-11892437
chrX	74225501	74225528	seq_a,AX-31684823,Affx-11892437,---,15:68417093,A,G,Affx-11892437:0-27	27	100.0	0	27	27	Affx-11892437
chrX	28410201	28410229	seq_a,AX-31684823,Affx-11892437,---,15:68417093,A,G,Affx-11892437:5-36	27	82.2	5	36	31	Affx-11892437
chrX	133667585	133667609	seq_a,AX-31684823,Affx-11892437,---,15:68417093,A,G,Affx-11892437:4-28	24	100.0	4	28	24	Affx-11892437
chrX	145907048	145907114	seq_a,AX-31684823,Affx-11892437,---,15:68417093,A,G,Affx-11892437:0-28	27	100.0	0	28	28	Affx-11892437
chrX	72612697	72612731	seq_a,AX-31684823,Affx-11892437,---,15:68417093,A,G,Affx-11892437:7-53	30	69.7	7	53	46	Affx-11892437
chrX	100715073	100715096	seq_a,AX-31684823,Affx-11892437,---,15:68417093,A,G,Affx-11892437:6-29	23	100.0	6	29	23	Affx-11892437
chrX	104485733	104485760	seq_a,AX-31684823,Affx-11892437,---,15:68417093,A,G,Affx-11892437:8-38	26	81.5	8	38	30	Affx-11892437
chrX	30719528	30719550	seq_a,AX-31684823,Affx-11892437,---,15:68417093,A,G,Affx-11892437:8-30	22	100.0	8	30	22	Affx-11892437
chrX	128600633	128600660	seq_a,AX-31684823,Affx-11892437,---,15:68417093,A,G,Affx-11892437:8-33	24	100.0	8	33	25	Affx-11892437
chrX	89011164	89011185	seq_a,AX-31684823,Affx-11892437,---,15:68417093,A,G,Affx-11892437:8-29	21	100.0	8	29	21	Affx-11892437
chrX	24520963	24520986	seq_a,AX-31684823,Affx-11892437,---,15:68417093,A,G,Affx-11892437:13-36	21	95.7	13	36	23	Affx-11892437
chrX	145451519	145451539	seq_a,AX-31684823,Affx-11892437,---,15:68417093,A,G,Affx-11892437:8-28	20	100.0	8	28	20	Affx-11892437
chrX	107778920	107778940	seq_a,AX-31684823,Affx-11892437,---,15:68417093,A,G,Affx-11892437:20-40	20	100.0	20	40	20	Affx-11892437
chrX	71307724	71307744	seq_a,AX-31684823,Affx-11892437,---,15:68417093,A,G,Affx-11892437:8-28	20	100.0	8	28	20	Affx-11892437
chrX	29760683	29760703	seq_a,AX-31684823,Affx-11892437,---,15:68417093,A,G,Affx-11892437:8-28	20	100.0	8	28	20	Affx-11892437
chrY	18251774	18251794	seq_a,AX-31684823,Affx-11892437,---,15:68417093,A,G,Affx-11892437:7-27	20	100.0	7	27	20	Affx-11892437
chrY	3228723	3228743	seq_a,AX-31684823,Affx-11892437,---,15:68417093,A,G,Affx-11892437:8-28	20	100.0	8	28	20	Affx-11892437
chrX	71531323	71531362	seq_a,AX-31684823,Affx-11892437,---,15:68417093,A,G,Affx-11892437:4-47	32	80.0	4	47	43	Affx-11892437
chrX	137869692	137869720	seq_a,AX-31684823,Affx-11892437,---,15:68417093,A,G,Affx-11892437:0-28	26	96.5	0	28	28	Affx-11892437
chrX	102177648	102177682	seq_a,AX-31684823,Affx-11892437,---,15:68417093,A,G,Affx-11892437:0-28	27	100.0	0	28	28	Affx-11892437
chrX	106101489	106101519	seq_a,AX-31684823,Affx-11892437,---,15:68417093,A,G,Affx-11892437:4-37	28	80.0	4	37	33	Affx-11892437
chrX	87990169	87990191	seq_a,AX-31684823,Affx-11892437,---,15:68417093,A,G,Affx-11892437:4-26	22	100.0	4	26	22	Affx-11892437
chrX	67588577	67588602	seq_a,AX-31684823,Affx-11892437,---,15:68417093,A,G,Affx-11892437:8-36	24	80.0	8	36	28	Affx-11892437
chrX	28873127	28873152	seq_a,AX-31684823,Affx-11892437,---,15:68417093,A,G,Affx-11892437:8-36	24	80.0	8	36	28	Affx-11892437
chrX	18795325	18795608	seq_a,AX-31684823,Affx-11892437,---,15:68417093,A,G,Affx-11892437:0-26	25	100.0	0	26	26	Affx-11892437
chrX	108760828	108760851	seq_a,AX-31684823,Affx-11892437,---,15:68417093,A,G,Affx-11892437:3-27	22	87.0	3	27	24	Affx-11892437
chrY	19452629	19452650	seq_b,AX-31684823,Affx-11892437,---,15:68417093,A,G,Affx-11892437:8-29	21	100.0	8	29	21	Affx-11892437
chrY	3271995	3272016	seq_b,AX-31684823,Affx-11892437,---,15:68417093,A,G,Affx-11892437:8-29	21	100.0	8	29	21	Affx-11892437
chrY	16437948	16437968	seq_b,AX-31684823,Affx-11892437,---,15:68417093,A,G,Affx-11892437:7-27	20	100.0	7	27	20	Affx-11892437
chrX	20409551	20409579	seq_b,AX-31684823,Affx-11892437,---,15:68417093,A,G,Affx-11892437:0-28	28	100.0	0	28	28	Affx-11892437
chrX	74225501	74225528	seq_b,AX-31684823,Affx-11892437,---,15:68417093,A,G,Affx-11892437:0-27	27	100.0	0	27	27	Affx-11892437
chrX	133667585	133667609	seq_b,AX-31684823,Affx-11892437,---,15:68417093,A,G,Affx-11892437:4-28	24	100.0	4	28	24	Affx-11892437
chrX	145907048	145907114	seq_b,AX-31684823,Affx-11892437,---,15:68417093,A,G,Affx-11892437:0-28	27	100.0	0	28	28	Affx-11892437
chrX	28410201	28410224	seq_b,AX-31684823,Affx-11892437,---,15:68417093,A,G,Affx-11892437:5-28	23	100.0	5	28	23	Affx-11892437
chrX	100715073	100715096	seq_b,AX-31684823,Affx-11892437,---,15:68417093,A,G,Affx-11892437:6-29	23	100.0	6	29	23	Affx-11892437
chrX	30719528	30719550	seq_b,AX-31684823,Affx-11892437,---,15:68417093,A,G,Affx-11892437:8-30	22	100.0	8	30	22	Affx-11892437
chrX	128600633	128600660	seq_b,AX-31684823,Affx-11892437,---,15:68417093,A,G,Affx-11892437:8-33	24	100.0	8	33	25	Affx-11892437
chrX	71307724	71307750	seq_b,AX-31684823,Affx-11892437,---,15:68417093,A,G,Affx-11892437:8-38	25	77.0	8	38	30	Affx-11892437
chrX	72612697	72612731	seq_b,AX-31684823,Affx-11892437,---,15:68417093,A,G,Affx-11892437:7-53	29	68.8	7	53	46	Affx-11892437
chrX	89011164	89011185	seq_b,AX-31684823,Affx-11892437,---,15:68417093,A,G,Affx-11892437:8-29	21	100.0	8	29	21	Affx-11892437
chrX	145451519	145451539	seq_b,AX-31684823,Affx-11892437,---,15:68417093,A,G,Affx-11892437:8-28	20	100.0	8	28	20	Affx-11892437
chrX	104485733	104485757	seq_b,AX-31684823,Affx-11892437,---,15:68417093,A,G,Affx-11892437:8-35	23	79.2	8	35	27	Affx-11892437
chrX	29760683	29760703	seq_b,AX-31684823,Affx-11892437,---,15:68417093,A,G,Affx-11892437:8-28	20	100.0	8	28	20	Affx-11892437
chrX	7612478	7612498	seq_b,AX-31684823,Affx-11892437,---,15:68417093,A,G,Affx-11892437:7-27	20	100.0	7	27	20	Affx-11892437
chrY	18251774	18251794	seq_b,AX-31684823,Affx-11892437,---,15:68417093,A,G,Affx-11892437:7-27	20	100.0	7	27	20	Affx-11892437
chrY	3228723	3228743	seq_b,AX-31684823,Affx-11892437,---,15:68417093,A,G,Affx-11892437:8-28	20	100.0	8	28	20	Affx-11892437
chrX	137869692	137869720	seq_b,AX-31684823,Affx-11892437,---,15:68417093,A,G,Affx-11892437:0-28	26	96.5	0	28	28	Affx-11892437
chrX	102177648	102177682	seq_b,AX-31684823,Affx-11892437,---,15:68417093,A,G,Affx-11892437:0-28	27	100.0	0	28	28	Affx-11892437
chrX	71531338	71531362	seq_b,AX-31684823,Affx-11892437,---,15:68417093,A,G,Affx-11892437:4-28	24	100.0	4	28	24	Affx-11892437
chrX	87990169	87990191	seq_b,AX-31684823,Affx-11892437,---,15:68417093,A,G,Affx-11892437:4-26	22	100.0	4	26	22	Affx-11892437
chrX	18795325	18795608	seq_b,AX-31684823,Affx-11892437,---,15:68417093,A,G,Affx-11892437:0-26	25	100.0	0	26	26	Affx-11892437
chrX	108760828	108760851	seq_b,AX-31684823,Affx-11892437,---,15:68417093,A,G,Affx-11892437:3-27	22	87.0	3	27	24	Affx-11892437
chrX	67588578	67588602	seq_b,AX-31684823,Affx-11892437,---,15:68417093,A,G,Affx-11892437:8-35	23	79.2	8	35	27	Affx-11892437
chrX	28873128	28873152	seq_b,AX-31684823,Affx-11892437,---,15:68417093,A,G,Affx-11892437:8-35	23	79.2	8	35	27	Affx-11892437
chrX	129994691	129994740	seq_a,AX-31684861,Affx-11892644,rs77692133,1:56849653,T,C,rs77692133:7-56	31	81.7	7	56	49	rs77692133
chrX	31323700	31323744	seq_a,AX-31684861,Affx-11892644,rs77692133,1:56849653,T,C,rs77692133:37-66	26	96.6	37	66	29	rs77692133
chrX	129994691	129994740	seq_b,AX-31684861,Affx-11892644,rs77692133,1:56849653,T,C,rs77692133:7-56	31	81.7	7	56	49	rs77692133
chrX	31323700	31323744	seq_b,AX-31684861,Affx-11892644,rs77692133,1:56849653,T,C,rs77692133:37-66	26	96.6	37	66	29	rs77692133
chrX	102588900	102588952	seq_a,AX-31684905,Affx-11892943,rs78239725,15:68465642,A,G,rs78239725:2-54	44	92.4	2	54	52	rs78239725
chrX	140514268	140514313	seq_a,AX-31684905,Affx-11892943,rs78239725,15:68465642,A,G,rs78239725:1-46	37	91.2	1	46	45	rs78239725
chrX	22999419	22999481	seq_a,AX-31684905,Affx-11892943,rs78239725,15:68465642,A,G,rs78239725:0-36	33	97.3	0	36	36	rs78239725
chrX	11769483	11769513	seq_a,AX-31684905,Affx-11892943,rs78239725,15:68465642,A,G,rs78239725:1-31	28	96.7	1	31	30	rs78239725
chrX	110901799	110901834	seq_a,AX-31684905,Affx-11892943,rs78239725,15:68465642,A,G,rs78239725:19-54	25	85.8	19	54	35	rs78239725
chrX	9911454	9911476	seq_a,AX-31684905,Affx-11892943,rs78239725,15:68465642,A,G,rs78239725:9-31	22	100.0	9	31	22	rs78239725
chrY	7196091	7196148	seq_a,AX-31684905,Affx-11892943,rs78239725,15:68465642,A,G,rs78239725:2-71	42	74.1	2	71	69	rs78239725
chrY	14374370	14374392	seq_a,AX-31684905,Affx-11892943,rs78239725,15:68465642,A,G,rs78239725:9-31	22	100.0	9	31	22	rs78239725
chrX	149923584	149923630	seq_a,AX-31684905,Affx-11892943,rs78239725,15:68465642,A,G,rs78239725:0-46	40	93.5	0	46	46	rs78239725
chrX	129018378	129018429	seq_a,AX-31684905,Affx-11892943,rs78239725,15:68465642,A,G,rs78239725:1-52	37	86.3	1	52	51	rs78239725
chrX	23841340	23841397	seq_a,AX-31684905,Affx-11892943,rs78239725,15:68465642,A,G,rs78239725:2-71	37	77.0	2	71	69	rs78239725
chrX	53213489	53213523	seq_a,AX-31684905,Affx-11892943,rs78239725,15:68465642,A,G,rs78239725:2-36	30	94.2	2	36	34	rs78239725
chrX	3197653	3197682	seq_a,AX-31684905,Affx-11892943,rs78239725,15:68465642,A,G,rs78239725:2-31	29	100.0	2	31	29	rs78239725
chrX	123160819	123161006	seq_a,AX-31684905,Affx-11892943,rs78239725,15:68465642,A,G,rs78239725:0-34	33	100.0	0	34	34	rs78239725
chrX	22001230	22001260	seq_a,AX-31684905,Affx-11892943,rs78239725,15:68465642,A,G,rs78239725:1-31	28	96.7	1	31	30	rs78239725
chrX	83250875	83250904	seq_a,AX-31684905,Affx-11892943,rs78239725,15:68465642,A,G,rs78239725:2-31	27	96.6	2	31	29	rs78239725
chrX	42592265	42592294	seq_a,AX-31684905,Affx-11892943,rs78239725,15:68465642,A,G,rs78239725:2-31	27	96.6	2	31	29	rs78239725
chrX	15675194	15675359	seq_a,AX-31684905,Affx-11892943,rs78239725,15:68465642,A,G,rs78239725:2-31	28	100.0	2	31	29	rs78239725
chrX	78677273	78677300	seq_a,AX-31684905,Affx-11892943,rs78239725,15:68465642,A,G,rs78239725:4-31	23	92.6	4	31	27	rs78239725
chrX	83761830	83761853	seq_a,AX-31684905,Affx-11892943,rs78239725,15:68465642,A,G,rs78239725:13-36	21	95.7	13	36	23	rs78239725
chrX	102588900	102588952	seq_b,AX-31684905,Affx-11892943,rs78239725,15:68465642,A,G,rs78239725:2-54	42	90.4	2	54	52	rs78239725
chrX	140514268	140514298	seq_b,AX-31684905,Affx-11892943,rs78239725,15:68465642,A,G,rs78239725:1-31	28	96.7	1	31	30	rs78239725
chrX	11769483	11769513	seq_b,AX-31684905,Affx-11892943,rs78239725,15:68465642,A,G,rs78239725:1-31	28	96.7	1	31	30	rs78239725
chrX	22999419	22999476	seq_b,AX-31684905,Affx-11892943,rs78239725,15:68465642,A,G,rs78239725:0-31	30	100.0	0	31	31	rs78239725
chrX	9911454	9911476	seq_b,AX-31684905,Affx-11892943,rs78239725,15:68465642,A,G,rs78239725:9-31	22	100.0	9	31	22	rs78239725
chrY	7196091	7196148	seq_b,AX-31684905,Affx-11892943,rs78239725,15:68465642,A,G,rs78239725:2-71	40	72.3	2	71	69	rs78239725
chrY	14374370	14374392	seq_b,AX-31684905,Affx-11892943,rs78239725,15:68465642,A,G,rs78239725:9-31	22	100.0	9	31	22	rs78239725
chrX	149923584	149923630	seq_b,AX-31684905,Affx-11892943,rs78239725,15:68465642,A,G,rs78239725:0-46	38	91.4	0	46	46	rs78239725
chrX	129018378	129018429	seq_b,AX-31684905,Affx-11892943,rs78239725,15:68465642,A,G,rs78239725:1-52	35	84.4	1	52	51	rs78239725
chrX	23841340	23841397	seq_b,AX-31684905,Affx-11892943,rs78239725,15:68465642,A,G,rs78239725:2-71	37	77.0	2	71	69	rs78239725
chrX	3197653	3197682	seq_b,AX-31684905,Affx-11892943,rs78239725,15:68465642,A,G,rs78239725:2-31	29	100.0	2	31	29	rs78239725
chrX	123160819	123161006	seq_b,AX-31684905,Affx-11892943,rs78239725,15:68465642,A,G,rs78239725:0-34	33	100.0	0	34	34	rs78239725
chrX	22001230	22001260	seq_b,AX-31684905,Affx-11892943,rs78239725,15:68465642,A,G,rs78239725:1-31	28	96.7	1	31	30	rs78239725
chrX	83250875	83250904	seq_b,AX-31684905,Affx-11892943,rs78239725,15:68465642,A,G,rs78239725:2-31	27	96.6	2	31	29	rs78239725
chrX	53213494	53213523	seq_b,AX-31684905,Affx-11892943,rs78239725,15:68465642,A,G,rs78239725:2-31	27	96.6	2	31	29	rs78239725
chrX	42592265	42592294	seq_b,AX-31684905,Affx-11892943,rs78239725,15:68465642,A,G,rs78239725:2-31	27	96.6	2	31	29	rs78239725
chrX	15675194	15675359	seq_b,AX-31684905,Affx-11892943,rs78239725,15:68465642,A,G,rs78239725:2-31	28	100.0	2	31	29	rs78239725
chrX	78677273	78677300	seq_b,AX-31684905,Affx-11892943,rs78239725,15:68465642,A,G,rs78239725:4-31	23	92.6	4	31	27	rs78239725
chrX	84797956	84797976	seq_a,AX-31685089,Affx-11893636,rs12148713,15:68524252,T,C,rs12148713:30-50	20	100.0	30	50	20	rs12148713
chrY	8834285	8834306	seq_a,AX-31685675,Affx-11895610,rs117563750,15:68667716,A,G,rs117563750:16-37	21	100.0	16	37	21	rs117563750
chrX	128980551	128980598	seq_a,AX-31685675,Affx-11895610,rs117563750,15:68667716,A,G,rs117563750:15-52	27	96.6	15	52	37	rs117563750
chrX	127984682	127984703	seq_a,AX-31685675,Affx-11895610,rs117563750,15:68667716,A,G,rs117563750:13-34	21	100.0	13	34	21	rs117563750
chrX	128980551	128980598	seq_b,AX-31685675,Affx-11895610,rs117563750,15:68667716,A,G,rs117563750:15-52	27	96.6	15	52	37	rs117563750
chrX	127984682	127984703	seq_b,AX-31685675,Affx-11895610,rs117563750,15:68667716,A,G,rs117563750:13-34	21	100.0	13	34	21	rs117563750
chrX	113707810	113707831	seq_b,AX-31685675,Affx-11895610,rs117563750,15:68667716,A,G,rs117563750:14-35	21	100.0	14	35	21	rs117563750
chrX	140050699	140050725	seq_a,AX-31685867,Affx-11896160,rs11637463,15:68706284,T,C,rs11637463:43-66	22	100.0	43	66	23	rs11637463
chrX	140050699	140050725	seq_b,AX-31685867,Affx-11896160,rs11637463,15:68706284,T,C,rs11637463:43-66	22	100.0	43	66	23	rs11637463
chrY	59092587	59092608	seq_a,AX-31685977,Affx-11896355,rs56082843,15:68722219,T,C,rs56082843:37-58	21	100.0	37	58	21	rs56082843
chrY	13308384	13308404	seq_a,AX-31685977,Affx-11896355,rs56082843,15:68722219,T,C,rs56082843:35-55	20	100.0	35	55	20	rs56082843
chrX	71303893	71303915	seq_a,AX-31685977,Affx-11896355,rs56082843,15:68722219,T,C,rs56082843:35-57	22	100.0	35	57	22	rs56082843
chrX	154989581	154989602	seq_a,AX-31685977,Affx-11896355,rs56082843,15:68722219,T,C,rs56082843:37-58	21	100.0	37	58	21	rs56082843
chrX	13283933	13283954	seq_a,AX-31685977,Affx-11896355,rs56082843,15:68722219,T,C,rs56082843:37-58	21	100.0	37	58	21	rs56082843
chrX	39297141	39297162	seq_a,AX-31685977,Affx-11896355,rs56082843,15:68722219,T,C,rs56082843:33-54	21	100.0	33	54	21	rs56082843
chrY	59342369	59342392	seq_a,AX-31685977,Affx-11896355,rs56082843,15:68722219,T,C,rs56082843:33-56	21	95.7	33	56	23	rs56082843
chrX	41966734	41966758	seq_a,AX-31685977,Affx-11896355,rs56082843,15:68722219,T,C,rs56082843:30-54	22	95.9	30	54	24	rs56082843
chrX	155239363	155239386	seq_a,AX-31685977,Affx-11896355,rs56082843,15:68722219,T,C,rs56082843:33-56	21	95.7	33	56	23	rs56082843
chrX	110377935	110377969	seq_a,AX-31685977,Affx-11896355,rs56082843,15:68722219,T,C,rs56082843:18-55	25	81.5	18	55	37	rs56082843
chrY	59092587	59092608	seq_b,AX-31685977,Affx-11896355,rs56082843,15:68722219,T,C,rs56082843:37-58	21	100.0	37	58	21	rs56082843
chrX	154989581	154989602	seq_b,AX-31685977,Affx-11896355,rs56082843,15:68722219,T,C,rs56082843:37-58	21	100.0	37	58	21	rs56082843
chrX	13283933	13283954	seq_b,AX-31685977,Affx-11896355,rs56082843,15:68722219,T,C,rs56082843:37-58	21	100.0	37	58	21	rs56082843
chrX	71303894	71303915	seq_b,AX-31685977,Affx-11896355,rs56082843,15:68722219,T,C,rs56082843:36-57	21	100.0	36	57	21	rs56082843
chrY	21205807	21205832	seq_b,AX-31685977,Affx-11896355,rs56082843,15:68722219,T,C,rs56082843:31-56	23	96.0	31	56	25	rs56082843
chrX	110377935	110377969	seq_b,AX-31685977,Affx-11896355,rs56082843,15:68722219,T,C,rs56082843:18-55	26	82.2	18	55	37	rs56082843
chrY	15901367	15901402	seq_a,AX-31686163,Affx-11896862,rs12437516,15:68753468,A,G,rs12437516:0-35	29	91.5	0	35	35	rs12437516
chrX	71046959	71047006	seq_a,AX-31686163,Affx-11896862,rs12437516,15:68753468,A,G,rs12437516:17-56	33	94.9	17	56	39	rs12437516
chrX	140543280	140543321	seq_a,AX-31686163,Affx-11896862,rs12437516,15:68753468,A,G,rs12437516:17-58	29	85.4	17	58	41	rs12437516
chrX	55015578	55015613	seq_a,AX-31686163,Affx-11896862,rs12437516,15:68753468,A,G,rs12437516:21-55	29	94.2	21	55	34	rs12437516
chrX	4401740	4401768	seq_a,AX-31686163,Affx-11896862,rs12437516,15:68753468,A,G,rs12437516:17-45	24	92.9	17	45	28	rs12437516
chrX	18352448	18352468	seq_a,AX-31686163,Affx-11896862,rs12437516,15:68753468,A,G,rs12437516:16-36	20	100.0	16	36	20	rs12437516
chrY	19131953	19131986	seq_a,AX-31686163,Affx-11896862,rs12437516,15:68753468,A,G,rs12437516:0-33	29	94.0	0	33	33	rs12437516
chrX	132497756	132497812	seq_a,AX-31686163,Affx-11896862,rs12437516,15:68753468,A,G,rs12437516:3-58	37	89.4	3	58	55	rs12437516
chrX	154038666	154038722	seq_a,AX-31686163,Affx-11896862,rs12437516,15:68753468,A,G,rs12437516:16-71	37	89.4	16	71	55	rs12437516
chrX	149340750	149340790	seq_a,AX-31686163,Affx-11896862,rs12437516,15:68753468,A,G,rs12437516:0-40	30	87.5	0	40	40	rs12437516
chrX	4139211	4139246	seq_a,AX-31686163,Affx-11896862,rs12437516,15:68753468,A,G,rs12437516:0-35	29	91.5	0	35	35	rs12437516
chrX	63243978	63244013	seq_a,AX-31686163,Affx-11896862,rs12437516,15:68753468,A,G,rs12437516:0-35	27	88.6	0	35	35	rs12437516
chrX	106189373	106189428	seq_a,AX-31686163,Affx-11896862,rs12437516,15:68753468,A,G,rs12437516:16-71	33	92.4	16	71	55	rs12437516
chrX	118699893	118699926	seq_a,AX-31686163,Affx-11896862,rs12437516,15:68753468,A,G,rs12437516:3-40	27	79.4	3	40	37	rs12437516
chrX	70816264	70816284	seq_a,AX-31686163,Affx-11896862,rs12437516,15:68753468,A,G,rs12437516:19-39	20	100.0	19	39	20	rs12437516
chrY	15901367	15901405	seq_b,AX-31686163,Affx-11896862,rs12437516,15:68753468,A,G,rs12437516:0-38	32	92.2	0	38	38	rs12437516
chrX	107538038	107538106	seq_b,AX-31686163,Affx-11896862,rs12437516,15:68753468,A,G,rs12437516:3-70	45	89.5	3	70	67	rs12437516
chrX	71046959	71047006	seq_b,AX-31686163,Affx-11896862,rs12437516,15:68753468,A,G,rs12437516:17-56	35	97.5	17	56	39	rs12437516
chrX	140543280	140543321	seq_b,AX-31686163,Affx-11896862,rs12437516,15:68753468,A,G,rs12437516:17-58	31	87.9	17	58	41	rs12437516
chrX	63350680	63350718	seq_b,AX-31686163,Affx-11896862,rs12437516,15:68753468,A,G,rs12437516:0-38	28	86.9	0	38	38	rs12437516
chrX	108856346	108856383	seq_b,AX-31686163,Affx-11896862,rs12437516,15:68753468,A,G,rs12437516:0-38	30	83.8	0	38	38	rs12437516
chrX	151581236	151581270	seq_b,AX-31686163,Affx-11896862,rs12437516,15:68753468,A,G,rs12437516:6-40	28	91.2	6	40	34	rs12437516
chrX	4401740	4401768	seq_b,AX-31686163,Affx-11896862,rs12437516,15:68753468,A,G,rs12437516:17-45	26	96.5	17	45	28	rs12437516
chrX	74043092	74043135	seq_b,AX-31686163,Affx-11896862,rs12437516,15:68753468,A,G,rs12437516:16-58	30	94.2	16	58	42	rs12437516
chrX	113174981	113175008	seq_b,AX-31686163,Affx-11896862,rs12437516,15:68753468,A,G,rs12437516:19-53	26	74.1	19	53	34	rs12437516
chrX	19896879	19896900	seq_b,AX-31686163,Affx-11896862,rs12437516,15:68753468,A,G,rs12437516:17-38	21	100.0	17	38	21	rs12437516
chrX	69378361	69378397	seq_b,AX-31686163,Affx-11896862,rs12437516,15:68753468,A,G,rs12437516:0-40	26	76.7	0	40	40	rs12437516
chrX	96385671	96385692	seq_b,AX-31686163,Affx-11896862,rs12437516,15:68753468,A,G,rs12437516:19-40	21	100.0	19	40	21	rs12437516
chrX	67830757	67830790	seq_b,AX-31686163,Affx-11896862,rs12437516,15:68753468,A,G,rs12437516:20-55	25	85.2	20	55	35	rs12437516
chrX	153501085	153501105	seq_b,AX-31686163,Affx-11896862,rs12437516,15:68753468,A,G,rs12437516:16-36	20	100.0	16	36	20	rs12437516
chrX	153463967	153463987	seq_b,AX-31686163,Affx-11896862,rs12437516,15:68753468,A,G,rs12437516:16-36	20	100.0	16	36	20	rs12437516
chrX	153426836	153426856	seq_b,AX-31686163,Affx-11896862,rs12437516,15:68753468,A,G,rs12437516:16-36	20	100.0	16	36	20	rs12437516
chrY	19131946	19131986	seq_b,AX-31686163,Affx-11896862,rs12437516,15:68753468,A,G,rs12437516:0-40	34	92.5	0	40	40	rs12437516
chrX	11306676	11306735	seq_b,AX-31686163,Affx-11896862,rs12437516,15:68753468,A,G,rs12437516:0-58	42	92.0	0	58	58	rs12437516
chrX	39621521	39621560	seq_b,AX-31686163,Affx-11896862,rs12437516,15:68753468,A,G,rs12437516:1-40	35	94.9	1	40	39	rs12437516
chrX	18773722	18773781	seq_b,AX-31686163,Affx-11896862,rs12437516,15:68753468,A,G,rs12437516:0-58	40	90.0	0	58	58	rs12437516
chrX	132497756	132497812	seq_b,AX-31686163,Affx-11896862,rs12437516,15:68753468,A,G,rs12437516:3-58	39	91.5	3	58	55	rs12437516
chrX	154038666	154038722	seq_b,AX-31686163,Affx-11896862,rs12437516,15:68753468,A,G,rs12437516:16-71	39	91.5	16	71	55	rs12437516
chrX	100100123	100100161	seq_b,AX-31686163,Affx-11896862,rs12437516,15:68753468,A,G,rs12437516:0-38	32	92.2	0	38	38	rs12437516
chrX	149340750	149340790	seq_b,AX-31686163,Affx-11896862,rs12437516,15:68753468,A,G,rs12437516:0-40	32	90.0	0	40	40	rs12437516
chrX	6771588	6771625	seq_b,AX-31686163,Affx-11896862,rs12437516,15:68753468,A,G,rs12437516:1-38	31	91.9	1	38	37	rs12437516
chrX	4139210	4139246	seq_b,AX-31686163,Affx-11896862,rs12437516,15:68753468,A,G,rs12437516:0-36	30	91.7	0	36	36	rs12437516
chrX	18768363	18768403	seq_b,AX-31686163,Affx-11896862,rs12437516,15:68753468,A,G,rs12437516:0-40	30	87.5	0	40	40	rs12437516
chrX	132918809	132918849	seq_b,AX-31686163,Affx-11896862,rs12437516,15:68753468,A,G,rs12437516:0-40	30	87.5	0	40	40	rs12437516
chrX	133250654	133250691	seq_b,AX-31686163,Affx-11896862,rs12437516,15:68753468,A,G,rs12437516:3-40	29	89.2	3	40	37	rs12437516
chrX	63243977	63244013	seq_b,AX-31686163,Affx-11896862,rs12437516,15:68753468,A,G,rs12437516:0-36	28	88.9	0	36	36	rs12437516
chrX	3718476	3718527	seq_b,AX-31686163,Affx-11896862,rs12437516,15:68753468,A,G,rs12437516:19-71	37	90.3	19	71	52	rs12437516
chrX	50679470	50679505	seq_b,AX-31686163,Affx-11896862,rs12437516,15:68753468,A,G,rs12437516:1-40	30	81.3	1	40	39	rs12437516
chrX	131945440	131945475	seq_b,AX-31686163,Affx-11896862,rs12437516,15:68753468,A,G,rs12437516:1-40	28	76.5	1	40	39	rs12437516
chrY	5872615	5872635	seq_a,AX-31686237,Affx-11897171,rs74022253,15:68775275,T,C,rs74022253:51-71	20	100.0	51	71	20	rs74022253
chrY	1999885	1999905	seq_a,AX-31686237,Affx-11897171,rs74022253,15:68775275,T,C,rs74022253:51-71	20	100.0	51	71	20	rs74022253
chrX	54433250	54433295	seq_a,AX-31686237,Affx-11897171,rs74022253,15:68775275,T,C,rs74022253:28-71	32	94.5	28	71	43	rs74022253
chrX	8380716	8380760	seq_a,AX-31686237,Affx-11897171,rs74022253,15:68775275,T,C,rs74022253:29-71	32	97.1	29	71	42	rs74022253
chrX	44454868	44454910	seq_a,AX-31686237,Affx-11897171,rs74022253,15:68775275,T,C,rs74022253:31-71	29	94.0	31	71	40	rs74022253
chrX	19144081	19144120	seq_a,AX-31686237,Affx-11897171,rs74022253,15:68775275,T,C,rs74022253:33-71	27	93.6	33	71	38	rs74022253
chrX	46099543	46099580	seq_a,AX-31686237,Affx-11897171,rs74022253,15:68775275,T,C,rs74022253:36-71	26	96.5	36	71	35	rs74022253
chrX	54003628	54003665	seq_a,AX-31686237,Affx-11897171,rs74022253,15:68775275,T,C,rs74022253:36-71	26	96.5	36	71	35	rs74022253
chrX	113032411	113032450	seq_a,AX-31686237,Affx-11897171,rs74022253,15:68775275,T,C,rs74022253:34-71	27	96.6	34	71	37	rs74022253
chrX	118852499	118852520	seq_a,AX-31686237,Affx-11897171,rs74022253,15:68775275,T,C,rs74022253:50-71	21	100.0	50	71	21	rs74022253
chrX	2049885	2049905	seq_a,AX-31686237,Affx-11897171,rs74022253,15:68775275,T,C,rs74022253:51-71	20	100.0	51	71	20	rs74022253
chrX	3724085	3724105	seq_a,AX-31686237,Affx-11897171,rs74022253,15:68775275,T,C,rs74022253:51-71	20	100.0	51	71	20	rs74022253
chrX	6114470	6114490	seq_a,AX-31686237,Affx-11897171,rs74022253,15:68775275,T,C,rs74022253:51-71	20	100.0	51	71	20	rs74022253
chrX	46372575	46372595	seq_a,AX-31686237,Affx-11897171,rs74022253,15:68775275,T,C,rs74022253:51-71	20	100.0	51	71	20	rs74022253
chrX	92958065	92958085	seq_a,AX-31686237,Affx-11897171,rs74022253,15:68775275,T,C,rs74022253:51-71	20	100.0	51	71	20	rs74022253
chrX	153252260	153252280	seq_a,AX-31686237,Affx-11897171,rs74022253,15:68775275,T,C,rs74022253:51-71	20	100.0	51	71	20	rs74022253
chrX	150930990	150931010	seq_a,AX-31686237,Affx-11897171,rs74022253,15:68775275,T,C,rs74022253:51-71	20	100.0	51	71	20	rs74022253
chrX	145520810	145520830	seq_a,AX-31686237,Affx-11897171,rs74022253,15:68775275,T,C,rs74022253:51-71	20	100.0	51	71	20	rs74022253
chrX	4069076	4069121	seq_a,AX-31686237,Affx-11897171,rs74022253,15:68775275,T,C,rs74022253:28-71	34	97.3	28	71	43	rs74022253
chrX	27592066	27592250	seq_a,AX-31686237,Affx-11897171,rs74022253,15:68775275,T,C,rs74022253:28-71	35	97.3	28	71	43	rs74022253
chrX	141925086	141925131	seq_a,AX-31686237,Affx-11897171,rs74022253,15:68775275,T,C,rs74022253:28-71	32	94.5	28	71	43	rs74022253
chrX	126857436	126857815	seq_a,AX-31686237,Affx-11897171,rs74022253,15:68775275,T,C,rs74022253:28-71	33	97.2	28	71	43	rs74022253
chrX	79690401	79690441	seq_a,AX-31686237,Affx-11897171,rs74022253,15:68775275,T,C,rs74022253:33-71	29	96.8	33	71	38	rs74022253
chrX	51613086	51613121	seq_a,AX-31686237,Affx-11897171,rs74022253,15:68775275,T,C,rs74022253:38-71	26	96.5	38	71	33	rs74022253
chrX	23840071	23840091	seq_a,AX-31686237,Affx-11897171,rs74022253,15:68775275,T,C,rs74022253:51-71	20	100.0	51	71	20	rs74022253
chrX	43383476	43383496	seq_a,AX-31686237,Affx-11897171,rs74022253,15:68775275,T,C,rs74022253:51-71	20	100.0	51	71	20	rs74022253
chrX	45131231	45131251	seq_a,AX-31686237,Affx-11897171,rs74022253,15:68775275,T,C,rs74022253:51-71	20	100.0	51	71	20	rs74022253
chrX	131755206	131755246	seq_a,AX-31686237,Affx-11897171,rs74022253,15:68775275,T,C,rs74022253:33-71	26	96.5	33	71	38	rs74022253
chrX	81182561	81182601	seq_a,AX-31686237,Affx-11897171,rs74022253,15:68775275,T,C,rs74022253:33-71	26	96.5	33	71	38	rs74022253
chrX	136009971	136009991	seq_a,AX-31686237,Affx-11897171,rs74022253,15:68775275,T,C,rs74022253:51-71	20	100.0	51	71	20	rs74022253
chrX	126208171	126208191	seq_a,AX-31686237,Affx-11897171,rs74022253,15:68775275,T,C,rs74022253:51-71	20	100.0	51	71	20	rs74022253
chrX	77002401	77002421	seq_a,AX-31686237,Affx-11897171,rs74022253,15:68775275,T,C,rs74022253:51-71	20	100.0	51	71	20	rs74022253
chrX	68887076	68887096	seq_a,AX-31686237,Affx-11897171,rs74022253,15:68775275,T,C,rs74022253:51-71	20	100.0	51	71	20	rs74022253
chrX	50565761	50565781	seq_a,AX-31686237,Affx-11897171,rs74022253,15:68775275,T,C,rs74022253:51-71	20	100.0	51	71	20	rs74022253
chrY	14938224	14938405	seq_b,AX-31686237,Affx-11897171,rs74022253,15:68775275,T,C,rs74022253:27-70	38	95.4	27	70	43	rs74022253
chrY	20474350	20474383	seq_b,AX-31686237,Affx-11897171,rs74022253,15:68775275,T,C,rs74022253:30-61	24	96.2	30	61	31	rs74022253
chrY	5872615	5872635	seq_b,AX-31686237,Affx-11897171,rs74022253,15:68775275,T,C,rs74022253:51-71	20	100.0	51	71	20	rs74022253
chrY	1999885	1999905	seq_b,AX-31686237,Affx-11897171,rs74022253,15:68775275,T,C,rs74022253:51-71	20	100.0	51	71	20	rs74022253
chrX	7491205	7491370	seq_b,AX-31686237,Affx-11897171,rs74022253,15:68775275,T,C,rs74022253:33-71	31	92.2	33	71	38	rs74022253
chrX	111756829	111756874	seq_b,AX-31686237,Affx-11897171,rs74022253,15:68775275,T,C,rs74022253:28-71	32	94.5	28	71	43	rs74022253
chrX	46099540	46099580	seq_b,AX-31686237,Affx-11897171,rs74022253,15:68775275,T,C,rs74022253:33-71	29	96.8	33	71	38	rs74022253
chrX	44454868	44454910	seq_b,AX-31686237,Affx-11897171,rs74022253,15:68775275,T,C,rs74022253:31-71	27	91.0	31	71	40	rs74022253
chrX	54003628	54003665	seq_b,AX-31686237,Affx-11897171,rs74022253,15:68775275,T,C,rs74022253:36-71	26	96.5	36	71	35	rs74022253
chrX	54433258	54433295	seq_b,AX-31686237,Affx-11897171,rs74022253,15:68775275,T,C,rs74022253:36-71	26	96.5	36	71	35	rs74022253
chrX	118852499	118852520	seq_b,AX-31686237,Affx-11897171,rs74022253,15:68775275,T,C,rs74022253:50-71	21	100.0	50	71	21	rs74022253
chrX	2049885	2049905	seq_b,AX-31686237,Affx-11897171,rs74022253,15:68775275,T,C,rs74022253:51-71	20	100.0	51	71	20	rs74022253
chrX	3724085	3724105	seq_b,AX-31686237,Affx-11897171,rs74022253,15:68775275,T,C,rs74022253:51-71	20	100.0	51	71	20	rs74022253
chrX	6114470	6114490	seq_b,AX-31686237,Affx-11897171,rs74022253,15:68775275,T,C,rs74022253:51-71	20	100.0	51	71	20	rs74022253
chrX	8380740	8380760	seq_b,AX-31686237,Affx-11897171,rs74022253,15:68775275,T,C,rs74022253:51-71	20	100.0	51	71	20	rs74022253
chrX	40673910	40673950	seq_b,AX-31686237,Affx-11897171,rs74022253,15:68775275,T,C,rs74022253:33-71	26	96.5	33	71	38	rs74022253
chrX	46372575	46372595	seq_b,AX-31686237,Affx-11897171,rs74022253,15:68775275,T,C,rs74022253:51-71	20	100.0	51	71	20	rs74022253
chrX	92958065	92958085	seq_b,AX-31686237,Affx-11897171,rs74022253,15:68775275,T,C,rs74022253:51-71	20	100.0	51	71	20	rs74022253
chrX	106842380	106842400	seq_b,AX-31686237,Affx-11897171,rs74022253,15:68775275,T,C,rs74022253:51-71	20	100.0	51	71	20	rs74022253
chrX	153252260	153252280	seq_b,AX-31686237,Affx-11897171,rs74022253,15:68775275,T,C,rs74022253:51-71	20	100.0	51	71	20	rs74022253
chrY	7303153	7303655	seq_b,AX-31686237,Affx-11897171,rs74022253,15:68775275,T,C,rs74022253:28-71	30	96.9	28	71	43	rs74022253
chrY	19705389	19705438	seq_b,AX-31686237,Affx-11897171,rs74022253,15:68775275,T,C,rs74022253:18-61	29	94.0	18	61	43	rs74022253
chrX	3275696	3275741	seq_b,AX-31686237,Affx-11897171,rs74022253,15:68775275,T,C,rs74022253:28-71	32	94.5	28	71	43	rs74022253
chrX	4069076	4069121	seq_b,AX-31686237,Affx-11897171,rs74022253,15:68775275,T,C,rs74022253:28-71	32	94.5	28	71	43	rs74022253
chrX	20341857	20341902	seq_b,AX-31686237,Affx-11897171,rs74022253,15:68775275,T,C,rs74022253:28-71	32	97.1	28	71	43	rs74022253
chrX	51613086	51613121	seq_b,AX-31686237,Affx-11897171,rs74022253,15:68775275,T,C,rs74022253:38-71	26	96.5	38	71	33	rs74022253
chrX	27592066	27592103	seq_b,AX-31686237,Affx-11897171,rs74022253,15:68775275,T,C,rs74022253:36-71	26	96.5	36	71	35	rs74022253
chrX	79690401	79690438	seq_b,AX-31686237,Affx-11897171,rs74022253,15:68775275,T,C,rs74022253:36-71	26	96.5	36	71	35	rs74022253
chrX	113339743	113339777	seq_b,AX-31686237,Affx-11897171,rs74022253,15:68775275,T,C,rs74022253:29-61	25	96.3	29	61	32	rs74022253
chrX	141925086	141925123	seq_b,AX-31686237,Affx-11897171,rs74022253,15:68775275,T,C,rs74022253:36-71	26	96.5	36	71	35	rs74022253
chrX	23840071	23840091	seq_b,AX-31686237,Affx-11897171,rs74022253,15:68775275,T,C,rs74022253:51-71	20	100.0	51	71	20	rs74022253
chrX	43383476	43383496	seq_b,AX-31686237,Affx-11897171,rs74022253,15:68775275,T,C,rs74022253:51-71	20	100.0	51	71	20	rs74022253
chrX	136009971	136009991	seq_b,AX-31686237,Affx-11897171,rs74022253,15:68775275,T,C,rs74022253:51-71	20	100.0	51	71	20	rs74022253
chrX	131755206	131755226	seq_b,AX-31686237,Affx-11897171,rs74022253,15:68775275,T,C,rs74022253:51-71	20	100.0	51	71	20	rs74022253
chrX	126857436	126857456	seq_b,AX-31686237,Affx-11897171,rs74022253,15:68775275,T,C,rs74022253:51-71	20	100.0	51	71	20	rs74022253
chrX	126208171	126208191	seq_b,AX-31686237,Affx-11897171,rs74022253,15:68775275,T,C,rs74022253:51-71	20	100.0	51	71	20	rs74022253
chrX	81182561	81182581	seq_b,AX-31686237,Affx-11897171,rs74022253,15:68775275,T,C,rs74022253:51-71	20	100.0	51	71	20	rs74022253
chrX	77002401	77002421	seq_b,AX-31686237,Affx-11897171,rs74022253,15:68775275,T,C,rs74022253:51-71	20	100.0	51	71	20	rs74022253
chrX	45660343	45660389	seq_a,AX-31686279,Affx-11897281,rs77847643,15:68783863,A,G,rs77847643:0-46	34	87.0	0	46	46	rs77847643
chrX	74650853	74650899	seq_a,AX-31686279,Affx-11897281,rs77847643,15:68783863,A,G,rs77847643:0-47	38	90.5	0	47	47	rs77847643
chrX	19690801	19690847	seq_a,AX-31686279,Affx-11897281,rs77847643,15:68783863,A,G,rs77847643:0-47	35	89.8	0	47	47	rs77847643
chrX	48790514	48790548	seq_a,AX-31686279,Affx-11897281,rs77847643,15:68783863,A,G,rs77847643:0-34	30	94.2	0	34	34	rs77847643
chrX	15318733	15318774	seq_a,AX-31686279,Affx-11897281,rs77847643,15:68783863,A,G,rs77847643:5-46	29	85.4	5	46	41	rs77847643
chrX	70725534	70725565	seq_a,AX-31686279,Affx-11897281,rs77847643,15:68783863,A,G,rs77847643:0-31	29	96.8	0	31	31	rs77847643
chrX	74118314	74118360	seq_a,AX-31686279,Affx-11897281,rs77847643,15:68783863,A,G,rs77847643:0-47	32	83.4	0	47	47	rs77847643
chrX	146724348	146724375	seq_a,AX-31686279,Affx-11897281,rs77847643,15:68783863,A,G,rs77847643:0-27	27	100.0	0	27	27	rs77847643
chrX	136283803	136283841	seq_a,AX-31686279,Affx-11897281,rs77847643,15:68783863,A,G,rs77847643:8-46	26	84.3	8	46	38	rs77847643
chrX	100648810	100648839	seq_a,AX-31686279,Affx-11897281,rs77847643,15:68783863,A,G,rs77847643:5-34	25	93.2	5	34	29	rs77847643
chrX	137806948	137806976	seq_a,AX-31686279,Affx-11897281,rs77847643,15:68783863,A,G,rs77847643:0-28	24	92.9	0	28	28	rs77847643
chrX	12795060	12795086	seq_a,AX-31686279,Affx-11897281,rs77847643,15:68783863,A,G,rs77847643:0-26	24	96.2	0	26	26	rs77847643
chrX	132480578	132480601	seq_a,AX-31686279,Affx-11897281,rs77847643,15:68783863,A,G,rs77847643:0-23	23	100.0	0	23	23	rs77847643
chrX	131568850	131568877	seq_a,AX-31686279,Affx-11897281,rs77847643,15:68783863,A,G,rs77847643:7-34	23	92.6	7	34	27	rs77847643
chrX	71758873	71758902	seq_a,AX-31686279,Affx-11897281,rs77847643,15:68783863,A,G,rs77847643:5-34	23	89.7	5	34	29	rs77847643
chrX	18227896	18227919	seq_a,AX-31686279,Affx-11897281,rs77847643,15:68783863,A,G,rs77847643:9-32	23	100.0	9	32	23	rs77847643
chrX	53118921	53118955	seq_a,AX-31686279,Affx-11897281,rs77847643,15:68783863,A,G,rs77847643:0-34	32	97.1	0	34	34	rs77847643
chrX	69468260	69468294	seq_a,AX-31686279,Affx-11897281,rs77847643,15:68783863,A,G,rs77847643:0-34	32	97.1	0	34	34	rs77847643
chrX	102843752	102843786	seq_a,AX-31686279,Affx-11897281,rs77847643,15:68783863,A,G,rs77847643:0-34	32	97.1	0	34	34	rs77847643
chrX	149819889	149819923	seq_a,AX-31686279,Affx-11897281,rs77847643,15:68783863,A,G,rs77847643:0-34	30	94.2	0	34	34	rs77847643
chrX	13269927	13269968	seq_a,AX-31686279,Affx-11897281,rs77847643,15:68783863,A,G,rs77847643:5-46	29	85.4	5	46	41	rs77847643
chrX	41731998	41732031	seq_a,AX-31686279,Affx-11897281,rs77847643,15:68783863,A,G,rs77847643:0-33	29	94.0	0	33	33	rs77847643
chrX	62841118	62841151	seq_a,AX-31686279,Affx-11897281,rs77847643,15:68783863,A,G,rs77847643:1-34	29	94.0	1	34	33	rs77847643
chrX	29420806	29420839	seq_a,AX-31686279,Affx-11897281,rs77847643,15:68783863,A,G,rs77847643:0-32	29	96.9	0	32	32	rs77847643
chrX	148126810	148126844	seq_a,AX-31686279,Affx-11897281,rs77847643,15:68783863,A,G,rs77847643:0-34	28	91.2	0	34	34	rs77847643
chrX	43665473	43665502	seq_a,AX-31686279,Affx-11897281,rs77847643,15:68783863,A,G,rs77847643:0-29	27	96.6	0	29	29	rs77847643
chrX	46530593	46530619	seq_a,AX-31686279,Affx-11897281,rs77847643,15:68783863,A,G,rs77847643:8-34	26	100.0	8	34	26	rs77847643
chrX	46885914	46885942	seq_a,AX-31686279,Affx-11897281,rs77847643,15:68783863,A,G,rs77847643:0-28	26	96.5	0	28	28	rs77847643
chrX	68224019	68224045	seq_a,AX-31686279,Affx-11897281,rs77847643,15:68783863,A,G,rs77847643:0-26	26	100.0	0	26	26	rs77847643
chrX	137246366	137246405	seq_a,AX-31686279,Affx-11897281,rs77847643,15:68783863,A,G,rs77847643:8-46	27	86.9	8	46	38	rs77847643
chrX	102515485	102515510	seq_a,AX-31686279,Affx-11897281,rs77847643,15:68783863,A,G,rs77847643:9-34	25	100.0	9	34	25	rs77847643
chrX	50687829	50687854	seq_a,AX-31686279,Affx-11897281,rs77847643,15:68783863,A,G,rs77847643:1-26	25	100.0	1	26	25	rs77847643
chrX	45660343	45660389	seq_b,AX-31686279,Affx-11897281,rs77847643,15:68783863,A,G,rs77847643:0-46	34	87.0	0	46	46	rs77847643
chrX	74650853	74650899	seq_b,AX-31686279,Affx-11897281,rs77847643,15:68783863,A,G,rs77847643:0-47	38	90.5	0	47	47	rs77847643
chrX	74118314	74118360	seq_b,AX-31686279,Affx-11897281,rs77847643,15:68783863,A,G,rs77847643:0-47	35	82.7	0	47	47	rs77847643
chrX	19690801	19690847	seq_b,AX-31686279,Affx-11897281,rs77847643,15:68783863,A,G,rs77847643:0-47	35	89.8	0	47	47	rs77847643
chrX	48790514	48790548	seq_b,AX-31686279,Affx-11897281,rs77847643,15:68783863,A,G,rs77847643:0-34	30	94.2	0	34	34	rs77847643
chrX	70725534	70725565	seq_b,AX-31686279,Affx-11897281,rs77847643,15:68783863,A,G,rs77847643:0-31	29	96.8	0	31	31	rs77847643
chrX	15318733	15318774	seq_b,AX-31686279,Affx-11897281,rs77847643,15:68783863,A,G,rs77847643:5-46	27	83.0	5	46	41	rs77847643
chrX	146724348	146724375	seq_b,AX-31686279,Affx-11897281,rs77847643,15:68783863,A,G,rs77847643:0-27	27	100.0	0	27	27	rs77847643
chrX	136283803	136283841	seq_b,AX-31686279,Affx-11897281,rs77847643,15:68783863,A,G,rs77847643:8-46	26	84.3	8	46	38	rs77847643
chrX	100648810	100648839	seq_b,AX-31686279,Affx-11897281,rs77847643,15:68783863,A,G,rs77847643:5-34	25	93.2	5	34	29	rs77847643
chrX	137806948	137806976	seq_b,AX-31686279,Affx-11897281,rs77847643,15:68783863,A,G,rs77847643:0-28	24	92.9	0	28	28	rs77847643
chrX	12795060	12795086	seq_b,AX-31686279,Affx-11897281,rs77847643,15:68783863,A,G,rs77847643:0-26	24	96.2	0	26	26	rs77847643
chrX	132480578	132480601	seq_b,AX-31686279,Affx-11897281,rs77847643,15:68783863,A,G,rs77847643:0-23	23	100.0	0	23	23	rs77847643
chrX	131568850	131568877	seq_b,AX-31686279,Affx-11897281,rs77847643,15:68783863,A,G,rs77847643:7-34	23	92.6	7	34	27	rs77847643
chrX	71758873	71758902	seq_b,AX-31686279,Affx-11897281,rs77847643,15:68783863,A,G,rs77847643:5-34	23	89.7	5	34	29	rs77847643
chrX	18227896	18227919	seq_b,AX-31686279,Affx-11897281,rs77847643,15:68783863,A,G,rs77847643:9-32	23	100.0	9	32	23	rs77847643
chrX	53118921	53118955	seq_b,AX-31686279,Affx-11897281,rs77847643,15:68783863,A,G,rs77847643:0-34	32	97.1	0	34	34	rs77847643
chrX	69468260	69468294	seq_b,AX-31686279,Affx-11897281,rs77847643,15:68783863,A,G,rs77847643:0-34	32	97.1	0	34	34	rs77847643
chrX	102843752	102843786	seq_b,AX-31686279,Affx-11897281,rs77847643,15:68783863,A,G,rs77847643:0-34	32	97.1	0	34	34	rs77847643
chrX	13269927	13269968	seq_b,AX-31686279,Affx-11897281,rs77847643,15:68783863,A,G,rs77847643:5-46	29	85.4	5	46	41	rs77847643
chrX	41731998	41732031	seq_b,AX-31686279,Affx-11897281,rs77847643,15:68783863,A,G,rs77847643:0-33	29	94.0	0	33	33	rs77847643
chrX	62841118	62841151	seq_b,AX-31686279,Affx-11897281,rs77847643,15:68783863,A,G,rs77847643:1-34	29	94.0	1	34	33	rs77847643
chrX	29420806	29420839	seq_b,AX-31686279,Affx-11897281,rs77847643,15:68783863,A,G,rs77847643:0-32	29	96.9	0	32	32	rs77847643
chrX	148126810	148126844	seq_b,AX-31686279,Affx-11897281,rs77847643,15:68783863,A,G,rs77847643:0-34	28	91.2	0	34	34	rs77847643
chrX	43665473	43665502	seq_b,AX-31686279,Affx-11897281,rs77847643,15:68783863,A,G,rs77847643:0-29	27	96.6	0	29	29	rs77847643
chrX	46530593	46530619	seq_b,AX-31686279,Affx-11897281,rs77847643,15:68783863,A,G,rs77847643:8-34	26	100.0	8	34	26	rs77847643
chrX	68224019	68224045	seq_b,AX-31686279,Affx-11897281,rs77847643,15:68783863,A,G,rs77847643:0-26	26	100.0	0	26	26	rs77847643
chrX	46885914	46885942	seq_b,AX-31686279,Affx-11897281,rs77847643,15:68783863,A,G,rs77847643:0-28	26	96.5	0	28	28	rs77847643
chrX	102515485	102515510	seq_b,AX-31686279,Affx-11897281,rs77847643,15:68783863,A,G,rs77847643:9-34	25	100.0	9	34	25	rs77847643
chrX	50687829	50687854	seq_b,AX-31686279,Affx-11897281,rs77847643,15:68783863,A,G,rs77847643:1-26	25	100.0	1	26	25	rs77847643
chrX	123617826	123617849	seq_b,AX-31686279,Affx-11897281,rs77847643,15:68783863,A,G,rs77847643:1-24	23	100.0	1	24	23	rs77847643
chrX	104021589	104021616	seq_b,AX-31686279,Affx-11897281,rs77847643,15:68783863,A,G,rs77847643:0-27	23	92.6	0	27	27	rs77847643
chrX	140446744	140446765	seq_a,AX-31686341,Affx-11897489,rs76733365,15:68801695,T,G,rs76733365:11-32	21	100.0	11	32	21	rs76733365
chrX	140446744	140446765	seq_b,AX-31686341,Affx-11897489,rs76733365,15:68801695,T,G,rs76733365:11-32	21	100.0	11	32	21	rs76733365
chrX	127662623	127662646	seq_a,AX-31686427,Affx-11897864,rs8026176,15:68833135,C,G,rs8026176:14-37	23	100.0	14	37	23	rs8026176
chrX	71236515	71236538	seq_a,AX-31686427,Affx-11897864,rs8026176,15:68833135,C,G,rs8026176:12-35	23	100.0	12	35	23	rs8026176
chrX	78629041	78629071	seq_a,AX-31686427,Affx-11897864,rs8026176,15:68833135,C,G,rs8026176:7-39	29	86.7	7	39	32	rs8026176
chrX	117037095	117037126	seq_b,AX-31686427,Affx-11897864,rs8026176,15:68833135,C,G,rs8026176:9-40	29	96.8	9	40	31	rs8026176
chrX	71236515	71236542	seq_b,AX-31686427,Affx-11897864,rs8026176,15:68833135,C,G,rs8026176:12-39	27	100.0	12	39	27	rs8026176
chrX	78629041	78629071	seq_b,AX-31686427,Affx-11897864,rs8026176,15:68833135,C,G,rs8026176:7-37	30	100.0	7	37	30	rs8026176
chrX	98920272	98920303	seq_a,AX-31686459,Affx-11897963,rs62002096,15:68841031,A,G,rs62002096:6-37	27	93.6	6	37	31	rs62002096
chrX	98920272	98920301	seq_b,AX-31686459,Affx-11897963,rs62002096,15:68841031,A,G,rs62002096:6-35	25	93.2	6	35	29	rs62002096
chrX	18396249	18396417	seq_b,AX-31686459,Affx-11897963,rs62002096,15:68841031,A,G,rs62002096:0-37	26	86.5	0	37	37	rs62002096
chrX	46051842	46051863	seq_a,AX-31686621,Affx-11898327,rs7367675,1:56893197,A,G,rs7367675:32-53	21	100.0	32	53	21	rs7367675
chrX	44180477	44180530	seq_a,AX-31686651,Affx-11898389,rs114895745,15:68876075,A,G,rs114895745:35-64	28	100.0	35	64	29	rs114895745
chrX	44180477	44180529	seq_b,AX-31686651,Affx-11898389,rs114895745,15:68876075,A,G,rs114895745:36-64	27	100.0	36	64	28	rs114895745
chrX	68597392	68597425	seq_b,AX-31686745,Affx-11898580,rs72746585,15:68894271,T,G,rs72746585:29-63	28	84.9	29	63	34	rs72746585
chrX	69795373	69795406	seq_b,AX-31686745,Affx-11898580,rs72746585,15:68894271,T,G,rs72746585:29-63	26	89.3	29	63	34	rs72746585
chrX	126214945	126214969	seq_b,AX-31686745,Affx-11898580,rs72746585,15:68894271,T,G,rs72746585:28-51	22	100.0	28	51	23	rs72746585
chrX	48837458	48837493	seq_a,AX-31686781,Affx-11898732,rs72746591,15:68904726,A,C,rs72746591:42-69	26	100.0	42	69	27	rs72746591
chrX	4533189	4533418	seq_a,AX-31686781,Affx-11898732,rs72746591,15:68904726,A,C,rs72746591:44-71	26	100.0	44	71	27	rs72746591
chrX	48837458	48837493	seq_b,AX-31686781,Affx-11898732,rs72746591,15:68904726,A,C,rs72746591:42-69	26	100.0	42	69	27	rs72746591
chrX	4533189	4533418	seq_b,AX-31686781,Affx-11898732,rs72746591,15:68904726,A,C,rs72746591:44-71	26	100.0	44	71	27	rs72746591
chrX	80336343	80336373	seq_b,AX-31686791,Affx-11898746,rs28529097,15:68906888,A,G,rs28529097:22-49	26	100.0	22	49	27	rs28529097
chrX	29648075	29648656	seq_b,AX-31686791,Affx-11898746,rs28529097,15:68906888,A,G,rs28529097:15-41	25	100.0	15	41	26	rs28529097
chrX	148855219	148855253	seq_a,AX-31686901,Affx-11899067,rs77957214,15:68934608,T,C,rs77957214:2-36	30	94.2	2	36	34	rs77957214
chrX	44108744	44108777	seq_a,AX-31686901,Affx-11899067,rs77957214,15:68934608,T,C,rs77957214:4-36	29	96.9	4	36	32	rs77957214
chrX	17505329	17505362	seq_a,AX-31686901,Affx-11899067,rs77957214,15:68934608,T,C,rs77957214:1-34	27	91.0	1	34	33	rs77957214
chrX	93381781	93381803	seq_a,AX-31686901,Affx-11899067,rs77957214,15:68934608,T,C,rs77957214:5-27	22	100.0	5	27	22	rs77957214
chrX	10166275	10166299	seq_a,AX-31686901,Affx-11899067,rs77957214,15:68934608,T,C,rs77957214:0-24	22	95.9	0	24	24	rs77957214
chrX	80159574	80159597	seq_a,AX-31686901,Affx-11899067,rs77957214,15:68934608,T,C,rs77957214:0-23	21	95.7	0	23	23	rs77957214
chrX	128949025	128949045	seq_a,AX-31686901,Affx-11899067,rs77957214,15:68934608,T,C,rs77957214:3-23	20	100.0	3	23	20	rs77957214
chrX	50174857	50174893	seq_a,AX-31686901,Affx-11899067,rs77957214,15:68934608,T,C,rs77957214:1-36	34	100.0	1	36	35	rs77957214
chrX	148677446	148677480	seq_a,AX-31686901,Affx-11899067,rs77957214,15:68934608,T,C,rs77957214:2-36	30	94.2	2	36	34	rs77957214
chrX	15012569	15012597	seq_a,AX-31686901,Affx-11899067,rs77957214,15:68934608,T,C,rs77957214:0-28	26	96.5	0	28	28	rs77957214
chrX	117876649	117876674	seq_a,AX-31686901,Affx-11899067,rs77957214,15:68934608,T,C,rs77957214:1-26	25	100.0	1	26	25	rs77957214
chrX	128185174	128185210	seq_a,AX-31686901,Affx-11899067,rs77957214,15:68934608,T,C,rs77957214:1-36	27	96.6	1	36	35	rs77957214
chrX	123535959	123535984	seq_a,AX-31686901,Affx-11899067,rs77957214,15:68934608,T,C,rs77957214:6-30	23	100.0	6	30	24	rs77957214
chrX	122312725	122312751	seq_a,AX-31686901,Affx-11899067,rs77957214,15:68934608,T,C,rs77957214:1-27	22	92.4	1	27	26	rs77957214
chrX	123481445	123481473	seq_a,AX-31686901,Affx-11899067,rs77957214,15:68934608,T,C,rs77957214:0-32	25	75.0	0	32	32	rs77957214
chrX	64775519	64775540	seq_a,AX-31686901,Affx-11899067,rs77957214,15:68934608,T,C,rs77957214:16-37	21	100.0	16	37	21	rs77957214
chrX	148855219	148855252	seq_b,AX-31686901,Affx-11899067,rs77957214,15:68934608,T,C,rs77957214:2-35	29	94.0	2	35	33	rs77957214
chrX	44108744	44108776	seq_b,AX-31686901,Affx-11899067,rs77957214,15:68934608,T,C,rs77957214:4-35	28	96.8	4	35	31	rs77957214
chrX	17505329	17505362	seq_b,AX-31686901,Affx-11899067,rs77957214,15:68934608,T,C,rs77957214:1-34	27	91.0	1	34	33	rs77957214
chrX	93381781	93381803	seq_b,AX-31686901,Affx-11899067,rs77957214,15:68934608,T,C,rs77957214:5-27	22	100.0	5	27	22	rs77957214
chrX	10166275	10166299	seq_b,AX-31686901,Affx-11899067,rs77957214,15:68934608,T,C,rs77957214:0-24	22	95.9	0	24	24	rs77957214
chrX	80159574	80159597	seq_b,AX-31686901,Affx-11899067,rs77957214,15:68934608,T,C,rs77957214:0-23	21	95.7	0	23	23	rs77957214
chrX	128949025	128949045	seq_b,AX-31686901,Affx-11899067,rs77957214,15:68934608,T,C,rs77957214:3-23	20	100.0	3	23	20	rs77957214
chrY	3554839	3554876	seq_b,AX-31686901,Affx-11899067,rs77957214,15:68934608,T,C,rs77957214:0-36	33	97.3	0	36	36	rs77957214
chrX	50174858	50174893	seq_b,AX-31686901,Affx-11899067,rs77957214,15:68934608,T,C,rs77957214:1-35	33	100.0	1	35	34	rs77957214
chrX	148677447	148677480	seq_b,AX-31686901,Affx-11899067,rs77957214,15:68934608,T,C,rs77957214:2-35	29	94.0	2	35	33	rs77957214
chrX	15012569	15012597	seq_b,AX-31686901,Affx-11899067,rs77957214,15:68934608,T,C,rs77957214:0-28	26	96.5	0	28	28	rs77957214
chrX	117876649	117876674	seq_b,AX-31686901,Affx-11899067,rs77957214,15:68934608,T,C,rs77957214:1-26	25	100.0	1	26	25	rs77957214
chrX	128185170	128185210	seq_b,AX-31686901,Affx-11899067,rs77957214,15:68934608,T,C,rs77957214:1-39	29	96.9	1	39	38	rs77957214
chrX	123535959	123535984	seq_b,AX-31686901,Affx-11899067,rs77957214,15:68934608,T,C,rs77957214:6-30	23	100.0	6	30	24	rs77957214
chrX	122312725	122312751	seq_b,AX-31686901,Affx-11899067,rs77957214,15:68934608,T,C,rs77957214:1-27	22	92.4	1	27	26	rs77957214
chrX	123481445	123481473	seq_b,AX-31686901,Affx-11899067,rs77957214,15:68934608,T,C,rs77957214:0-32	25	75.0	0	32	32	rs77957214
chrX	39275624	39275650	seq_b,AX-31687087,Affx-11899484,rs117371705,15:68967289,A,G,rs117371705:31-57	24	96.2	31	57	26	rs117371705
chrX	79051870	79051890	seq_b,AX-31687089,Affx-11899488,rs2004092,15:68967989,T,C,rs2004092:32-52	20	100.0	32	52	20	rs2004092
chrY	497909	497949	seq_a,AX-31687153,Affx-11899657,rs56094696,15:68978346,A,C,rs56094696:37-63	25	100.0	37	63	26	rs56094696
chrX	547909	547949	seq_a,AX-31687153,Affx-11899657,rs56094696,15:68978346,A,C,rs56094696:37-63	25	100.0	37	63	26	rs56094696
chrY	497909	497949	seq_b,AX-31687153,Affx-11899657,rs56094696,15:68978346,A,C,rs56094696:37-63	25	100.0	37	63	26	rs56094696
chrX	547909	547949	seq_b,AX-31687153,Affx-11899657,rs56094696,15:68978346,A,C,rs56094696:37-63	25	100.0	37	63	26	rs56094696
chrY	13197580	13197601	seq_a,AX-31687445,Affx-11900424,rs112168219,15:69031776,A,G,rs112168219:23-44	21	100.0	23	44	21	rs112168219
chrX	73471653	73471710	seq_a,AX-31687445,Affx-11900424,rs112168219,15:69031776,A,G,rs112168219:14-71	47	91.3	14	71	57	rs112168219
chrX	114410571	114410607	seq_a,AX-31687445,Affx-11900424,rs112168219,15:69031776,A,G,rs112168219:28-64	31	97.1	28	64	36	rs112168219
chrX	47454859	47454903	seq_a,AX-31687445,Affx-11900424,rs112168219,15:69031776,A,G,rs112168219:22-71	30	77.8	22	71	49	rs112168219
chrX	103186889	103186925	seq_a,AX-31687445,Affx-11900424,rs112168219,15:69031776,A,G,rs112168219:30-71	28	80.0	30	71	41	rs112168219
chrX	78437127	78437150	seq_a,AX-31687445,Affx-11900424,rs112168219,15:69031776,A,G,rs112168219:18-41	23	100.0	18	41	23	rs112168219
chrX	41124370	41124391	seq_a,AX-31687445,Affx-11900424,rs112168219,15:69031776,A,G,rs112168219:29-50	21	100.0	29	50	21	rs112168219
chrX	122283128	122283194	seq_a,AX-31687445,Affx-11900424,rs112168219,15:69031776,A,G,rs112168219:0-64	50	90.5	0	64	64	rs112168219
chrX	101916214	101916270	seq_a,AX-31687445,Affx-11900424,rs112168219,15:69031776,A,G,rs112168219:11-71	48	83.7	11	71	60	rs112168219
chrX	36601551	36601586	seq_a,AX-31687445,Affx-11900424,rs112168219,15:69031776,A,G,rs112168219:12-47	29	91.5	12	47	35	rs112168219
chrX	125648897	125648924	seq_a,AX-31687445,Affx-11900424,rs112168219,15:69031776,A,G,rs112168219:14-41	25	96.3	14	41	27	rs112168219
chrX	73471653	73471710	seq_b,AX-31687445,Affx-11900424,rs112168219,15:69031776,A,G,rs112168219:14-71	45	89.5	14	71	57	rs112168219
chrX	122283128	122283194	seq_b,AX-31687445,Affx-11900424,rs112168219,15:69031776,A,G,rs112168219:0-64	48	88.9	0	64	64	rs112168219
chrX	41755573	41755610	seq_a,AX-31687463,Affx-11900508,rs79862787,15:69035718,C,G,rs79862787:36-67	25	93.2	36	67	31	rs79862787
chrX	41755573	41755610	seq_b,AX-31687463,Affx-11900508,rs79862787,15:69035718,C,G,rs79862787:36-67	25	93.2	36	67	31	rs79862787
chrX	15650725	15650745	seq_a,AX-31687485,Affx-11900647,rs57060393,15:69043974,A,G,rs57060393:0-20	20	100.0	0	20	20	rs57060393
chrX	15650725	15650745	seq_b,AX-31687485,Affx-11900647,rs57060393,15:69043974,A,G,rs57060393:0-20	20	100.0	0	20	20	rs57060393
chrY	20398626	20398656	seq_a,AX-31687511,Affx-11900706,rs55749961,15:69048563,A,G,rs55749961:33-63	20	83.4	33	63	30	rs55749961
chrX	119569534	119569555	seq_a,AX-31687519,Affx-11900768,rs8023606,15:69050826,T,C,rs8023606:0-21	21	100.0	0	21	21	rs8023606
chrX	71335952	71335981	seq_a,AX-31687519,Affx-11900768,rs8023606,15:69050826,T,C,rs8023606:1-30	29	100.0	1	30	29	rs8023606
chrX	32877050	32877080	seq_a,AX-31687519,Affx-11900768,rs8023606,15:69050826,T,C,rs8023606:34-64	24	96.3	34	64	30	rs8023606
chrX	119569534	119569555	seq_b,AX-31687519,Affx-11900768,rs8023606,15:69050826,T,C,rs8023606:0-21	21	100.0	0	21	21	rs8023606
chrX	71335952	71335981	seq_b,AX-31687519,Affx-11900768,rs8023606,15:69050826,T,C,rs8023606:1-30	29	100.0	1	30	29	rs8023606
chrY	15574558	15574578	seq_a,AX-31687541,Affx-11900894,rs6494771,15:69060139,T,C,rs6494771:16-36	20	100.0	16	36	20	rs6494771
chrX	123033636	123033669	seq_a,AX-31687541,Affx-11900894,rs6494771,15:69060139,T,C,rs6494771:16-49	31	97.0	16	49	33	rs6494771
chrX	13982327	13982374	seq_a,AX-31687541,Affx-11900894,rs6494771,15:69060139,T,C,rs6494771:4-49	32	90.0	4	49	45	rs6494771
chrX	112789740	112789767	seq_a,AX-31687541,Affx-11900894,rs6494771,15:69060139,T,C,rs6494771:18-45	23	92.6	18	45	27	rs6494771
chrX	17045583	17045612	seq_a,AX-31687541,Affx-11900894,rs6494771,15:69060139,T,C,rs6494771:16-43	24	96.2	16	43	27	rs6494771
chrX	17000331	17000365	seq_a,AX-31687541,Affx-11900894,rs6494771,15:69060139,T,C,rs6494771:4-36	25	96.3	4	36	32	rs6494771
chrX	139731719	139731739	seq_a,AX-31687541,Affx-11900894,rs6494771,15:69060139,T,C,rs6494771:16-36	20	100.0	16	36	20	rs6494771
chrX	41226761	41226781	seq_a,AX-31687541,Affx-11900894,rs6494771,15:69060139,T,C,rs6494771:16-36	20	100.0	16	36	20	rs6494771
chrX	13861466	13861486	seq_a,AX-31687541,Affx-11900894,rs6494771,15:69060139,T,C,rs6494771:16-36	20	100.0	16	36	20	rs6494771
chrX	129720285	129720322	seq_a,AX-31687541,Affx-11900894,rs6494771,15:69060139,T,C,rs6494771:16-54	29	87.9	16	54	38	rs6494771
chrX	128544893	128544922	seq_a,AX-31687541,Affx-11900894,rs6494771,15:69060139,T,C,rs6494771:16-45	25	93.2	16	45	29	rs6494771
chrX	21921799	21921820	seq_a,AX-31687541,Affx-11900894,rs6494771,15:69060139,T,C,rs6494771:15-36	21	100.0	15	36	21	rs6494771
chrX	147526262	147526299	seq_a,AX-31687541,Affx-11900894,rs6494771,15:69060139,T,C,rs6494771:0-35	25	93.2	0	35	35	rs6494771
chrX	57925379	57925399	seq_a,AX-31687541,Affx-11900894,rs6494771,15:69060139,T,C,rs6494771:16-36	20	100.0	16	36	20	rs6494771
chrX	27949872	27949906	seq_b,AX-31687541,Affx-11900894,rs6494771,15:69060139,T,C,rs6494771:4-36	29	96.9	4	36	32	rs6494771
chrX	50293368	50293390	seq_b,AX-31687541,Affx-11900894,rs6494771,15:69060139,T,C,rs6494771:15-37	22	100.0	15	37	22	rs6494771
chrX	100564999	100565019	seq_b,AX-31687541,Affx-11900894,rs6494771,15:69060139,T,C,rs6494771:16-36	20	100.0	16	36	20	rs6494771
chrX	30418928	30418948	seq_b,AX-31687541,Affx-11900894,rs6494771,15:69060139,T,C,rs6494771:16-36	20	100.0	16	36	20	rs6494771
chrX	18538611	18538631	seq_b,AX-31687541,Affx-11900894,rs6494771,15:69060139,T,C,rs6494771:16-36	20	100.0	16	36	20	rs6494771
chrX	128544893	128544922	seq_b,AX-31687541,Affx-11900894,rs6494771,15:69060139,T,C,rs6494771:16-45	23	89.7	16	45	29	rs6494771
chrX	147526261	147526299	seq_b,AX-31687541,Affx-11900894,rs6494771,15:69060139,T,C,rs6494771:0-36	26	93.4	0	36	36	rs6494771
chrX	152874101	152874122	seq_b,AX-31687541,Affx-11900894,rs6494771,15:69060139,T,C,rs6494771:16-37	21	100.0	16	37	21	rs6494771
chrX	21921800	21921820	seq_b,AX-31687541,Affx-11900894,rs6494771,15:69060139,T,C,rs6494771:15-35	20	100.0	15	35	20	rs6494771
chrX	11599623	11599643	seq_b,AX-31687541,Affx-11900894,rs6494771,15:69060139,T,C,rs6494771:16-36	20	100.0	16	36	20	rs6494771
chrX	8122865	8122903	seq_a,AX-31687543,Affx-11900897,rs6494773,15:69060248,T,C,rs6494773:33-71	34	94.8	33	71	38	rs6494773
chrX	135087555	135087592	seq_a,AX-31687543,Affx-11900897,rs6494773,15:69060248,T,C,rs6494773:34-71	31	91.9	34	71	37	rs6494773
chrY	1716965	1717003	seq_b,AX-31687543,Affx-11900897,rs6494773,15:69060248,T,C,rs6494773:33-71	36	97.4	33	71	38	rs6494773
chrY	1581155	1581192	seq_b,AX-31687543,Affx-11900897,rs6494773,15:69060248,T,C,rs6494773:34-71	33	94.6	34	71	37	rs6494773
chrX	1766965	1767003	seq_b,AX-31687543,Affx-11900897,rs6494773,15:69060248,T,C,rs6494773:33-71	36	97.4	33	71	38	rs6494773
chrX	123003079	123003117	seq_b,AX-31687543,Affx-11900897,rs6494773,15:69060248,T,C,rs6494773:33-71	36	97.4	33	71	38	rs6494773
chrX	1631155	1631192	seq_b,AX-31687543,Affx-11900897,rs6494773,15:69060248,T,C,rs6494773:34-71	33	94.6	34	71	37	rs6494773
chrX	86107544	86107718	seq_b,AX-31687543,Affx-11900897,rs6494773,15:69060248,T,C,rs6494773:33-71	37	100.0	33	71	38	rs6494773
chrX	44429155	44429192	seq_b,AX-31687543,Affx-11900897,rs6494773,15:69060248,T,C,rs6494773:34-71	33	94.6	34	71	37	rs6494773
chrX	18286364	18286536	seq_b,AX-31687543,Affx-11900897,rs6494773,15:69060248,T,C,rs6494773:33-71	37	100.0	33	71	38	rs6494773
chrX	13465144	13465317	seq_b,AX-31687543,Affx-11900897,rs6494773,15:69060248,T,C,rs6494773:33-71	37	100.0	33	71	38	rs6494773
chrX	51593710	51593883	seq_b,AX-31687543,Affx-11900897,rs6494773,15:69060248,T,C,rs6494773:34-71	36	100.0	34	71	37	rs6494773
chrX	153635839	153635876	seq_b,AX-31687543,Affx-11900897,rs6494773,15:69060248,T,C,rs6494773:34-71	37	100.0	34	71	37	rs6494773
chrX	149665819	149665857	seq_b,AX-31687543,Affx-11900897,rs6494773,15:69060248,T,C,rs6494773:33-71	36	97.4	33	71	38	rs6494773
chrX	46743423	46743461	seq_b,AX-31687543,Affx-11900897,rs6494773,15:69060248,T,C,rs6494773:33-71	34	94.8	33	71	38	rs6494773
chrX	35965563	35965588	seq_a,AX-31687895,Affx-11902357,rs797468,1:5747158,A,G,rs797468:24-48	23	100.0	24	48	24	rs797468
chrX	113424497	113424522	seq_b,AX-31687895,Affx-11902357,rs797468,1:5747158,A,G,rs797468:24-48	23	100.0	24	48	24	rs797468
chrX	128981285	128981317	seq_a,AX-31688093,Affx-11903376,rs79689746,15:69282536,T,C,rs79689746:10-36	23	96.0	10	36	26	rs79689746
chrX	104255760	104255784	seq_b,AX-31688093,Affx-11903376,rs79689746,15:69282536,T,C,rs79689746:20-44	22	95.9	20	44	24	rs79689746
chrX	128981285	128981316	seq_b,AX-31688093,Affx-11903376,rs79689746,15:69282536,T,C,rs79689746:10-35	22	95.9	10	35	25	rs79689746
chrX	151724435	151724455	seq_b,AX-31688093,Affx-11903376,rs79689746,15:69282536,T,C,rs79689746:17-37	20	100.0	17	37	20	rs79689746
chrY	3104853	3104921	seq_a,AX-31688111,Affx-11903403,rs117452733,15:69285253,C,G,rs117452733:0-68	54	89.8	0	68	68	rs117452733
chrY	20731359	20731422	seq_a,AX-31688111,Affx-11903403,rs117452733,15:69285253,C,G,rs117452733:0-63	50	93.0	0	63	63	rs117452733
chrY	20752377	20752429	seq_a,AX-31688111,Affx-11903403,rs117452733,15:69285253,C,G,rs117452733:0-55	41	80.8	0	55	55	rs117452733
chrX	88835751	88835816	seq_a,AX-31688111,Affx-11903403,rs117452733,15:69285253,C,G,rs117452733:0-68	48	81.3	0	68	68	rs117452733
chrX	136014531	136014551	seq_a,AX-31688111,Affx-11903403,rs117452733,15:69285253,C,G,rs117452733:4-24	20	100.0	4	24	20	rs117452733
chrY	20912752	20912815	seq_a,AX-31688111,Affx-11903403,rs117452733,15:69285253,C,G,rs117452733:0-63	50	93.0	0	63	63	rs117452733
chrY	20891745	20891797	seq_a,AX-31688111,Affx-11903403,rs117452733,15:69285253,C,G,rs117452733:0-55	41	80.8	0	55	55	rs117452733
chrY	3104853	3104921	seq_b,AX-31688111,Affx-11903403,rs117452733,15:69285253,C,G,rs117452733:0-68	52	88.3	0	68	68	rs117452733
chrY	20731359	20731422	seq_b,AX-31688111,Affx-11903403,rs117452733,15:69285253,C,G,rs117452733:0-63	41	82.6	0	63	63	rs117452733
chrY	20752377	20752407	seq_b,AX-31688111,Affx-11903403,rs117452733,15:69285253,C,G,rs117452733:0-30	26	93.4	0	30	30	rs117452733
chrX	88835751	88835816	seq_b,AX-31688111,Affx-11903403,rs117452733,15:69285253,C,G,rs117452733:0-68	45	80.4	0	68	68	rs117452733
chrX	136014531	136014551	seq_b,AX-31688111,Affx-11903403,rs117452733,15:69285253,C,G,rs117452733:4-24	20	100.0	4	24	20	rs117452733
chrY	20912752	20912815	seq_b,AX-31688111,Affx-11903403,rs117452733,15:69285253,C,G,rs117452733:0-63	41	82.6	0	63	63	rs117452733
chrY	20891767	20891797	seq_b,AX-31688111,Affx-11903403,rs117452733,15:69285253,C,G,rs117452733:0-30	26	93.4	0	30	30	rs117452733
chrY	150984	151004	seq_a,AX-31688679,Affx-11905765,rs77068084,1:56957612,T,C,rs77068084:38-58	20	100.0	38	58	20	rs77068084
chrX	200984	201004	seq_a,AX-31688679,Affx-11905765,rs77068084,1:56957612,T,C,rs77068084:38-58	20	100.0	38	58	20	rs77068084
chrY	150984	151004	seq_b,AX-31688679,Affx-11905765,rs77068084,1:56957612,T,C,rs77068084:38-58	20	100.0	38	58	20	rs77068084
chrX	200984	201004	seq_b,AX-31688679,Affx-11905765,rs77068084,1:56957612,T,C,rs77068084:38-58	20	100.0	38	58	20	rs77068084
chrX	55961811	55961842	seq_b,AX-31688679,Affx-11905765,rs77068084,1:56957612,T,C,rs77068084:23-53	27	96.7	23	53	30	rs77068084
chrX	62523639	62523666	seq_a,AX-31688681,Affx-11905769,rs72754398,15:69515161,A,G,rs72754398:15-38	22	100.0	15	38	23	rs72754398
chrX	14583058	14583081	seq_b,AX-31688681,Affx-11905769,rs72754398,15:69515161,A,G,rs72754398:20-43	23	100.0	20	43	23	rs72754398
chrY	2196142	2196162	seq_a,AX-31688867,Affx-11906546,rs74860015,15:69587410,A,G,rs74860015:43-63	20	100.0	43	63	20	rs74860015
chrX	50427241	50427405	seq_a,AX-31688867,Affx-11906546,rs74860015,15:69587410,A,G,rs74860015:46-71	24	100.0	46	71	25	rs74860015
chrX	2246142	2246162	seq_a,AX-31688867,Affx-11906546,rs74860015,15:69587410,A,G,rs74860015:43-63	20	100.0	43	63	20	rs74860015
chrY	1186540	1186561	seq_a,AX-31688867,Affx-11906546,rs74860015,15:69587410,A,G,rs74860015:43-64	21	100.0	43	64	21	rs74860015
chrX	1236540	1236561	seq_a,AX-31688867,Affx-11906546,rs74860015,15:69587410,A,G,rs74860015:43-64	21	100.0	43	64	21	rs74860015
chrY	2196142	2196162	seq_b,AX-31688867,Affx-11906546,rs74860015,15:69587410,A,G,rs74860015:43-63	20	100.0	43	63	20	rs74860015
chrX	50427241	50427405	seq_b,AX-31688867,Affx-11906546,rs74860015,15:69587410,A,G,rs74860015:46-71	24	100.0	46	71	25	rs74860015
chrX	2246142	2246162	seq_b,AX-31688867,Affx-11906546,rs74860015,15:69587410,A,G,rs74860015:43-63	20	100.0	43	63	20	rs74860015
chrY	1186540	1186561	seq_b,AX-31688867,Affx-11906546,rs74860015,15:69587410,A,G,rs74860015:43-64	21	100.0	43	64	21	rs74860015
chrX	1236540	1236561	seq_b,AX-31688867,Affx-11906546,rs74860015,15:69587410,A,G,rs74860015:43-64	21	100.0	43	64	21	rs74860015
chrX	118802625	118802673	seq_a,AX-31689077,Affx-11907188,rs12595414,15:69632107,T,C,rs12595414:0-48	44	95.9	0	48	48	rs12595414
chrX	154202352	154202392	seq_b,AX-31689077,Affx-11907188,rs12595414,15:69632107,T,C,rs12595414:0-40	36	95.0	0	40	40	rs12595414
chrX	121974420	121974455	seq_a,AX-31689411,Affx-11908508,rs74837186,15:69750313,C,G,rs74837186:39-71	29	96.9	39	71	32	rs74837186
chrX	121974420	121974455	seq_b,AX-31689411,Affx-11908508,rs74837186,15:69750313,C,G,rs74837186:39-71	29	96.9	39	71	32	rs74837186
chrX	143836135	143836158	seq_a,AX-31689429,Affx-11908600,rs72758422,15:69757766,T,C,rs72758422:48-71	21	95.7	48	71	23	rs72758422
chrX	71896500	71896520	seq_a,AX-31689429,Affx-11908600,rs72758422,15:69757766,T,C,rs72758422:47-67	20	100.0	47	67	20	rs72758422
chrX	70844439	70844461	seq_a,AX-31689429,Affx-11908600,rs72758422,15:69757766,T,C,rs72758422:46-68	20	95.5	46	68	22	rs72758422
chrX	143836135	143836158	seq_b,AX-31689429,Affx-11908600,rs72758422,15:69757766,T,C,rs72758422:48-71	21	95.7	48	71	23	rs72758422
chrX	71896500	71896520	seq_b,AX-31689429,Affx-11908600,rs72758422,15:69757766,T,C,rs72758422:47-67	20	100.0	47	67	20	rs72758422
chrX	70844439	70844461	seq_b,AX-31689429,Affx-11908600,rs72758422,15:69757766,T,C,rs72758422:46-68	20	95.5	46	68	22	rs72758422
chrX	3513211	3513231	seq_a,AX-31689695,Affx-11909491,rs62009083,15:69852234,T,C,rs62009083:38-58	20	100.0	38	58	20	rs62009083
chrX	53675305	53675325	seq_b,AX-31689695,Affx-11909491,rs62009083,15:69852234,T,C,rs62009083:31-51	20	100.0	31	51	20	rs62009083
chrX	3513211	3513231	seq_b,AX-31689695,Affx-11909491,rs62009083,15:69852234,T,C,rs62009083:38-58	20	100.0	38	58	20	rs62009083
chrX	68117930	68117961	seq_a,AX-31689801,Affx-11909809,rs72743930,15:69879716,A,G,rs72743930:35-64	26	96.6	35	64	29	rs72743930
chrX	68117930	68117956	seq_b,AX-31689801,Affx-11909809,rs72743930,15:69879716,A,G,rs72743930:40-64	23	100.0	40	64	24	rs72743930
chrX	139458385	139458417	seq_a,AX-31689949,Affx-11910415,rs7165063,15:69930728,A,G,rs7165063:26-59	31	90.7	26	59	33	rs7165063
chrY	21002987	21003010	seq_b,AX-31689949,Affx-11910415,rs7165063,15:69930728,A,G,rs7165063:27-50	23	100.0	27	50	23	rs7165063
chrX	24273398	24273426	seq_b,AX-31689949,Affx-11910415,rs7165063,15:69930728,A,G,rs7165063:28-56	26	96.5	28	56	28	rs7165063
chrX	107104850	107104875	seq_b,AX-31689949,Affx-11910415,rs7165063,15:69930728,A,G,rs7165063:29-54	25	100.0	29	54	25	rs7165063
chrX	71286994	71287016	seq_b,AX-31689949,Affx-11910415,rs7165063,15:69930728,A,G,rs7165063:28-50	22	100.0	28	50	22	rs7165063
chrX	66941505	66941530	seq_b,AX-31689949,Affx-11910415,rs7165063,15:69930728,A,G,rs7165063:30-59	24	76.0	30	59	29	rs7165063
chrY	23484509	23484531	seq_b,AX-31689949,Affx-11910415,rs7165063,15:69930728,A,G,rs7165063:30-52	22	100.0	30	52	22	rs7165063
chrX	21380342	21380494	seq_a,AX-31689967,Affx-11910539,rs35322813,15:69936117,A,C,rs35322813:0-25	24	100.0	0	25	25	rs35322813
chrX	145602430	145602451	seq_a,AX-31689967,Affx-11910539,rs35322813,15:69936117,A,C,rs35322813:4-25	21	100.0	4	25	21	rs35322813
chrX	21380342	21380494	seq_b,AX-31689967,Affx-11910539,rs35322813,15:69936117,A,C,rs35322813:0-25	24	100.0	0	25	25	rs35322813
chrX	145602430	145602451	seq_b,AX-31689967,Affx-11910539,rs35322813,15:69936117,A,C,rs35322813:4-25	21	100.0	4	25	21	rs35322813
chrX	21226296	21226354	seq_a,AX-31689969,Affx-11910561,rs77034098,15:69937226,T,C,rs77034098:11-69	36	81.1	11	69	58	rs77034098
chrX	54365441	54365461	seq_a,AX-31689999,Affx-11910737,rs11633831,15:69948950,A,G,rs11633831:0-20	20	100.0	0	20	20	rs11633831
chrX	85141558	85141583	seq_a,AX-31689999,Affx-11910737,rs11633831,15:69948950,A,G,rs11633831:0-24	23	100.0	0	24	24	rs11633831
chrX	54365441	54365461	seq_b,AX-31689999,Affx-11910737,rs11633831,15:69948950,A,G,rs11633831:0-20	20	100.0	0	20	20	rs11633831
chrX	85141558	85141583	seq_b,AX-31689999,Affx-11910737,rs11633831,15:69948950,A,G,rs11633831:0-24	23	100.0	0	24	24	rs11633831
chrX	49799408	49799436	seq_a,AX-31690389,Affx-11911741,rs76789935,15:70032124,A,G,rs76789935:4-35	25	81.5	4	35	31	rs76789935
chrX	49799408	49799436	seq_b,AX-31690389,Affx-11911741,rs76789935,15:70032124,A,G,rs76789935:4-35	25	81.5	4	35	31	rs76789935
chrX	112733446	112733466	seq_a,AX-31690525,Affx-11912273,rs34596701,15:70078394,T,C,rs34596701:20-40	20	100.0	20	40	20	rs34596701
chrX	135060155	135060186	seq_a,AX-31690525,Affx-11912273,rs34596701,15:70078394,T,C,rs34596701:19-50	25	90.4	19	50	31	rs34596701
chrX	97008994	97009037	seq_a,AX-31690525,Affx-11912273,rs34596701,15:70078394,T,C,rs34596701:22-63	29	91.5	22	63	41	rs34596701
chrX	120470690	120470721	seq_b,AX-31690525,Affx-11912273,rs34596701,15:70078394,T,C,rs34596701:19-50	23	87.1	19	50	31	rs34596701
chrX	38807164	38807208	seq_b,AX-31690525,Affx-11912273,rs34596701,15:70078394,T,C,rs34596701:19-63	20	72.8	19	63	44	rs34596701
chrY	1453849	1453870	seq_a,AX-31690697,Affx-11912728,rs72745855,15:70110133,A,G,rs72745855:50-71	21	100.0	50	71	21	rs72745855
chrY	2348440	2348460	seq_a,AX-31690697,Affx-11912728,rs72745855,15:70110133,A,G,rs72745855:51-71	20	100.0	51	71	20	rs72745855
chrX	104965124	104965146	seq_a,AX-31690697,Affx-11912728,rs72745855,15:70110133,A,G,rs72745855:49-71	22	100.0	49	71	22	rs72745855
chrX	1503849	1503870	seq_a,AX-31690697,Affx-11912728,rs72745855,15:70110133,A,G,rs72745855:50-71	21	100.0	50	71	21	rs72745855
chrX	2398440	2398460	seq_a,AX-31690697,Affx-11912728,rs72745855,15:70110133,A,G,rs72745855:51-71	20	100.0	51	71	20	rs72745855
chrX	33175789	33175809	seq_a,AX-31690697,Affx-11912728,rs72745855,15:70110133,A,G,rs72745855:50-70	20	100.0	50	70	20	rs72745855
chrY	6801220	6801241	seq_a,AX-31690697,Affx-11912728,rs72745855,15:70110133,A,G,rs72745855:50-71	21	100.0	50	71	21	rs72745855
chrX	48466437	48466460	seq_a,AX-31690697,Affx-11912728,rs72745855,15:70110133,A,G,rs72745855:48-71	23	100.0	48	71	23	rs72745855
chrX	12021803	12021825	seq_a,AX-31690697,Affx-11912728,rs72745855,15:70110133,A,G,rs72745855:49-71	22	100.0	49	71	22	rs72745855
chrX	80528278	80528299	seq_a,AX-31690697,Affx-11912728,rs72745855,15:70110133,A,G,rs72745855:49-70	21	100.0	49	70	21	rs72745855
chrX	27818791	27818811	seq_a,AX-31690697,Affx-11912728,rs72745855,15:70110133,A,G,rs72745855:50-70	20	100.0	50	70	20	rs72745855
chrX	41999482	41999502	seq_a,AX-31690697,Affx-11912728,rs72745855,15:70110133,A,G,rs72745855:51-71	20	100.0	51	71	20	rs72745855
chrY	1453849	1453870	seq_b,AX-31690697,Affx-11912728,rs72745855,15:70110133,A,G,rs72745855:50-71	21	100.0	50	71	21	rs72745855
chrY	2348440	2348460	seq_b,AX-31690697,Affx-11912728,rs72745855,15:70110133,A,G,rs72745855:51-71	20	100.0	51	71	20	rs72745855
chrX	104965117	104965146	seq_b,AX-31690697,Affx-11912728,rs72745855,15:70110133,A,G,rs72745855:32-71	28	72.5	32	71	39	rs72745855
chrX	1503849	1503870	seq_b,AX-31690697,Affx-11912728,rs72745855,15:70110133,A,G,rs72745855:50-71	21	100.0	50	71	21	rs72745855
chrX	2398440	2398460	seq_b,AX-31690697,Affx-11912728,rs72745855,15:70110133,A,G,rs72745855:51-71	20	100.0	51	71	20	rs72745855
chrX	33175789	33175809	seq_b,AX-31690697,Affx-11912728,rs72745855,15:70110133,A,G,rs72745855:50-70	20	100.0	50	70	20	rs72745855
chrY	6801220	6801241	seq_b,AX-31690697,Affx-11912728,rs72745855,15:70110133,A,G,rs72745855:50-71	21	100.0	50	71	21	rs72745855
chrX	48466437	48466460	seq_b,AX-31690697,Affx-11912728,rs72745855,15:70110133,A,G,rs72745855:48-71	23	100.0	48	71	23	rs72745855
chrX	12021803	12021825	seq_b,AX-31690697,Affx-11912728,rs72745855,15:70110133,A,G,rs72745855:49-71	22	100.0	49	71	22	rs72745855
chrX	80528278	80528299	seq_b,AX-31690697,Affx-11912728,rs72745855,15:70110133,A,G,rs72745855:49-70	21	100.0	49	70	21	rs72745855
chrX	27818791	27818811	seq_b,AX-31690697,Affx-11912728,rs72745855,15:70110133,A,G,rs72745855:50-70	20	100.0	50	70	20	rs72745855
chrX	41999482	41999502	seq_b,AX-31690697,Affx-11912728,rs72745855,15:70110133,A,G,rs72745855:51-71	20	100.0	51	71	20	rs72745855
chrX	147914185	147914208	seq_b,AX-31690709,Affx-11912751,rs76778365,15:70111642,T,C,rs76778365:17-39	21	100.0	17	39	22	rs76778365
chrX	110081773	110081796	seq_a,AX-31690731,Affx-11912794,rs76224326,15:70115782,T,C,rs76224326:23-45	21	100.0	23	45	22	rs76224326
chrX	81218794	81218825	seq_b,AX-31690811,Affx-11912961,rs67877911,15:70129604,A,T,rs67877911:20-45	22	95.9	20	45	25	rs67877911
chrX	4699862	4699886	seq_b,AX-31690811,Affx-11912961,rs67877911,15:70129604,A,T,rs67877911:22-45	22	100.0	22	45	23	rs67877911
chrX	53755150	53755179	seq_a,AX-31690861,Affx-11913099,rs35370302,15:70139879,C,G,rs35370302:42-71	27	96.6	42	71	29	rs35370302
chrX	19262897	19262920	seq_a,AX-31690861,Affx-11913099,rs35370302,15:70139879,C,G,rs35370302:48-71	23	100.0	48	71	23	rs35370302
chrX	53755150	53755179	seq_b,AX-31690861,Affx-11913099,rs35370302,15:70139879,C,G,rs35370302:42-71	27	96.6	42	71	29	rs35370302
chrX	19262897	19262920	seq_b,AX-31690861,Affx-11913099,rs35370302,15:70139879,C,G,rs35370302:48-71	23	100.0	48	71	23	rs35370302
chrX	78408653	78408698	seq_a,AX-31690901,Affx-11913220,rs77883295,15:70149956,A,G,rs77883295:36-63	26	100.0	36	63	27	rs77883295
chrX	45609884	45609908	seq_a,AX-31691135,Affx-11913860,rs75137393,15:70199515,A,G,rs75137393:23-47	22	95.9	23	47	24	rs75137393
chrX	131908009	131908032	seq_a,AX-31691135,Affx-11913860,rs75137393,15:70199515,A,G,rs75137393:24-47	21	95.7	24	47	23	rs75137393
chrX	134203709	134203729	seq_a,AX-31691135,Affx-11913860,rs75137393,15:70199515,A,G,rs75137393:24-44	20	100.0	24	44	20	rs75137393
chrX	108754727	108754756	seq_a,AX-31691349,Affx-11914572,rs79031558,15:70259988,A,C,rs79031558:9-41	24	80.8	9	41	32	rs79031558
chrX	25092115	25092139	seq_a,AX-31691349,Affx-11914572,rs79031558,15:70259988,A,C,rs79031558:17-41	24	100.0	17	41	24	rs79031558
chrX	29235831	29235876	seq_a,AX-31691349,Affx-11914572,rs79031558,15:70259988,A,C,rs79031558:30-59	27	100.0	30	59	29	rs79031558
chrX	134346061	134346102	seq_a,AX-31691349,Affx-11914572,rs79031558,15:70259988,A,C,rs79031558:17-42	24	100.0	17	42	25	rs79031558
chrX	55726008	55726031	seq_a,AX-31691349,Affx-11914572,rs79031558,15:70259988,A,C,rs79031558:19-43	22	87.0	19	43	24	rs79031558
chrX	63599604	63599701	seq_b,AX-31691349,Affx-11914572,rs79031558,15:70259988,A,C,rs79031558:0-50	31	94.3	0	50	50	rs79031558
chrX	55726008	55726031	seq_b,AX-31691349,Affx-11914572,rs79031558,15:70259988,A,C,rs79031558:19-43	22	87.0	19	43	24	rs79031558
chrX	114910274	114910296	seq_a,AX-31691473,Affx-11915015,rs28668500,15:70292010,A,G,rs28668500:36-58	20	95.5	36	58	22	rs28668500
chrX	114910274	114910297	seq_b,AX-31691473,Affx-11915015,rs28668500,15:70292010,A,G,rs28668500:35-58	21	95.7	35	58	23	rs28668500
chrY	100057	100078	seq_a,AX-31691475,Affx-11915017,rs72749607,15:70292324,A,C,rs72749607:10-31	21	100.0	10	31	21	rs72749607
chrY	21322	21343	seq_a,AX-31691475,Affx-11915017,rs72749607,15:70292324,A,C,rs72749607:10-31	21	100.0	10	31	21	rs72749607
chrX	147951516	147951552	seq_a,AX-31691475,Affx-11915017,rs72749607,15:70292324,A,C,rs72749607:8-44	28	88.9	8	44	36	rs72749607
chrX	68635228	68635255	seq_a,AX-31691475,Affx-11915017,rs72749607,15:70292324,A,C,rs72749607:4-31	25	96.3	4	31	27	rs72749607
chrX	140838597	140838622	seq_a,AX-31691475,Affx-11915017,rs72749607,15:70292324,A,C,rs72749607:6-31	25	100.0	6	31	25	rs72749607
chrX	134118311	134118333	seq_a,AX-31691475,Affx-11915017,rs72749607,15:70292324,A,C,rs72749607:9-31	22	100.0	9	31	22	rs72749607
chrX	38856163	38856184	seq_a,AX-31691475,Affx-11915017,rs72749607,15:70292324,A,C,rs72749607:10-31	21	100.0	10	31	21	rs72749607
chrX	150057	150078	seq_a,AX-31691475,Affx-11915017,rs72749607,15:70292324,A,C,rs72749607:10-31	21	100.0	10	31	21	rs72749607
chrX	71322	71343	seq_a,AX-31691475,Affx-11915017,rs72749607,15:70292324,A,C,rs72749607:10-31	21	100.0	10	31	21	rs72749607
chrX	125648561	125648581	seq_a,AX-31691475,Affx-11915017,rs72749607,15:70292324,A,C,rs72749607:11-31	20	100.0	11	31	20	rs72749607
chrX	93290340	93290360	seq_a,AX-31691475,Affx-11915017,rs72749607,15:70292324,A,C,rs72749607:8-28	20	100.0	8	28	20	rs72749607
chrX	48391374	48391396	seq_a,AX-31691475,Affx-11915017,rs72749607,15:70292324,A,C,rs72749607:10-32	20	95.5	10	32	22	rs72749607
chrX	17427232	17427252	seq_a,AX-31691475,Affx-11915017,rs72749607,15:70292324,A,C,rs72749607:7-27	20	100.0	7	27	20	rs72749607
chrX	11515495	11515528	seq_a,AX-31691475,Affx-11915017,rs72749607,15:70292324,A,C,rs72749607:10-43	29	94.0	10	43	33	rs72749607
chrX	123557696	123557723	seq_a,AX-31691475,Affx-11915017,rs72749607,15:70292324,A,C,rs72749607:4-31	27	100.0	4	31	27	rs72749607
chrX	50906684	50906711	seq_a,AX-31691475,Affx-11915017,rs72749607,15:70292324,A,C,rs72749607:4-31	25	96.3	4	31	27	rs72749607
chrX	71646628	71646655	seq_a,AX-31691475,Affx-11915017,rs72749607,15:70292324,A,C,rs72749607:4-31	25	96.3	4	31	27	rs72749607
chrX	133600038	133600066	seq_a,AX-31691475,Affx-11915017,rs72749607,15:70292324,A,C,rs72749607:0-28	24	92.9	0	28	28	rs72749607
chrX	128951985	128952011	seq_a,AX-31691475,Affx-11915017,rs72749607,15:70292324,A,C,rs72749607:10-36	24	96.2	10	36	26	rs72749607
chrX	117332617	117332640	seq_a,AX-31691475,Affx-11915017,rs72749607,15:70292324,A,C,rs72749607:8-31	23	100.0	8	31	23	rs72749607
chrX	97502440	97502464	seq_a,AX-31691475,Affx-11915017,rs72749607,15:70292324,A,C,rs72749607:4-28	22	95.9	4	28	24	rs72749607
chrX	129749587	129749608	seq_a,AX-31691475,Affx-11915017,rs72749607,15:70292324,A,C,rs72749607:10-31	21	100.0	10	31	21	rs72749607
chrX	43384648	43384669	seq_a,AX-31691475,Affx-11915017,rs72749607,15:70292324,A,C,rs72749607:10-31	21	100.0	10	31	21	rs72749607
chrX	21800655	21800678	seq_a,AX-31691475,Affx-11915017,rs72749607,15:70292324,A,C,rs72749607:8-31	21	95.7	8	31	23	rs72749607
chrX	71608524	71608546	seq_a,AX-31691475,Affx-11915017,rs72749607,15:70292324,A,C,rs72749607:12-34	20	95.5	12	34	22	rs72749607
chrX	4492456	4492476	seq_a,AX-31691475,Affx-11915017,rs72749607,15:70292324,A,C,rs72749607:10-30	20	100.0	10	30	20	rs72749607
chrY	100057	100078	seq_b,AX-31691475,Affx-11915017,rs72749607,15:70292324,A,C,rs72749607:10-31	21	100.0	10	31	21	rs72749607
chrY	21322	21343	seq_b,AX-31691475,Affx-11915017,rs72749607,15:70292324,A,C,rs72749607:10-31	21	100.0	10	31	21	rs72749607
chrX	147951516	147951552	seq_b,AX-31691475,Affx-11915017,rs72749607,15:70292324,A,C,rs72749607:8-44	28	88.9	8	44	36	rs72749607
chrX	68635228	68635255	seq_b,AX-31691475,Affx-11915017,rs72749607,15:70292324,A,C,rs72749607:4-31	25	96.3	4	31	27	rs72749607
chrX	140838597	140838622	seq_b,AX-31691475,Affx-11915017,rs72749607,15:70292324,A,C,rs72749607:6-31	25	100.0	6	31	25	rs72749607
chrX	134118311	134118333	seq_b,AX-31691475,Affx-11915017,rs72749607,15:70292324,A,C,rs72749607:9-31	22	100.0	9	31	22	rs72749607
chrX	38856163	38856184	seq_b,AX-31691475,Affx-11915017,rs72749607,15:70292324,A,C,rs72749607:10-31	21	100.0	10	31	21	rs72749607
chrX	150057	150078	seq_b,AX-31691475,Affx-11915017,rs72749607,15:70292324,A,C,rs72749607:10-31	21	100.0	10	31	21	rs72749607
chrX	71322	71343	seq_b,AX-31691475,Affx-11915017,rs72749607,15:70292324,A,C,rs72749607:10-31	21	100.0	10	31	21	rs72749607
chrX	125648561	125648581	seq_b,AX-31691475,Affx-11915017,rs72749607,15:70292324,A,C,rs72749607:11-31	20	100.0	11	31	20	rs72749607
chrX	93290340	93290360	seq_b,AX-31691475,Affx-11915017,rs72749607,15:70292324,A,C,rs72749607:8-28	20	100.0	8	28	20	rs72749607
chrX	48391374	48391396	seq_b,AX-31691475,Affx-11915017,rs72749607,15:70292324,A,C,rs72749607:10-32	20	95.5	10	32	22	rs72749607
chrX	17427232	17427252	seq_b,AX-31691475,Affx-11915017,rs72749607,15:70292324,A,C,rs72749607:7-27	20	100.0	7	27	20	rs72749607
chrX	11515495	11515528	seq_b,AX-31691475,Affx-11915017,rs72749607,15:70292324,A,C,rs72749607:10-43	27	91.0	10	43	33	rs72749607
chrX	123557696	123557723	seq_b,AX-31691475,Affx-11915017,rs72749607,15:70292324,A,C,rs72749607:4-31	27	100.0	4	31	27	rs72749607
chrX	50906684	50906711	seq_b,AX-31691475,Affx-11915017,rs72749607,15:70292324,A,C,rs72749607:4-31	25	96.3	4	31	27	rs72749607
chrX	71646628	71646655	seq_b,AX-31691475,Affx-11915017,rs72749607,15:70292324,A,C,rs72749607:4-31	25	96.3	4	31	27	rs72749607
chrX	133600038	133600066	seq_b,AX-31691475,Affx-11915017,rs72749607,15:70292324,A,C,rs72749607:0-28	24	92.9	0	28	28	rs72749607
chrX	117332617	117332640	seq_b,AX-31691475,Affx-11915017,rs72749607,15:70292324,A,C,rs72749607:8-31	23	100.0	8	31	23	rs72749607
chrX	97502440	97502464	seq_b,AX-31691475,Affx-11915017,rs72749607,15:70292324,A,C,rs72749607:4-28	22	95.9	4	28	24	rs72749607
chrX	129749587	129749608	seq_b,AX-31691475,Affx-11915017,rs72749607,15:70292324,A,C,rs72749607:10-31	21	100.0	10	31	21	rs72749607
chrX	128951990	128952011	seq_b,AX-31691475,Affx-11915017,rs72749607,15:70292324,A,C,rs72749607:10-31	21	100.0	10	31	21	rs72749607
chrX	43384648	43384669	seq_b,AX-31691475,Affx-11915017,rs72749607,15:70292324,A,C,rs72749607:10-31	21	100.0	10	31	21	rs72749607
chrX	21800655	21800678	seq_b,AX-31691475,Affx-11915017,rs72749607,15:70292324,A,C,rs72749607:8-31	21	95.7	8	31	23	rs72749607
chrX	71608524	71608546	seq_b,AX-31691475,Affx-11915017,rs72749607,15:70292324,A,C,rs72749607:12-34	20	95.5	12	34	22	rs72749607
chrX	4492456	4492476	seq_b,AX-31691475,Affx-11915017,rs72749607,15:70292324,A,C,rs72749607:10-30	20	100.0	10	30	20	rs72749607
chrX	110596508	110596533	seq_b,AX-31691495,Affx-11915041,rs55715713,15:70294488,T,C,rs55715713:23-48	23	96.0	23	48	25	rs55715713
chrX	105508605	105508647	seq_a,AX-31691521,Affx-11915094,rs79364070,15:70298698,T,C,rs79364070:11-37	23	96.0	11	37	26	rs79364070
chrY	21523286	21523312	seq_a,AX-31691551,Affx-11915164,rs61109891,15:70305117,T,C,rs61109891:28-60	25	73.1	28	60	32	rs61109891
chrY	8063337	8063363	seq_a,AX-31691551,Affx-11915164,rs61109891,15:70305117,T,C,rs61109891:28-60	25	73.1	28	60	32	rs61109891
chrY	17730483	17730503	seq_a,AX-31691551,Affx-11915164,rs61109891,15:70305117,T,C,rs61109891:40-60	20	100.0	40	60	20	rs61109891
chrX	131998981	131999011	seq_a,AX-31691551,Affx-11915164,rs61109891,15:70305117,T,C,rs61109891:28-64	29	76.7	28	64	36	rs61109891
chrX	114908063	114908089	seq_a,AX-31691551,Affx-11915164,rs61109891,15:70305117,T,C,rs61109891:28-60	25	73.1	28	60	32	rs61109891
chrY	8178025	8178051	seq_a,AX-31691551,Affx-11915164,rs61109891,15:70305117,T,C,rs61109891:28-60	25	73.1	28	60	32	rs61109891
chrY	21523286	21523312	seq_b,AX-31691551,Affx-11915164,rs61109891,15:70305117,T,C,rs61109891:28-60	25	73.1	28	60	32	rs61109891
chrY	8063337	8063363	seq_b,AX-31691551,Affx-11915164,rs61109891,15:70305117,T,C,rs61109891:28-60	25	73.1	28	60	32	rs61109891
chrY	17730483	17730503	seq_b,AX-31691551,Affx-11915164,rs61109891,15:70305117,T,C,rs61109891:40-60	20	100.0	40	60	20	rs61109891
chrX	131998981	131999011	seq_b,AX-31691551,Affx-11915164,rs61109891,15:70305117,T,C,rs61109891:28-64	29	76.7	28	64	36	rs61109891
chrX	114908063	114908089	seq_b,AX-31691551,Affx-11915164,rs61109891,15:70305117,T,C,rs61109891:28-60	25	73.1	28	60	32	rs61109891
chrY	8178025	8178051	seq_b,AX-31691551,Affx-11915164,rs61109891,15:70305117,T,C,rs61109891:28-60	25	73.1	28	60	32	rs61109891
chrX	13324736	13324766	seq_a,AX-31691865,Affx-11915893,rs117353437,15:70370430,C,G,rs117353437:3-35	27	83.4	3	35	32	rs117353437
chrX	13110730	13110759	seq_a,AX-31691865,Affx-11915893,rs117353437,15:70370430,C,G,rs117353437:0-31	26	82.8	0	31	31	rs117353437
chrX	133064314	133064341	seq_a,AX-31691865,Affx-11915893,rs117353437,15:70370430,C,G,rs117353437:3-32	26	85.2	3	32	29	rs117353437
chrX	13709165	13709191	seq_a,AX-31691865,Affx-11915893,rs117353437,15:70370430,C,G,rs117353437:3-31	25	84.7	3	31	28	rs117353437
chrX	22340150	22340176	seq_a,AX-31691865,Affx-11915893,rs117353437,15:70370430,C,G,rs117353437:3-31	25	84.7	3	31	28	rs117353437
chrX	15991680	15991706	seq_a,AX-31691865,Affx-11915893,rs117353437,15:70370430,C,G,rs117353437:3-31	25	84.7	3	31	28	rs117353437
chrX	19657130	19657156	seq_a,AX-31691865,Affx-11915893,rs117353437,15:70370430,C,G,rs117353437:3-31	23	84.0	3	31	28	rs117353437
chrX	12838472	12838499	seq_a,AX-31691865,Affx-11915893,rs117353437,15:70370430,C,G,rs117353437:0-29	24	81.5	0	29	29	rs117353437
chrX	13324736	13324766	seq_b,AX-31691865,Affx-11915893,rs117353437,15:70370430,C,G,rs117353437:3-35	27	83.4	3	35	32	rs117353437
chrX	13110730	13110759	seq_b,AX-31691865,Affx-11915893,rs117353437,15:70370430,C,G,rs117353437:0-31	26	82.8	0	31	31	rs117353437
chrX	133064314	133064341	seq_b,AX-31691865,Affx-11915893,rs117353437,15:70370430,C,G,rs117353437:3-32	26	85.2	3	32	29	rs117353437
chrX	13709165	13709191	seq_b,AX-31691865,Affx-11915893,rs117353437,15:70370430,C,G,rs117353437:3-31	25	84.7	3	31	28	rs117353437
chrX	22340150	22340176	seq_b,AX-31691865,Affx-11915893,rs117353437,15:70370430,C,G,rs117353437:3-31	25	84.7	3	31	28	rs117353437
chrX	15991680	15991706	seq_b,AX-31691865,Affx-11915893,rs117353437,15:70370430,C,G,rs117353437:3-31	25	84.7	3	31	28	rs117353437
chrX	19657130	19657156	seq_b,AX-31691865,Affx-11915893,rs117353437,15:70370430,C,G,rs117353437:3-31	23	84.0	3	31	28	rs117353437
chrX	12838472	12838499	seq_b,AX-31691865,Affx-11915893,rs117353437,15:70370430,C,G,rs117353437:0-29	24	81.5	0	29	29	rs117353437
chrY	15016109	15016132	seq_a,AX-31692185,Affx-11916658,rs35993070,15:70436810,T,C,rs35993070:33-55	21	100.0	33	55	22	rs35993070
chrX	106463349	106463386	seq_b,AX-31692187,Affx-11916660,rs72751503,15:70437020,A,G,rs72751503:8-38	24	92.9	8	38	30	rs72751503
chrX	85311727	85311751	seq_a,AX-31692211,Affx-11916798,rs12101306,15:70447847,A,C,rs12101306:15-39	22	95.9	15	39	24	rs12101306
chrX	109232733	109232753	seq_a,AX-31692251,Affx-11916952,rs4777245,15:70458576,T,C,rs4777245:36-56	20	100.0	36	56	20	rs4777245
chrX	109232733	109232753	seq_b,AX-31692251,Affx-11916952,rs4777245,15:70458576,T,C,rs4777245:36-56	20	100.0	36	56	20	rs4777245
chrY	632440	632466	seq_a,AX-31692275,Affx-11917006,rs60417159,15:70463019,T,C,rs60417159:45-71	26	100.0	45	71	26	rs60417159
chrY	916779	916805	seq_a,AX-31692275,Affx-11917006,rs60417159,15:70463019,T,C,rs60417159:45-71	26	100.0	45	71	26	rs60417159
chrY	2075296	2075322	seq_a,AX-31692275,Affx-11917006,rs60417159,15:70463019,T,C,rs60417159:45-71	26	100.0	45	71	26	rs60417159
chrY	10004855	10004881	seq_a,AX-31692275,Affx-11917006,rs60417159,15:70463019,T,C,rs60417159:45-71	26	100.0	45	71	26	rs60417159
chrY	590536	590573	seq_a,AX-31692275,Affx-11917006,rs60417159,15:70463019,T,C,rs60417159:30-67	25	83.8	30	67	37	rs60417159
chrY	24627783	24627807	seq_a,AX-31692275,Affx-11917006,rs60417159,15:70463019,T,C,rs60417159:47-71	24	100.0	47	71	24	rs60417159
chrY	1725679	1725702	seq_a,AX-31692275,Affx-11917006,rs60417159,15:70463019,T,C,rs60417159:45-68	23	100.0	45	68	23	rs60417159
chrY	19663289	19663311	seq_a,AX-31692275,Affx-11917006,rs60417159,15:70463019,T,C,rs60417159:49-71	22	100.0	49	71	22	rs60417159
chrY	15878293	15878320	seq_a,AX-31692275,Affx-11917006,rs60417159,15:70463019,T,C,rs60417159:35-68	26	74.1	35	68	33	rs60417159
chrY	823890	823910	seq_a,AX-31692275,Affx-11917006,rs60417159,15:70463019,T,C,rs60417159:49-69	20	100.0	49	69	20	rs60417159
chrY	773230	773250	seq_a,AX-31692275,Affx-11917006,rs60417159,15:70463019,T,C,rs60417159:51-71	20	100.0	51	71	20	rs60417159
chrX	11203253	11203288	seq_a,AX-31692275,Affx-11917006,rs60417159,15:70463019,T,C,rs60417159:36-71	33	97.2	36	71	35	rs60417159
chrX	682440	682466	seq_a,AX-31692275,Affx-11917006,rs60417159,15:70463019,T,C,rs60417159:45-71	26	100.0	45	71	26	rs60417159
chrX	966779	966805	seq_a,AX-31692275,Affx-11917006,rs60417159,15:70463019,T,C,rs60417159:45-71	26	100.0	45	71	26	rs60417159
chrX	2125296	2125322	seq_a,AX-31692275,Affx-11917006,rs60417159,15:70463019,T,C,rs60417159:45-71	26	100.0	45	71	26	rs60417159
chrX	5663819	5663845	seq_a,AX-31692275,Affx-11917006,rs60417159,15:70463019,T,C,rs60417159:45-71	26	100.0	45	71	26	rs60417159
chrX	18571572	18571598	seq_a,AX-31692275,Affx-11917006,rs60417159,15:70463019,T,C,rs60417159:45-71	26	100.0	45	71	26	rs60417159
chrX	21314367	21314393	seq_a,AX-31692275,Affx-11917006,rs60417159,15:70463019,T,C,rs60417159:45-71	26	100.0	45	71	26	rs60417159
chrX	22844352	22844378	seq_a,AX-31692275,Affx-11917006,rs60417159,15:70463019,T,C,rs60417159:45-71	26	100.0	45	71	26	rs60417159
chrX	34604096	34604122	seq_a,AX-31692275,Affx-11917006,rs60417159,15:70463019,T,C,rs60417159:45-71	26	100.0	45	71	26	rs60417159
chrX	35966904	35966930	seq_a,AX-31692275,Affx-11917006,rs60417159,15:70463019,T,C,rs60417159:45-71	26	100.0	45	71	26	rs60417159
chrX	54898067	54898093	seq_a,AX-31692275,Affx-11917006,rs60417159,15:70463019,T,C,rs60417159:45-71	26	100.0	45	71	26	rs60417159
chrX	54972141	54972167	seq_a,AX-31692275,Affx-11917006,rs60417159,15:70463019,T,C,rs60417159:45-71	26	100.0	45	71	26	rs60417159
chrX	57867047	57867073	seq_a,AX-31692275,Affx-11917006,rs60417159,15:70463019,T,C,rs60417159:45-71	26	100.0	45	71	26	rs60417159
chrX	70930765	70930791	seq_a,AX-31692275,Affx-11917006,rs60417159,15:70463019,T,C,rs60417159:45-71	26	100.0	45	71	26	rs60417159
chrX	72428706	72428732	seq_a,AX-31692275,Affx-11917006,rs60417159,15:70463019,T,C,rs60417159:45-71	26	100.0	45	71	26	rs60417159
chrX	74373569	74373595	seq_a,AX-31692275,Affx-11917006,rs60417159,15:70463019,T,C,rs60417159:45-71	26	100.0	45	71	26	rs60417159
chrY	2618717	2618800	seq_a,AX-31692275,Affx-11917006,rs60417159,15:70463019,T,C,rs60417159:30-71	34	92.7	30	71	41	rs60417159
chrY	19495819	19495851	seq_a,AX-31692275,Affx-11917006,rs60417159,15:70463019,T,C,rs60417159:39-71	30	96.9	39	71	32	rs60417159
chrY	5906859	5906885	seq_a,AX-31692275,Affx-11917006,rs60417159,15:70463019,T,C,rs60417159:45-71	26	100.0	45	71	26	rs60417159
chrY	59232214	59232236	seq_a,AX-31692275,Affx-11917006,rs60417159,15:70463019,T,C,rs60417159:49-71	22	100.0	49	71	22	rs60417159
chrY	20516466	20516488	seq_a,AX-31692275,Affx-11917006,rs60417159,15:70463019,T,C,rs60417159:49-71	22	100.0	49	71	22	rs60417159
chrY	2400664	2400686	seq_a,AX-31692275,Affx-11917006,rs60417159,15:70463019,T,C,rs60417159:45-67	22	100.0	45	67	22	rs60417159
chrY	1419798	1419820	seq_a,AX-31692275,Affx-11917006,rs60417159,15:70463019,T,C,rs60417159:45-67	22	100.0	45	67	22	rs60417159
chrY	14198967	14198988	seq_a,AX-31692275,Affx-11917006,rs60417159,15:70463019,T,C,rs60417159:49-70	21	100.0	49	70	21	rs60417159
chrY	9381282	9381303	seq_a,AX-31692275,Affx-11917006,rs60417159,15:70463019,T,C,rs60417159:47-68	21	100.0	47	68	21	rs60417159
chrY	1725311	1725332	seq_a,AX-31692275,Affx-11917006,rs60417159,15:70463019,T,C,rs60417159:47-68	21	100.0	47	68	21	rs60417159
chrX	2668717	2668800	seq_a,AX-31692275,Affx-11917006,rs60417159,15:70463019,T,C,rs60417159:30-71	34	92.7	30	71	41	rs60417159
chrX	20000689	20000722	seq_a,AX-31692275,Affx-11917006,rs60417159,15:70463019,T,C,rs60417159:36-71	32	87.9	36	71	35	rs60417159
chrX	8339025	8339083	seq_a,AX-31692275,Affx-11917006,rs60417159,15:70463019,T,C,rs60417159:22-71	35	90.5	22	71	49	rs60417159
chrX	97418610	97418645	seq_a,AX-31692275,Affx-11917006,rs60417159,15:70463019,T,C,rs60417159:31-70	32	80.0	31	70	39	rs60417159
chrX	132431759	132431786	seq_a,AX-31692275,Affx-11917006,rs60417159,15:70463019,T,C,rs60417159:44-71	27	100.0	44	71	27	rs60417159
chrX	11427033	11427059	seq_a,AX-31692275,Affx-11917006,rs60417159,15:70463019,T,C,rs60417159:45-71	26	100.0	45	71	26	rs60417159
chrX	14759084	14759110	seq_a,AX-31692275,Affx-11917006,rs60417159,15:70463019,T,C,rs60417159:45-71	26	100.0	45	71	26	rs60417159
chrX	15677323	15677349	seq_a,AX-31692275,Affx-11917006,rs60417159,15:70463019,T,C,rs60417159:45-71	26	100.0	45	71	26	rs60417159
chrX	16906451	16906477	seq_a,AX-31692275,Affx-11917006,rs60417159,15:70463019,T,C,rs60417159:45-71	26	100.0	45	71	26	rs60417159
chrX	34314739	34314765	seq_a,AX-31692275,Affx-11917006,rs60417159,15:70463019,T,C,rs60417159:45-71	26	100.0	45	71	26	rs60417159
chrX	34565215	34565241	seq_a,AX-31692275,Affx-11917006,rs60417159,15:70463019,T,C,rs60417159:45-71	26	100.0	45	71	26	rs60417159
chrX	37546466	37546492	seq_a,AX-31692275,Affx-11917006,rs60417159,15:70463019,T,C,rs60417159:45-71	26	100.0	45	71	26	rs60417159
chrX	37727917	37727943	seq_a,AX-31692275,Affx-11917006,rs60417159,15:70463019,T,C,rs60417159:44-70	26	100.0	44	70	26	rs60417159
chrX	48126700	48126726	seq_a,AX-31692275,Affx-11917006,rs60417159,15:70463019,T,C,rs60417159:45-71	26	100.0	45	71	26	rs60417159
chrX	49092305	49092331	seq_a,AX-31692275,Affx-11917006,rs60417159,15:70463019,T,C,rs60417159:45-71	26	100.0	45	71	26	rs60417159
chrX	65332801	65332827	seq_a,AX-31692275,Affx-11917006,rs60417159,15:70463019,T,C,rs60417159:45-71	26	100.0	45	71	26	rs60417159
chrY	632440	632466	seq_b,AX-31692275,Affx-11917006,rs60417159,15:70463019,T,C,rs60417159:45-71	26	100.0	45	71	26	rs60417159
chrY	916779	916805	seq_b,AX-31692275,Affx-11917006,rs60417159,15:70463019,T,C,rs60417159:45-71	26	100.0	45	71	26	rs60417159
chrY	10004855	10004881	seq_b,AX-31692275,Affx-11917006,rs60417159,15:70463019,T,C,rs60417159:45-71	26	100.0	45	71	26	rs60417159
chrY	2075296	2075322	seq_b,AX-31692275,Affx-11917006,rs60417159,15:70463019,T,C,rs60417159:45-71	26	100.0	45	71	26	rs60417159
chrY	24627783	24627807	seq_b,AX-31692275,Affx-11917006,rs60417159,15:70463019,T,C,rs60417159:47-71	24	100.0	47	71	24	rs60417159
chrY	1725679	1725702	seq_b,AX-31692275,Affx-11917006,rs60417159,15:70463019,T,C,rs60417159:45-68	23	100.0	45	68	23	rs60417159
chrY	19663289	19663311	seq_b,AX-31692275,Affx-11917006,rs60417159,15:70463019,T,C,rs60417159:49-71	22	100.0	49	71	22	rs60417159
chrY	15878299	15878320	seq_b,AX-31692275,Affx-11917006,rs60417159,15:70463019,T,C,rs60417159:47-68	21	100.0	47	68	21	rs60417159
chrY	823890	823910	seq_b,AX-31692275,Affx-11917006,rs60417159,15:70463019,T,C,rs60417159:49-69	20	100.0	49	69	20	rs60417159
chrY	773230	773250	seq_b,AX-31692275,Affx-11917006,rs60417159,15:70463019,T,C,rs60417159:51-71	20	100.0	51	71	20	rs60417159
chrY	590553	590573	seq_b,AX-31692275,Affx-11917006,rs60417159,15:70463019,T,C,rs60417159:47-67	20	100.0	47	67	20	rs60417159
chrX	11203253	11203288	seq_b,AX-31692275,Affx-11917006,rs60417159,15:70463019,T,C,rs60417159:36-71	33	97.2	36	71	35	rs60417159
chrX	682440	682466	seq_b,AX-31692275,Affx-11917006,rs60417159,15:70463019,T,C,rs60417159:45-71	26	100.0	45	71	26	rs60417159
chrX	966779	966805	seq_b,AX-31692275,Affx-11917006,rs60417159,15:70463019,T,C,rs60417159:45-71	26	100.0	45	71	26	rs60417159
chrX	2125296	2125322	seq_b,AX-31692275,Affx-11917006,rs60417159,15:70463019,T,C,rs60417159:45-71	26	100.0	45	71	26	rs60417159
chrX	5663819	5663845	seq_b,AX-31692275,Affx-11917006,rs60417159,15:70463019,T,C,rs60417159:45-71	26	100.0	45	71	26	rs60417159
chrX	18571572	18571598	seq_b,AX-31692275,Affx-11917006,rs60417159,15:70463019,T,C,rs60417159:45-71	26	100.0	45	71	26	rs60417159
chrX	21314367	21314393	seq_b,AX-31692275,Affx-11917006,rs60417159,15:70463019,T,C,rs60417159:45-71	26	100.0	45	71	26	rs60417159
chrX	22844352	22844378	seq_b,AX-31692275,Affx-11917006,rs60417159,15:70463019,T,C,rs60417159:45-71	26	100.0	45	71	26	rs60417159
chrX	27918628	27918658	seq_b,AX-31692275,Affx-11917006,rs60417159,15:70463019,T,C,rs60417159:35-67	29	86.7	35	67	32	rs60417159
chrX	29273246	29273272	seq_b,AX-31692275,Affx-11917006,rs60417159,15:70463019,T,C,rs60417159:45-71	26	100.0	45	71	26	rs60417159
chrX	34604096	34604122	seq_b,AX-31692275,Affx-11917006,rs60417159,15:70463019,T,C,rs60417159:45-71	26	100.0	45	71	26	rs60417159
chrX	35966904	35966930	seq_b,AX-31692275,Affx-11917006,rs60417159,15:70463019,T,C,rs60417159:45-71	26	100.0	45	71	26	rs60417159
chrX	54898067	54898093	seq_b,AX-31692275,Affx-11917006,rs60417159,15:70463019,T,C,rs60417159:45-71	26	100.0	45	71	26	rs60417159
chrX	54972141	54972167	seq_b,AX-31692275,Affx-11917006,rs60417159,15:70463019,T,C,rs60417159:45-71	26	100.0	45	71	26	rs60417159
chrX	57867047	57867073	seq_b,AX-31692275,Affx-11917006,rs60417159,15:70463019,T,C,rs60417159:45-71	26	100.0	45	71	26	rs60417159
chrX	70930765	70930791	seq_b,AX-31692275,Affx-11917006,rs60417159,15:70463019,T,C,rs60417159:45-71	26	100.0	45	71	26	rs60417159
chrY	19495819	19495851	seq_b,AX-31692275,Affx-11917006,rs60417159,15:70463019,T,C,rs60417159:39-71	30	96.9	39	71	32	rs60417159
chrY	5906859	5906885	seq_b,AX-31692275,Affx-11917006,rs60417159,15:70463019,T,C,rs60417159:45-71	26	100.0	45	71	26	rs60417159
chrY	2618717	2618786	seq_b,AX-31692275,Affx-11917006,rs60417159,15:70463019,T,C,rs60417159:44-71	26	100.0	44	71	27	rs60417159
chrY	59232214	59232236	seq_b,AX-31692275,Affx-11917006,rs60417159,15:70463019,T,C,rs60417159:49-71	22	100.0	49	71	22	rs60417159
chrY	20516466	20516488	seq_b,AX-31692275,Affx-11917006,rs60417159,15:70463019,T,C,rs60417159:49-71	22	100.0	49	71	22	rs60417159
chrY	2400664	2400686	seq_b,AX-31692275,Affx-11917006,rs60417159,15:70463019,T,C,rs60417159:45-67	22	100.0	45	67	22	rs60417159
chrY	1419798	1419820	seq_b,AX-31692275,Affx-11917006,rs60417159,15:70463019,T,C,rs60417159:45-67	22	100.0	45	67	22	rs60417159
chrY	14198967	14198988	seq_b,AX-31692275,Affx-11917006,rs60417159,15:70463019,T,C,rs60417159:49-70	21	100.0	49	70	21	rs60417159
chrY	9381282	9381303	seq_b,AX-31692275,Affx-11917006,rs60417159,15:70463019,T,C,rs60417159:47-68	21	100.0	47	68	21	rs60417159
chrY	1725311	1725332	seq_b,AX-31692275,Affx-11917006,rs60417159,15:70463019,T,C,rs60417159:47-68	21	100.0	47	68	21	rs60417159
chrX	106221836	106221876	seq_b,AX-31692275,Affx-11917006,rs60417159,15:70463019,T,C,rs60417159:31-71	32	90.0	31	71	40	rs60417159
chrX	20000689	20000723	seq_b,AX-31692275,Affx-11917006,rs60417159,15:70463019,T,C,rs60417159:35-71	33	88.3	35	71	36	rs60417159
chrX	154628016	154628068	seq_b,AX-31692275,Affx-11917006,rs60417159,15:70463019,T,C,rs60417159:35-71	32	97.1	35	71	36	rs60417159
chrX	114561670	114561718	seq_b,AX-31692275,Affx-11917006,rs60417159,15:70463019,T,C,rs60417159:31-71	32	97.1	31	71	40	rs60417159
chrX	132431759	132431786	seq_b,AX-31692275,Affx-11917006,rs60417159,15:70463019,T,C,rs60417159:44-71	27	100.0	44	71	27	rs60417159
chrX	11427033	11427059	seq_b,AX-31692275,Affx-11917006,rs60417159,15:70463019,T,C,rs60417159:45-71	26	100.0	45	71	26	rs60417159
chrX	14759084	14759110	seq_b,AX-31692275,Affx-11917006,rs60417159,15:70463019,T,C,rs60417159:45-71	26	100.0	45	71	26	rs60417159
chrX	15677323	15677349	seq_b,AX-31692275,Affx-11917006,rs60417159,15:70463019,T,C,rs60417159:45-71	26	100.0	45	71	26	rs60417159
chrX	16906451	16906477	seq_b,AX-31692275,Affx-11917006,rs60417159,15:70463019,T,C,rs60417159:45-71	26	100.0	45	71	26	rs60417159
chrX	34314739	34314765	seq_b,AX-31692275,Affx-11917006,rs60417159,15:70463019,T,C,rs60417159:45-71	26	100.0	45	71	26	rs60417159
chrX	34565215	34565241	seq_b,AX-31692275,Affx-11917006,rs60417159,15:70463019,T,C,rs60417159:45-71	26	100.0	45	71	26	rs60417159
chrX	37546466	37546492	seq_b,AX-31692275,Affx-11917006,rs60417159,15:70463019,T,C,rs60417159:45-71	26	100.0	45	71	26	rs60417159
chrX	37727917	37727943	seq_b,AX-31692275,Affx-11917006,rs60417159,15:70463019,T,C,rs60417159:44-70	26	100.0	44	70	26	rs60417159
chrX	48126700	48126726	seq_b,AX-31692275,Affx-11917006,rs60417159,15:70463019,T,C,rs60417159:45-71	26	100.0	45	71	26	rs60417159
chrX	49092305	49092331	seq_b,AX-31692275,Affx-11917006,rs60417159,15:70463019,T,C,rs60417159:45-71	26	100.0	45	71	26	rs60417159
chrX	65332801	65332827	seq_b,AX-31692275,Affx-11917006,rs60417159,15:70463019,T,C,rs60417159:45-71	26	100.0	45	71	26	rs60417159
chrY	19204399	19204440	seq_a,AX-31692979,Affx-11918682,rs1008113,15:70585376,A,G,rs1008113:24-49	24	100.0	24	49	25	rs1008113
chrX	32140813	32140833	seq_a,AX-31692979,Affx-11918682,rs1008113,15:70585376,A,G,rs1008113:42-62	20	100.0	42	62	20	rs1008113
chrX	32140813	32140833	seq_b,AX-31692979,Affx-11918682,rs1008113,15:70585376,A,G,rs1008113:42-62	20	100.0	42	62	20	rs1008113
chrX	28422250	28422280	seq_a,AX-31692981,Affx-11918686,rs62000501,15:70585619,A,G,rs62000501:10-40	28	96.7	10	40	30	rs62000501
chrX	18177324	18177354	seq_a,AX-31692981,Affx-11918686,rs62000501,15:70585619,A,G,rs62000501:16-46	26	93.4	16	46	30	rs62000501
chrX	15070604	15070655	seq_b,AX-31692981,Affx-11918686,rs62000501,15:70585619,A,G,rs62000501:20-71	34	90.7	20	71	51	rs62000501
chrY	6949243	6949282	seq_a,AX-31693085,Affx-11918892,rs62000506,15:70600047,A,C,rs62000506:32-71	35	94.9	32	71	39	rs62000506
chrX	54397587	54397618	seq_a,AX-31693085,Affx-11918892,rs62000506,15:70600047,A,C,rs62000506:40-71	31	100.0	40	71	31	rs62000506
chrX	132331677	132331709	seq_a,AX-31693085,Affx-11918892,rs62000506,15:70600047,A,C,rs62000506:39-71	30	96.9	39	71	32	rs62000506
chrX	73162939	73162971	seq_a,AX-31693085,Affx-11918892,rs62000506,15:70600047,A,C,rs62000506:39-71	30	96.9	39	71	32	rs62000506
chrX	145159017	145159049	seq_a,AX-31693085,Affx-11918892,rs62000506,15:70600047,A,C,rs62000506:39-71	28	93.8	39	71	32	rs62000506
chrX	9832439	9832619	seq_a,AX-31693085,Affx-11918892,rs62000506,15:70600047,A,C,rs62000506:41-71	29	100.0	41	71	30	rs62000506
chrX	148901670	148901692	seq_a,AX-31693085,Affx-11918892,rs62000506,15:70600047,A,C,rs62000506:49-71	22	100.0	49	71	22	rs62000506
chrY	14933863	14933897	seq_a,AX-31693085,Affx-11918892,rs62000506,15:70600047,A,C,rs62000506:37-71	34	100.0	37	71	34	rs62000506
chrY	19530559	19530591	seq_a,AX-31693085,Affx-11918892,rs62000506,15:70600047,A,C,rs62000506:39-71	30	96.9	39	71	32	rs62000506
chrX	134546908	134546949	seq_a,AX-31693085,Affx-11918892,rs62000506,15:70600047,A,C,rs62000506:30-71	35	92.7	30	71	41	rs62000506
chrX	3940513	3940551	seq_a,AX-31693085,Affx-11918892,rs62000506,15:70600047,A,C,rs62000506:33-71	34	94.8	33	71	38	rs62000506
chrX	37921480	37921514	seq_a,AX-31693085,Affx-11918892,rs62000506,15:70600047,A,C,rs62000506:36-70	34	100.0	36	70	34	rs62000506
chrX	6205135	6205170	seq_a,AX-31693085,Affx-11918892,rs62000506,15:70600047,A,C,rs62000506:36-71	33	97.2	36	71	35	rs62000506
chrX	24101265	24101306	seq_a,AX-31693085,Affx-11918892,rs62000506,15:70600047,A,C,rs62000506:30-71	33	90.3	30	71	41	rs62000506
chrX	133626177	133626218	seq_a,AX-31693085,Affx-11918892,rs62000506,15:70600047,A,C,rs62000506:30-71	33	90.3	30	71	41	rs62000506
chrX	44771590	44771631	seq_a,AX-31693085,Affx-11918892,rs62000506,15:70600047,A,C,rs62000506:30-71	31	87.9	30	71	41	rs62000506
chrX	41123151	41123185	seq_a,AX-31693085,Affx-11918892,rs62000506,15:70600047,A,C,rs62000506:37-71	30	94.2	37	71	34	rs62000506
chrX	120374225	120374259	seq_a,AX-31693085,Affx-11918892,rs62000506,15:70600047,A,C,rs62000506:37-71	30	94.2	37	71	34	rs62000506
chrX	108783811	108783843	seq_a,AX-31693085,Affx-11918892,rs62000506,15:70600047,A,C,rs62000506:39-71	30	96.9	39	71	32	rs62000506
chrX	54101105	54101137	seq_a,AX-31693085,Affx-11918892,rs62000506,15:70600047,A,C,rs62000506:39-71	30	96.9	39	71	32	rs62000506
chrX	105767959	105767994	seq_a,AX-31693085,Affx-11918892,rs62000506,15:70600047,A,C,rs62000506:36-71	29	91.5	36	71	35	rs62000506
chrX	74895600	74895631	seq_a,AX-31693085,Affx-11918892,rs62000506,15:70600047,A,C,rs62000506:40-71	29	96.8	40	71	31	rs62000506
chrX	112255607	112255639	seq_a,AX-31693085,Affx-11918892,rs62000506,15:70600047,A,C,rs62000506:39-71	28	93.8	39	71	32	rs62000506
chrX	13684361	13684383	seq_a,AX-31693085,Affx-11918892,rs62000506,15:70600047,A,C,rs62000506:49-71	22	100.0	49	71	22	rs62000506
chrX	6422149	6422171	seq_a,AX-31693085,Affx-11918892,rs62000506,15:70600047,A,C,rs62000506:49-71	22	100.0	49	71	22	rs62000506
chrX	54397587	54397618	seq_b,AX-31693085,Affx-11918892,rs62000506,15:70600047,A,C,rs62000506:40-71	31	100.0	40	71	31	rs62000506
chrX	132331677	132331709	seq_b,AX-31693085,Affx-11918892,rs62000506,15:70600047,A,C,rs62000506:39-71	30	96.9	39	71	32	rs62000506
chrX	73162939	73162971	seq_b,AX-31693085,Affx-11918892,rs62000506,15:70600047,A,C,rs62000506:39-71	30	96.9	39	71	32	rs62000506
chrX	145159017	145159049	seq_b,AX-31693085,Affx-11918892,rs62000506,15:70600047,A,C,rs62000506:39-71	28	93.8	39	71	32	rs62000506
chrX	9832439	9832619	seq_b,AX-31693085,Affx-11918892,rs62000506,15:70600047,A,C,rs62000506:41-71	29	100.0	41	71	30	rs62000506
chrX	148901670	148901692	seq_b,AX-31693085,Affx-11918892,rs62000506,15:70600047,A,C,rs62000506:49-71	22	100.0	49	71	22	rs62000506
chrY	14933863	14933897	seq_b,AX-31693085,Affx-11918892,rs62000506,15:70600047,A,C,rs62000506:37-71	34	100.0	37	71	34	rs62000506
chrY	19530559	19530591	seq_b,AX-31693085,Affx-11918892,rs62000506,15:70600047,A,C,rs62000506:39-71	30	96.9	39	71	32	rs62000506
chrX	152998583	152998627	seq_b,AX-31693085,Affx-11918892,rs62000506,15:70600047,A,C,rs62000506:27-71	42	97.8	27	71	44	rs62000506
chrX	13684361	13684416	seq_b,AX-31693085,Affx-11918892,rs62000506,15:70600047,A,C,rs62000506:13-71	41	78.2	13	71	58	rs62000506
chrX	37921480	37921515	seq_b,AX-31693085,Affx-11918892,rs62000506,15:70600047,A,C,rs62000506:35-70	35	100.0	35	70	35	rs62000506
chrX	120374225	120374266	seq_b,AX-31693085,Affx-11918892,rs62000506,15:70600047,A,C,rs62000506:30-71	35	92.7	30	71	41	rs62000506
chrX	133626177	133626218	seq_b,AX-31693085,Affx-11918892,rs62000506,15:70600047,A,C,rs62000506:30-71	35	92.7	30	71	41	rs62000506
chrX	108783811	108783851	seq_b,AX-31693085,Affx-11918892,rs62000506,15:70600047,A,C,rs62000506:31-71	34	92.5	31	71	40	rs62000506
chrX	6205135	6205171	seq_b,AX-31693085,Affx-11918892,rs62000506,15:70600047,A,C,rs62000506:35-71	34	97.3	35	71	36	rs62000506
chrX	54101105	54101137	seq_b,AX-31693085,Affx-11918892,rs62000506,15:70600047,A,C,rs62000506:39-71	30	96.9	39	71	32	rs62000506
chrX	41123151	41123185	seq_b,AX-31693085,Affx-11918892,rs62000506,15:70600047,A,C,rs62000506:37-71	30	94.2	37	71	34	rs62000506
chrX	105767959	105767994	seq_b,AX-31693085,Affx-11918892,rs62000506,15:70600047,A,C,rs62000506:36-71	29	91.5	36	71	35	rs62000506
chrX	74895600	74895631	seq_b,AX-31693085,Affx-11918892,rs62000506,15:70600047,A,C,rs62000506:40-71	29	96.8	40	71	31	rs62000506
chrX	112255607	112255639	seq_b,AX-31693085,Affx-11918892,rs62000506,15:70600047,A,C,rs62000506:39-71	28	93.8	39	71	32	rs62000506
chrX	6422149	6422171	seq_b,AX-31693085,Affx-11918892,rs62000506,15:70600047,A,C,rs62000506:49-71	22	100.0	49	71	22	rs62000506
chrX	67636142	67636162	seq_b,AX-31693085,Affx-11918892,rs62000506,15:70600047,A,C,rs62000506:51-71	20	100.0	51	71	20	rs62000506
chrX	109360493	109360517	seq_b,AX-31693197,Affx-11919313,rs34267499,15:70629334,C,G,rs34267499:20-46	23	83.4	20	46	26	rs34267499
chrX	148348788	148348818	seq_a,AX-31693395,Affx-11919912,rs28472483,15:70674559,T,C,rs28472483:28-58	26	93.4	28	58	30	rs28472483
chrX	46106843	46106863	seq_a,AX-31693395,Affx-11919912,rs28472483,15:70674559,T,C,rs28472483:25-45	20	100.0	25	45	20	rs28472483
chrX	45130154	45130193	seq_b,AX-31693395,Affx-11919912,rs28472483,15:70674559,T,C,rs28472483:23-62	27	84.7	23	62	39	rs28472483
chrX	68771954	68771980	seq_b,AX-31693395,Affx-11919912,rs28472483,15:70674559,T,C,rs28472483:25-51	24	96.2	25	51	26	rs28472483
chrX	66822675	66822719	seq_b,AX-31693395,Affx-11919912,rs28472483,15:70674559,T,C,rs28472483:0-45	29	87.9	0	45	45	rs28472483
chrX	13271438	13271462	seq_b,AX-31693395,Affx-11919912,rs28472483,15:70674559,T,C,rs28472483:22-46	22	95.9	22	46	24	rs28472483
chrX	43464459	43464484	seq_b,AX-31693395,Affx-11919912,rs28472483,15:70674559,T,C,rs28472483:20-46	24	88.0	20	46	26	rs28472483
chrX	67140042	67140066	seq_b,AX-31693395,Affx-11919912,rs28472483,15:70674559,T,C,rs28472483:27-51	22	95.9	27	51	24	rs28472483
chrX	135451383	135451407	seq_b,AX-31693395,Affx-11919912,rs28472483,15:70674559,T,C,rs28472483:27-51	22	95.9	27	51	24	rs28472483
chrX	82323635	82323658	seq_b,AX-31693395,Affx-11919912,rs28472483,15:70674559,T,C,rs28472483:23-46	21	95.7	23	46	23	rs28472483
chrX	45202273	45202294	seq_b,AX-31693395,Affx-11919912,rs28472483,15:70674559,T,C,rs28472483:25-46	21	100.0	25	46	21	rs28472483
chrX	26169570	26169593	seq_b,AX-31693395,Affx-11919912,rs28472483,15:70674559,T,C,rs28472483:23-46	21	95.7	23	46	23	rs28472483
chrX	20735193	20735214	seq_b,AX-31693395,Affx-11919912,rs28472483,15:70674559,T,C,rs28472483:30-51	21	100.0	30	51	21	rs28472483
chrX	11508705	11508726	seq_b,AX-31693395,Affx-11919912,rs28472483,15:70674559,T,C,rs28472483:25-46	21	100.0	25	46	21	rs28472483
chrX	49916714	49916745	seq_b,AX-31693395,Affx-11919912,rs28472483,15:70674559,T,C,rs28472483:27-59	24	88.5	27	59	32	rs28472483
chrX	24261324	24261344	seq_b,AX-31693395,Affx-11919912,rs28472483,15:70674559,T,C,rs28472483:22-42	20	100.0	22	42	20	rs28472483
chrX	19744741	19744761	seq_b,AX-31693395,Affx-11919912,rs28472483,15:70674559,T,C,rs28472483:25-45	20	100.0	25	45	20	rs28472483
chrX	117335926	117335963	seq_b,AX-31693395,Affx-11919912,rs28472483,15:70674559,T,C,rs28472483:21-58	33	94.6	21	58	37	rs28472483
chrX	141915626	141915661	seq_b,AX-31693395,Affx-11919912,rs28472483,15:70674559,T,C,rs28472483:21-56	31	94.3	21	56	35	rs28472483
chrX	25214984	25215018	seq_b,AX-31693395,Affx-11919912,rs28472483,15:70674559,T,C,rs28472483:25-59	28	91.2	25	59	34	rs28472483
chrX	129019957	129019993	seq_b,AX-31693395,Affx-11919912,rs28472483,15:70674559,T,C,rs28472483:26-62	28	88.9	26	62	36	rs28472483
chrX	68230094	68230118	seq_b,AX-31693395,Affx-11919912,rs28472483,15:70674559,T,C,rs28472483:21-45	24	100.0	21	45	24	rs28472483
chrX	12547085	12547110	seq_b,AX-31693395,Affx-11919912,rs28472483,15:70674559,T,C,rs28472483:26-51	23	96.0	26	51	25	rs28472483
chrX	39078242	39078272	seq_b,AX-31693395,Affx-11919912,rs28472483,15:70674559,T,C,rs28472483:26-52	25	100.0	26	52	26	rs28472483
chrX	84469029	84469052	seq_b,AX-31693395,Affx-11919912,rs28472483,15:70674559,T,C,rs28472483:23-46	23	100.0	23	46	23	rs28472483
chrX	102831290	102831315	seq_b,AX-31693395,Affx-11919912,rs28472483,15:70674559,T,C,rs28472483:25-51	24	88.0	25	51	26	rs28472483
chrX	27405068	27405093	seq_b,AX-31693395,Affx-11919912,rs28472483,15:70674559,T,C,rs28472483:25-51	24	88.0	25	51	26	rs28472483
chrX	137635291	137635311	seq_b,AX-31693395,Affx-11919912,rs28472483,15:70674559,T,C,rs28472483:26-46	20	100.0	26	46	20	rs28472483
chrX	42377592	42377612	seq_b,AX-31693395,Affx-11919912,rs28472483,15:70674559,T,C,rs28472483:26-46	20	100.0	26	46	20	rs28472483
chrX	22166143	22166163	seq_b,AX-31693395,Affx-11919912,rs28472483,15:70674559,T,C,rs28472483:25-45	20	100.0	25	45	20	rs28472483
chrY	13277967	13277987	seq_a,AX-31693441,Affx-11920159,rs77988821,15:70691421,T,G,rs77988821:13-33	20	100.0	13	33	20	rs77988821
chrY	13277967	13277987	seq_b,AX-31693441,Affx-11920159,rs77988821,15:70691421,T,G,rs77988821:13-33	20	100.0	13	33	20	rs77988821
chrY	13376205	13376233	seq_a,AX-31693547,Affx-11920479,rs117919900,1:5762502,A,G,rs117919900:8-36	28	100.0	8	36	28	rs117919900
chrX	19166925	19166959	seq_a,AX-31693547,Affx-11920479,rs117919900,1:5762502,A,G,rs117919900:1-35	32	97.1	1	35	34	rs117919900
chrX	33458258	33458292	seq_a,AX-31693547,Affx-11920479,rs117919900,1:5762502,A,G,rs117919900:2-36	32	97.1	2	36	34	rs117919900
chrX	104980436	104980470	seq_a,AX-31693547,Affx-11920479,rs117919900,1:5762502,A,G,rs117919900:2-36	32	97.1	2	36	34	rs117919900
chrX	127339146	127339181	seq_a,AX-31693547,Affx-11920479,rs117919900,1:5762502,A,G,rs117919900:1-36	31	94.3	1	36	35	rs117919900
chrX	15005122	15005156	seq_a,AX-31693547,Affx-11920479,rs117919900,1:5762502,A,G,rs117919900:2-36	30	94.2	2	36	34	rs117919900
chrX	22804793	22804827	seq_a,AX-31693547,Affx-11920479,rs117919900,1:5762502,A,G,rs117919900:2-36	30	94.2	2	36	34	rs117919900
chrX	23091763	23091797	seq_a,AX-31693547,Affx-11920479,rs117919900,1:5762502,A,G,rs117919900:2-36	30	94.2	2	36	34	rs117919900
chrX	32635913	32635946	seq_a,AX-31693547,Affx-11920479,rs117919900,1:5762502,A,G,rs117919900:2-36	32	91.0	2	36	34	rs117919900
chrX	33581592	33581626	seq_a,AX-31693547,Affx-11920479,rs117919900,1:5762502,A,G,rs117919900:2-36	30	94.2	2	36	34	rs117919900
chrX	36470017	36470051	seq_a,AX-31693547,Affx-11920479,rs117919900,1:5762502,A,G,rs117919900:2-36	30	94.2	2	36	34	rs117919900
chrX	45321412	45321446	seq_a,AX-31693547,Affx-11920479,rs117919900,1:5762502,A,G,rs117919900:2-36	30	94.2	2	36	34	rs117919900
chrX	67955972	67956006	seq_a,AX-31693547,Affx-11920479,rs117919900,1:5762502,A,G,rs117919900:2-36	30	94.2	2	36	34	rs117919900
chrX	76032821	76032855	seq_a,AX-31693547,Affx-11920479,rs117919900,1:5762502,A,G,rs117919900:2-36	30	94.2	2	36	34	rs117919900
chrX	116148335	116148369	seq_a,AX-31693547,Affx-11920479,rs117919900,1:5762502,A,G,rs117919900:2-36	30	94.2	2	36	34	rs117919900
chrX	124767522	124767556	seq_a,AX-31693547,Affx-11920479,rs117919900,1:5762502,A,G,rs117919900:2-36	30	94.2	2	36	34	rs117919900
chrX	114331458	114331487	seq_a,AX-31693547,Affx-11920479,rs117919900,1:5762502,A,G,rs117919900:7-36	29	100.0	7	36	29	rs117919900
chrY	2857959	2857993	seq_a,AX-31693547,Affx-11920479,rs117919900,1:5762502,A,G,rs117919900:2-36	30	94.2	2	36	34	rs117919900
chrY	20665074	20665098	seq_a,AX-31693547,Affx-11920479,rs117919900,1:5762502,A,G,rs117919900:2-26	24	100.0	2	26	24	rs117919900
chrX	138065184	138065218	seq_a,AX-31693547,Affx-11920479,rs117919900,1:5762502,A,G,rs117919900:2-36	34	100.0	2	36	34	rs117919900
chrX	57388939	57388974	seq_a,AX-31693547,Affx-11920479,rs117919900,1:5762502,A,G,rs117919900:1-36	33	97.2	1	36	35	rs117919900
chrX	144382116	144382153	seq_a,AX-31693547,Affx-11920479,rs117919900,1:5762502,A,G,rs117919900:2-39	33	94.6	2	39	37	rs117919900
chrX	55863430	55863536	seq_a,AX-31693547,Affx-11920479,rs117919900,1:5762502,A,G,rs117919900:0-36	35	100.0	0	36	36	rs117919900
chrX	78591248	78591280	seq_a,AX-31693547,Affx-11920479,rs117919900,1:5762502,A,G,rs117919900:2-34	32	100.0	2	34	32	rs117919900
chrX	24805250	24805286	seq_a,AX-31693547,Affx-11920479,rs117919900,1:5762502,A,G,rs117919900:1-36	32	97.2	1	36	35	rs117919900
chrX	22486085	22486119	seq_a,AX-31693547,Affx-11920479,rs117919900,1:5762502,A,G,rs117919900:2-36	30	94.2	2	36	34	rs117919900
chrX	72238063	72238095	seq_a,AX-31693547,Affx-11920479,rs117919900,1:5762502,A,G,rs117919900:2-34	30	96.9	2	34	32	rs117919900
chrX	77986391	77986425	seq_a,AX-31693547,Affx-11920479,rs117919900,1:5762502,A,G,rs117919900:2-36	30	94.2	2	36	34	rs117919900
chrX	115601197	115601231	seq_a,AX-31693547,Affx-11920479,rs117919900,1:5762502,A,G,rs117919900:2-36	30	94.2	2	36	34	rs117919900
chrX	154859484	154859516	seq_a,AX-31693547,Affx-11920479,rs117919900,1:5762502,A,G,rs117919900:2-34	30	96.9	2	34	32	rs117919900
chrX	14455198	14455229	seq_a,AX-31693547,Affx-11920479,rs117919900,1:5762502,A,G,rs117919900:1-32	29	96.8	1	32	31	rs117919900
chrX	16261179	16261213	seq_a,AX-31693547,Affx-11920479,rs117919900,1:5762502,A,G,rs117919900:2-36	28	91.2	2	36	34	rs117919900
chrX	53805965	53805990	seq_a,AX-31693547,Affx-11920479,rs117919900,1:5762502,A,G,rs117919900:2-27	25	100.0	2	27	25	rs117919900
chrX	143065568	143065593	seq_a,AX-31693547,Affx-11920479,rs117919900,1:5762502,A,G,rs117919900:2-27	25	100.0	2	27	25	rs117919900
chrX	142749544	142749568	seq_a,AX-31693547,Affx-11920479,rs117919900,1:5762502,A,G,rs117919900:2-26	24	100.0	2	26	24	rs117919900
chrY	13376205	13376232	seq_b,AX-31693547,Affx-11920479,rs117919900,1:5762502,A,G,rs117919900:8-35	27	100.0	8	35	27	rs117919900
chrX	19166925	19166960	seq_b,AX-31693547,Affx-11920479,rs117919900,1:5762502,A,G,rs117919900:1-36	33	97.2	1	36	35	rs117919900
chrX	33458258	33458291	seq_b,AX-31693547,Affx-11920479,rs117919900,1:5762502,A,G,rs117919900:2-35	31	97.0	2	35	33	rs117919900
chrX	104980436	104980469	seq_b,AX-31693547,Affx-11920479,rs117919900,1:5762502,A,G,rs117919900:2-35	31	97.0	2	35	33	rs117919900
chrX	32635913	32635945	seq_b,AX-31693547,Affx-11920479,rs117919900,1:5762502,A,G,rs117919900:2-35	31	90.7	2	35	33	rs117919900
chrX	33581592	33581625	seq_b,AX-31693547,Affx-11920479,rs117919900,1:5762502,A,G,rs117919900:2-35	29	94.0	2	35	33	rs117919900
chrX	67955972	67956005	seq_b,AX-31693547,Affx-11920479,rs117919900,1:5762502,A,G,rs117919900:2-35	29	94.0	2	35	33	rs117919900
chrX	118485276	118485307	seq_b,AX-31693547,Affx-11920479,rs117919900,1:5762502,A,G,rs117919900:2-33	29	96.8	2	33	31	rs117919900
chrX	114331458	114331486	seq_b,AX-31693547,Affx-11920479,rs117919900,1:5762502,A,G,rs117919900:7-35	28	100.0	7	35	28	rs117919900
chrX	106498609	106498636	seq_b,AX-31693547,Affx-11920479,rs117919900,1:5762502,A,G,rs117919900:8-35	27	100.0	8	35	27	rs117919900
chrX	127339146	127339173	seq_b,AX-31693547,Affx-11920479,rs117919900,1:5762502,A,G,rs117919900:1-28	27	100.0	1	28	27	rs117919900
chrX	22804793	22804819	seq_b,AX-31693547,Affx-11920479,rs117919900,1:5762502,A,G,rs117919900:2-28	26	100.0	2	28	26	rs117919900
chrX	23091763	23091789	seq_b,AX-31693547,Affx-11920479,rs117919900,1:5762502,A,G,rs117919900:2-28	26	100.0	2	28	26	rs117919900
chrX	45321412	45321438	seq_b,AX-31693547,Affx-11920479,rs117919900,1:5762502,A,G,rs117919900:2-28	26	100.0	2	28	26	rs117919900
chrX	76032821	76032847	seq_b,AX-31693547,Affx-11920479,rs117919900,1:5762502,A,G,rs117919900:2-28	26	100.0	2	28	26	rs117919900
chrX	95128915	95128941	seq_b,AX-31693547,Affx-11920479,rs117919900,1:5762502,A,G,rs117919900:7-33	26	100.0	7	33	26	rs117919900
chrX	153916498	153916524	seq_b,AX-31693547,Affx-11920479,rs117919900,1:5762502,A,G,rs117919900:7-33	26	100.0	7	33	26	rs117919900
chrY	2857960	2857993	seq_b,AX-31693547,Affx-11920479,rs117919900,1:5762502,A,G,rs117919900:2-35	29	94.0	2	35	33	rs117919900
chrY	20665074	20665098	seq_b,AX-31693547,Affx-11920479,rs117919900,1:5762502,A,G,rs117919900:2-26	24	100.0	2	26	24	rs117919900
chrX	138065185	138065218	seq_b,AX-31693547,Affx-11920479,rs117919900,1:5762502,A,G,rs117919900:2-35	33	100.0	2	35	33	rs117919900
chrX	57388940	57388974	seq_b,AX-31693547,Affx-11920479,rs117919900,1:5762502,A,G,rs117919900:1-35	32	97.1	1	35	34	rs117919900
chrX	78591248	78591280	seq_b,AX-31693547,Affx-11920479,rs117919900,1:5762502,A,G,rs117919900:2-34	32	100.0	2	34	32	rs117919900
chrX	55863431	55863536	seq_b,AX-31693547,Affx-11920479,rs117919900,1:5762502,A,G,rs117919900:0-35	34	100.0	0	35	35	rs117919900
chrX	24805251	24805286	seq_b,AX-31693547,Affx-11920479,rs117919900,1:5762502,A,G,rs117919900:1-35	31	97.1	1	35	34	rs117919900
chrX	72238063	72238095	seq_b,AX-31693547,Affx-11920479,rs117919900,1:5762502,A,G,rs117919900:2-34	30	96.9	2	34	32	rs117919900
chrX	154859484	154859516	seq_b,AX-31693547,Affx-11920479,rs117919900,1:5762502,A,G,rs117919900:2-34	30	96.9	2	34	32	rs117919900
chrX	14455198	14455229	seq_b,AX-31693547,Affx-11920479,rs117919900,1:5762502,A,G,rs117919900:1-32	29	96.8	1	32	31	rs117919900
chrX	77986399	77986425	seq_b,AX-31693547,Affx-11920479,rs117919900,1:5762502,A,G,rs117919900:2-28	26	100.0	2	28	26	rs117919900
chrX	115601205	115601231	seq_b,AX-31693547,Affx-11920479,rs117919900,1:5762502,A,G,rs117919900:2-28	26	100.0	2	28	26	rs117919900
chrX	144382127	144382153	seq_b,AX-31693547,Affx-11920479,rs117919900,1:5762502,A,G,rs117919900:2-28	26	100.0	2	28	26	rs117919900
chrX	16261188	16261213	seq_b,AX-31693547,Affx-11920479,rs117919900,1:5762502,A,G,rs117919900:2-27	25	100.0	2	27	25	rs117919900
chrX	28767776	28767801	seq_b,AX-31693547,Affx-11920479,rs117919900,1:5762502,A,G,rs117919900:11-36	25	100.0	11	36	25	rs117919900
chrX	143065568	143065593	seq_b,AX-31693547,Affx-11920479,rs117919900,1:5762502,A,G,rs117919900:2-27	25	100.0	2	27	25	rs117919900
chrX	53805965	53805990	seq_b,AX-31693547,Affx-11920479,rs117919900,1:5762502,A,G,rs117919900:2-27	25	100.0	2	27	25	rs117919900
chrX	142749544	142749568	seq_b,AX-31693547,Affx-11920479,rs117919900,1:5762502,A,G,rs117919900:2-26	24	100.0	2	26	24	rs117919900
chrX	91646685	91646832	seq_a,AX-31693799,Affx-11920992,rs11072180,15:70757923,T,C,rs11072180:0-26	23	96.2	0	26	26	rs11072180
chrX	91646685	91646832	seq_b,AX-31693799,Affx-11920992,rs11072180,15:70757923,T,C,rs11072180:0-26	23	96.2	0	26	26	rs11072180
chrX	3582073	3582093	seq_a,AX-31694077,Affx-11921647,rs62018392,15:70809722,T,C,rs62018392:19-39	20	100.0	19	39	20	rs62018392
chrY	7185519	7185541	seq_a,AX-31694077,Affx-11921647,rs62018392,15:70809722,T,C,rs62018392:17-39	22	100.0	17	39	22	rs62018392
chrX	31446410	31446476	seq_a,AX-31694085,Affx-11921669,rs75366083,15:70811988,A,G,rs75366083:4-42	33	97.2	4	42	38	rs75366083
chrX	27968340	27968363	seq_a,AX-31694085,Affx-11921669,rs75366083,15:70811988,A,G,rs75366083:1-23	21	100.0	1	23	22	rs75366083
chrX	27968340	27968363	seq_b,AX-31694085,Affx-11921669,rs75366083,15:70811988,A,G,rs75366083:1-23	21	100.0	1	23	22	rs75366083
chrX	54153589	54153616	seq_a,AX-31694191,Affx-11922031,rs117468301,15:70845589,A,G,rs117468301:30-57	25	96.3	30	57	27	rs117468301
chrX	35559956	35559980	seq_a,AX-31694191,Affx-11922031,rs117468301,15:70845589,A,G,rs117468301:26-50	24	100.0	26	50	24	rs117468301
chrX	133339164	133339195	seq_a,AX-31694191,Affx-11922031,rs117468301,15:70845589,A,G,rs117468301:15-46	23	87.1	15	46	31	rs117468301
chrX	29158995	29159021	seq_a,AX-31694191,Affx-11922031,rs117468301,15:70845589,A,G,rs117468301:31-57	22	92.4	31	57	26	rs117468301
chrY	3322284	3322306	seq_a,AX-31694191,Affx-11922031,rs117468301,15:70845589,A,G,rs117468301:37-59	20	95.5	37	59	22	rs117468301
chrX	97443802	97443836	seq_a,AX-31694191,Affx-11922031,rs117468301,15:70845589,A,G,rs117468301:37-64	26	100.0	37	64	27	rs117468301
chrX	13116250	13116275	seq_a,AX-31694191,Affx-11922031,rs117468301,15:70845589,A,G,rs117468301:25-50	23	96.0	25	50	25	rs117468301
chrY	3322284	3322306	seq_b,AX-31694191,Affx-11922031,rs117468301,15:70845589,A,G,rs117468301:37-59	20	95.5	37	59	22	rs117468301
chrX	97443802	97443836	seq_b,AX-31694191,Affx-11922031,rs117468301,15:70845589,A,G,rs117468301:37-64	26	100.0	37	64	27	rs117468301
chrX	57818753	57818777	seq_a,AX-31694235,Affx-11922180,rs1539382,1:57091717,A,G,rs1539382:43-66	22	100.0	43	66	23	rs1539382
chrX	57818753	57818777	seq_b,AX-31694235,Affx-11922180,rs1539382,1:57091717,A,G,rs1539382:43-66	22	100.0	43	66	23	rs1539382
chrX	95659467	95659487	seq_a,AX-31694405,Affx-11922766,rs62016877,15:70902510,A,G,rs62016877:4-24	20	100.0	4	24	20	rs62016877
chrX	15470113	15470133	seq_a,AX-31694405,Affx-11922766,rs62016877,15:70902510,A,G,rs62016877:4-24	20	100.0	4	24	20	rs62016877
chrX	95659467	95659487	seq_b,AX-31694405,Affx-11922766,rs62016877,15:70902510,A,G,rs62016877:4-24	20	100.0	4	24	20	rs62016877
chrX	15470113	15470133	seq_b,AX-31694405,Affx-11922766,rs62016877,15:70902510,A,G,rs62016877:4-24	20	100.0	4	24	20	rs62016877
chrY	20981680	20981706	seq_a,AX-31694585,Affx-11923745,rs78588389,15:70992028,T,C,rs78588389:16-39	22	100.0	16	39	23	rs78588389
chrX	17937314	17937339	seq_b,AX-31694923,Affx-11925546,rs11072223,15:71137951,T,C,rs11072223:32-56	23	100.0	32	56	24	rs11072223
chrX	97872820	97872840	seq_a,AX-31695035,Affx-11926022,rs62019092,15:71188935,A,G,rs62019092:5-25	20	100.0	5	25	20	rs62019092
chrX	97872820	97872840	seq_b,AX-31695035,Affx-11926022,rs62019092,15:71188935,A,G,rs62019092:5-25	20	100.0	5	25	20	rs62019092
chrX	148730064	148730133	seq_a,AX-31695053,Affx-11926196,rs72757987,15:71210359,T,C,rs72757987:0-69	49	85.6	0	69	69	rs72757987
chrX	124422170	124422238	seq_a,AX-31695053,Affx-11926196,rs72757987,15:71210359,T,C,rs72757987:0-68	48	85.3	0	68	68	rs72757987
chrX	101078210	101078278	seq_a,AX-31695053,Affx-11926196,rs72757987,15:71210359,T,C,rs72757987:0-68	46	83.9	0	68	68	rs72757987
chrX	106568698	106568738	seq_a,AX-31695053,Affx-11926196,rs72757987,15:71210359,T,C,rs72757987:0-40	34	92.5	0	40	40	rs72757987
chrX	92834569	92834597	seq_a,AX-31695053,Affx-11926196,rs72757987,15:71210359,T,C,rs72757987:0-28	26	96.5	0	28	28	rs72757987
chrX	76959017	76959056	seq_a,AX-31695053,Affx-11926196,rs72757987,15:71210359,T,C,rs72757987:0-35	32	97.2	0	35	35	rs72757987
chrX	82440379	82440440	seq_a,AX-31695053,Affx-11926196,rs72757987,15:71210359,T,C,rs72757987:0-64	33	85.8	0	64	64	rs72757987
chrX	148730064	148730133	seq_b,AX-31695053,Affx-11926196,rs72757987,15:71210359,T,C,rs72757987:0-69	49	85.6	0	69	69	rs72757987
chrX	124422170	124422238	seq_b,AX-31695053,Affx-11926196,rs72757987,15:71210359,T,C,rs72757987:0-68	48	85.3	0	68	68	rs72757987
chrX	101078210	101078278	seq_b,AX-31695053,Affx-11926196,rs72757987,15:71210359,T,C,rs72757987:0-68	46	83.9	0	68	68	rs72757987
chrX	106568698	106568738	seq_b,AX-31695053,Affx-11926196,rs72757987,15:71210359,T,C,rs72757987:0-40	34	92.5	0	40	40	rs72757987
chrX	92834569	92834597	seq_b,AX-31695053,Affx-11926196,rs72757987,15:71210359,T,C,rs72757987:0-28	26	96.5	0	28	28	rs72757987
chrX	82440379	82440440	seq_b,AX-31695053,Affx-11926196,rs72757987,15:71210359,T,C,rs72757987:0-64	50	84.8	0	64	64	rs72757987
chrX	76959017	76959056	seq_b,AX-31695053,Affx-11926196,rs72757987,15:71210359,T,C,rs72757987:0-35	32	97.2	0	35	35	rs72757987
chrY	878488	878528	seq_a,AX-31695431,Affx-11928197,rs28402807,15:71448891,A,G,rs28402807:0-40	40	100.0	0	40	40	rs28402807
chrY	28517681	28517728	seq_a,AX-31695431,Affx-11928197,rs28402807,15:71448891,A,G,rs28402807:1-47	41	95.7	1	47	46	rs28402807
chrY	7083880	7083918	seq_a,AX-31695431,Affx-11928197,rs28402807,15:71448891,A,G,rs28402807:1-39	38	100.0	1	39	38	rs28402807
chrY	2213407	2213444	seq_a,AX-31695431,Affx-11928197,rs28402807,15:71448891,A,G,rs28402807:5-42	37	100.0	5	42	37	rs28402807
chrY	17589024	17589512	seq_a,AX-31695431,Affx-11928197,rs28402807,15:71448891,A,G,rs28402807:1-39	37	100.0	1	39	38	rs28402807
chrY	19436396	19436433	seq_a,AX-31695431,Affx-11928197,rs28402807,15:71448891,A,G,rs28402807:0-37	33	94.6	0	37	37	rs28402807
chrY	13605677	13605714	seq_a,AX-31695431,Affx-11928197,rs28402807,15:71448891,A,G,rs28402807:0-37	29	89.2	0	37	37	rs28402807
chrX	48515763	48515814	seq_a,AX-31695431,Affx-11928197,rs28402807,15:71448891,A,G,rs28402807:0-51	48	98.0	0	51	51	rs28402807
chrX	70283463	70283529	seq_a,AX-31695431,Affx-11928197,rs28402807,15:71448891,A,G,rs28402807:0-66	50	96.4	0	66	66	rs28402807
chrX	142546631	142546673	seq_a,AX-31695431,Affx-11928197,rs28402807,15:71448891,A,G,rs28402807:0-42	42	100.0	0	42	42	rs28402807
chrX	9301155	9301203	seq_a,AX-31695431,Affx-11928197,rs28402807,15:71448891,A,G,rs28402807:0-47	42	95.8	0	47	47	rs28402807
chrX	928488	928528	seq_a,AX-31695431,Affx-11928197,rs28402807,15:71448891,A,G,rs28402807:0-40	40	100.0	0	40	40	rs28402807
chrX	5710792	5710834	seq_a,AX-31695431,Affx-11928197,rs28402807,15:71448891,A,G,rs28402807:0-42	40	97.7	0	42	42	rs28402807
chrX	122929048	122929088	seq_a,AX-31695431,Affx-11928197,rs28402807,15:71448891,A,G,rs28402807:0-40	40	100.0	0	40	40	rs28402807
chrX	23794409	23794448	seq_a,AX-31695431,Affx-11928197,rs28402807,15:71448891,A,G,rs28402807:0-39	39	100.0	0	39	39	rs28402807
chrX	70244828	70244867	seq_a,AX-31695431,Affx-11928197,rs28402807,15:71448891,A,G,rs28402807:1-40	39	100.0	1	40	39	rs28402807
chrX	48133706	48133751	seq_a,AX-31695431,Affx-11928197,rs28402807,15:71448891,A,G,rs28402807:3-47	39	95.5	3	47	44	rs28402807
chrX	129271755	129272206	seq_a,AX-31695431,Affx-11928197,rs28402807,15:71448891,A,G,rs28402807:0-47	43	97.9	0	47	47	rs28402807
chrX	2263407	2263444	seq_a,AX-31695431,Affx-11928197,rs28402807,15:71448891,A,G,rs28402807:5-42	37	100.0	5	42	37	rs28402807
chrX	13948462	13948499	seq_a,AX-31695431,Affx-11928197,rs28402807,15:71448891,A,G,rs28402807:0-37	37	100.0	0	37	37	rs28402807
chrX	24271982	24272019	seq_a,AX-31695431,Affx-11928197,rs28402807,15:71448891,A,G,rs28402807:0-37	37	100.0	0	37	37	rs28402807
chrX	46337761	46337808	seq_a,AX-31695431,Affx-11928197,rs28402807,15:71448891,A,G,rs28402807:1-47	40	95.5	1	47	46	rs28402807
chrX	50084057	50084094	seq_a,AX-31695431,Affx-11928197,rs28402807,15:71448891,A,G,rs28402807:0-37	37	100.0	0	37	37	rs28402807
chrY	21505824	21505862	seq_b,AX-31695431,Affx-11928197,rs28402807,15:71448891,A,G,rs28402807:1-39	32	92.2	1	39	38	rs28402807
chrX	9924376	9924412	seq_b,AX-31695431,Affx-11928197,rs28402807,15:71448891,A,G,rs28402807:1-37	36	100.0	1	37	36	rs28402807
chrX	118587735	118587777	seq_b,AX-31695431,Affx-11928197,rs28402807,15:71448891,A,G,rs28402807:0-42	36	92.9	0	42	42	rs28402807
chrX	117919784	117919807	seq_b,AX-31695431,Affx-11928197,rs28402807,15:71448891,A,G,rs28402807:0-23	21	95.7	0	23	23	rs28402807
chrY	878488	878528	seq_b,AX-31695431,Affx-11928197,rs28402807,15:71448891,A,G,rs28402807:0-40	38	97.5	0	40	40	rs28402807
chrY	2213407	2213444	seq_b,AX-31695431,Affx-11928197,rs28402807,15:71448891,A,G,rs28402807:5-42	35	97.3	5	42	37	rs28402807
chrY	7083884	7083918	seq_b,AX-31695431,Affx-11928197,rs28402807,15:71448891,A,G,rs28402807:1-35	34	100.0	1	35	34	rs28402807
chrY	19436379	19436433	seq_b,AX-31695431,Affx-11928197,rs28402807,15:71448891,A,G,rs28402807:0-43	36	92.9	0	43	43	rs28402807
chrY	13605679	13605714	seq_b,AX-31695431,Affx-11928197,rs28402807,15:71448891,A,G,rs28402807:0-35	27	88.6	0	35	35	rs28402807
chrY	28517978	28518017	seq_b,AX-31695431,Affx-11928197,rs28402807,15:71448891,A,G,rs28402807:12-50	30	96.9	12	50	38	rs28402807
chrY	17589490	17589512	seq_b,AX-31695431,Affx-11928197,rs28402807,15:71448891,A,G,rs28402807:1-23	22	100.0	1	23	22	rs28402807
chrX	18676009	18676056	seq_b,AX-31695431,Affx-11928197,rs28402807,15:71448891,A,G,rs28402807:0-47	43	95.8	0	47	47	rs28402807
chrX	48515763	48515814	seq_b,AX-31695431,Affx-11928197,rs28402807,15:71448891,A,G,rs28402807:0-51	46	96.0	0	51	51	rs28402807
chrX	70283463	70283529	seq_b,AX-31695431,Affx-11928197,rs28402807,15:71448891,A,G,rs28402807:0-66	48	94.6	0	66	66	rs28402807
chrX	142546631	142546673	seq_b,AX-31695431,Affx-11928197,rs28402807,15:71448891,A,G,rs28402807:0-42	40	97.7	0	42	42	rs28402807
chrX	9301155	9301203	seq_b,AX-31695431,Affx-11928197,rs28402807,15:71448891,A,G,rs28402807:0-47	40	93.7	0	47	47	rs28402807
chrX	928488	928528	seq_b,AX-31695431,Affx-11928197,rs28402807,15:71448891,A,G,rs28402807:0-40	38	97.5	0	40	40	rs28402807
chrX	5710792	5710834	seq_b,AX-31695431,Affx-11928197,rs28402807,15:71448891,A,G,rs28402807:0-42	38	95.3	0	42	42	rs28402807
chrX	122929048	122929088	seq_b,AX-31695431,Affx-11928197,rs28402807,15:71448891,A,G,rs28402807:0-40	38	97.5	0	40	40	rs28402807
chrX	70244828	70244867	seq_b,AX-31695431,Affx-11928197,rs28402807,15:71448891,A,G,rs28402807:1-40	37	97.5	1	40	39	rs28402807
chrX	19739840	19739882	seq_b,AX-31695431,Affx-11928197,rs28402807,15:71448891,A,G,rs28402807:0-42	36	92.9	0	42	42	rs28402807
chrX	129271755	129272206	seq_b,AX-31695431,Affx-11928197,rs28402807,15:71448891,A,G,rs28402807:0-47	41	95.8	0	47	47	rs28402807
chrX	2263407	2263444	seq_b,AX-31695431,Affx-11928197,rs28402807,15:71448891,A,G,rs28402807:5-42	35	97.3	5	42	37	rs28402807
chrX	13948464	13948499	seq_b,AX-31695431,Affx-11928197,rs28402807,15:71448891,A,G,rs28402807:0-35	35	100.0	0	35	35	rs28402807
chrX	23794413	23794448	seq_b,AX-31695431,Affx-11928197,rs28402807,15:71448891,A,G,rs28402807:0-35	35	100.0	0	35	35	rs28402807
chrX	24271984	24272019	seq_b,AX-31695431,Affx-11928197,rs28402807,15:71448891,A,G,rs28402807:0-35	35	100.0	0	35	35	rs28402807
chrX	50084059	50084094	seq_b,AX-31695431,Affx-11928197,rs28402807,15:71448891,A,G,rs28402807:0-35	35	100.0	0	35	35	rs28402807
chrX	16780954	16780974	seq_a,AX-31695583,Affx-11929019,rs56165463,15:71511663,C,G,rs56165463:15-35	20	100.0	15	35	20	rs56165463
chrX	16780954	16780974	seq_b,AX-31695583,Affx-11929019,rs56165463,15:71511663,C,G,rs56165463:15-35	20	100.0	15	35	20	rs56165463
chrX	39458263	39458294	seq_a,AX-31695627,Affx-11929225,rs8041949,15:71529661,T,G,rs8041949:1-41	25	70.4	1	41	40	rs8041949
chrY	27804317	27804348	seq_a,AX-31695803,Affx-11930150,rs75994226,15:71601157,T,G,rs75994226:37-69	30	90.4	37	69	32	rs75994226
chrY	20225578	20225609	seq_a,AX-31695803,Affx-11930150,rs75994226,15:71601157,T,G,rs75994226:37-69	30	90.4	37	69	32	rs75994226
chrY	27690492	27690529	seq_a,AX-31695803,Affx-11930150,rs75994226,15:71601157,T,G,rs75994226:37-68	30	100.0	37	68	31	rs75994226
chrY	26273475	26273512	seq_a,AX-31695803,Affx-11930150,rs75994226,15:71601157,T,G,rs75994226:37-68	30	100.0	37	68	31	rs75994226
chrX	68545983	68546038	seq_a,AX-31695803,Affx-11930150,rs75994226,15:71601157,T,G,rs75994226:16-71	41	87.3	16	71	55	rs75994226
chrX	133245908	133245960	seq_a,AX-31695803,Affx-11930150,rs75994226,15:71601157,T,G,rs75994226:17-71	39	85.2	17	71	54	rs75994226
chrX	150702365	150702400	seq_a,AX-31695803,Affx-11930150,rs75994226,15:71601157,T,G,rs75994226:36-71	31	94.3	36	71	35	rs75994226
chrX	54191268	54191297	seq_a,AX-31695803,Affx-11930150,rs75994226,15:71601157,T,G,rs75994226:36-65	29	100.0	36	65	29	rs75994226
chrX	49735461	49735487	seq_a,AX-31695803,Affx-11930150,rs75994226,15:71601157,T,G,rs75994226:45-71	26	100.0	45	71	26	rs75994226
chrX	144623854	144623880	seq_a,AX-31695803,Affx-11930150,rs75994226,15:71601157,T,G,rs75994226:36-62	24	96.2	36	62	26	rs75994226
chrX	124501029	124501055	seq_a,AX-31695803,Affx-11930150,rs75994226,15:71601157,T,G,rs75994226:45-71	24	96.2	45	71	26	rs75994226
chrX	137687708	137687731	seq_a,AX-31695803,Affx-11930150,rs75994226,15:71601157,T,G,rs75994226:48-71	21	95.7	48	71	23	rs75994226
chrX	11425705	11425727	seq_a,AX-31695803,Affx-11930150,rs75994226,15:71601157,T,G,rs75994226:49-71	20	95.5	49	71	22	rs75994226
chrY	13927743	13927775	seq_a,AX-31695803,Affx-11930150,rs75994226,15:71601157,T,G,rs75994226:23-55	28	93.8	23	55	32	rs75994226
chrY	26158082	26158113	seq_a,AX-31695803,Affx-11930150,rs75994226,15:71601157,T,G,rs75994226:37-69	30	90.4	37	69	32	rs75994226
chrY	19954167	19954198	seq_a,AX-31695803,Affx-11930150,rs75994226,15:71601157,T,G,rs75994226:37-69	30	90.4	37	69	32	rs75994226
chrX	23680048	23680101	seq_a,AX-31695803,Affx-11930150,rs75994226,15:71601157,T,G,rs75994226:14-67	41	88.7	14	67	53	rs75994226
chrX	79985620	79985671	seq_a,AX-31695803,Affx-11930150,rs75994226,15:71601157,T,G,rs75994226:16-67	31	80.4	16	67	51	rs75994226
chrX	132870330	132870364	seq_a,AX-31695803,Affx-11930150,rs75994226,15:71601157,T,G,rs75994226:10-44	28	91.2	10	44	34	rs75994226
chrX	26059424	26059456	seq_a,AX-31695803,Affx-11930150,rs75994226,15:71601157,T,G,rs75994226:36-68	28	93.8	36	68	32	rs75994226
chrX	71073502	71073538	seq_a,AX-31695803,Affx-11930150,rs75994226,15:71601157,T,G,rs75994226:35-71	28	88.9	35	71	36	rs75994226
chrX	47024070	47024101	seq_a,AX-31695803,Affx-11930150,rs75994226,15:71601157,T,G,rs75994226:36-67	27	93.6	36	67	31	rs75994226
chrX	24258720	24258751	seq_a,AX-31695803,Affx-11930150,rs75994226,15:71601157,T,G,rs75994226:36-67	27	93.6	36	67	31	rs75994226
chrX	70968997	70969032	seq_a,AX-31695803,Affx-11930150,rs75994226,15:71601157,T,G,rs75994226:36-71	27	88.6	36	71	35	rs75994226
chrX	102449386	102449417	seq_a,AX-31695803,Affx-11930150,rs75994226,15:71601157,T,G,rs75994226:36-67	23	87.1	36	67	31	rs75994226
chrY	27804317	27804348	seq_b,AX-31695803,Affx-11930150,rs75994226,15:71601157,T,G,rs75994226:37-69	30	90.4	37	69	32	rs75994226
chrY	20225578	20225609	seq_b,AX-31695803,Affx-11930150,rs75994226,15:71601157,T,G,rs75994226:37-69	30	90.4	37	69	32	rs75994226
chrY	27690492	27690529	seq_b,AX-31695803,Affx-11930150,rs75994226,15:71601157,T,G,rs75994226:37-68	30	100.0	37	68	31	rs75994226
chrY	26273475	26273512	seq_b,AX-31695803,Affx-11930150,rs75994226,15:71601157,T,G,rs75994226:37-68	30	100.0	37	68	31	rs75994226
chrX	40941343	40941396	seq_b,AX-31695803,Affx-11930150,rs75994226,15:71601157,T,G,rs75994226:14-67	41	88.7	14	67	53	rs75994226
chrX	68545983	68546038	seq_b,AX-31695803,Affx-11930150,rs75994226,15:71601157,T,G,rs75994226:16-71	41	87.3	16	71	55	rs75994226
chrX	133245908	133245960	seq_b,AX-31695803,Affx-11930150,rs75994226,15:71601157,T,G,rs75994226:17-71	39	85.2	17	71	54	rs75994226
chrX	150702364	150702400	seq_b,AX-31695803,Affx-11930150,rs75994226,15:71601157,T,G,rs75994226:35-71	32	94.5	35	71	36	rs75994226
chrX	54191267	54191297	seq_b,AX-31695803,Affx-11930150,rs75994226,15:71601157,T,G,rs75994226:35-65	30	100.0	35	65	30	rs75994226
chrX	111331860	111331900	seq_b,AX-31695803,Affx-11930150,rs75994226,15:71601157,T,G,rs75994226:31-71	26	82.5	31	71	40	rs75994226
chrX	103503950	103503980	seq_b,AX-31695803,Affx-11930150,rs75994226,15:71601157,T,G,rs75994226:33-63	26	93.4	33	63	30	rs75994226
chrX	49735461	49735487	seq_b,AX-31695803,Affx-11930150,rs75994226,15:71601157,T,G,rs75994226:45-71	26	100.0	45	71	26	rs75994226
chrX	144623853	144623880	seq_b,AX-31695803,Affx-11930150,rs75994226,15:71601157,T,G,rs75994226:35-62	25	96.3	35	62	27	rs75994226
chrX	124501029	124501055	seq_b,AX-31695803,Affx-11930150,rs75994226,15:71601157,T,G,rs75994226:45-71	24	96.2	45	71	26	rs75994226
chrX	137687708	137687731	seq_b,AX-31695803,Affx-11930150,rs75994226,15:71601157,T,G,rs75994226:48-71	21	95.7	48	71	23	rs75994226
chrX	11425705	11425727	seq_b,AX-31695803,Affx-11930150,rs75994226,15:71601157,T,G,rs75994226:49-71	20	95.5	49	71	22	rs75994226
chrY	21727233	21727278	seq_b,AX-31695803,Affx-11930150,rs75994226,15:71601157,T,G,rs75994226:17-63	34	87.5	17	63	46	rs75994226
chrY	13927743	13927775	seq_b,AX-31695803,Affx-11930150,rs75994226,15:71601157,T,G,rs75994226:23-55	28	93.8	23	55	32	rs75994226
chrY	26158082	26158113	seq_b,AX-31695803,Affx-11930150,rs75994226,15:71601157,T,G,rs75994226:37-69	30	90.4	37	69	32	rs75994226
chrY	19954167	19954198	seq_b,AX-31695803,Affx-11930150,rs75994226,15:71601157,T,G,rs75994226:37-69	30	90.4	37	69	32	rs75994226
chrX	23680048	23680101	seq_b,AX-31695803,Affx-11930150,rs75994226,15:71601157,T,G,rs75994226:14-67	41	88.7	14	67	53	rs75994226
chrX	149968250	149968286	seq_b,AX-31695803,Affx-11930150,rs75994226,15:71601157,T,G,rs75994226:35-71	32	94.5	35	71	36	rs75994226
chrX	132870330	132870364	seq_b,AX-31695803,Affx-11930150,rs75994226,15:71601157,T,G,rs75994226:10-44	30	94.2	10	44	34	rs75994226
chrX	26059424	26059457	seq_b,AX-31695803,Affx-11930150,rs75994226,15:71601157,T,G,rs75994226:35-68	29	94.0	35	68	33	rs75994226
chrX	70968997	70969033	seq_b,AX-31695803,Affx-11930150,rs75994226,15:71601157,T,G,rs75994226:35-71	28	88.9	35	71	36	rs75994226
chrX	47024070	47024102	seq_b,AX-31695803,Affx-11930150,rs75994226,15:71601157,T,G,rs75994226:35-67	28	93.8	35	67	32	rs75994226
chrX	24258720	24258752	seq_b,AX-31695803,Affx-11930150,rs75994226,15:71601157,T,G,rs75994226:35-67	28	93.8	35	67	32	rs75994226
chrX	71073502	71073537	seq_b,AX-31695803,Affx-11930150,rs75994226,15:71601157,T,G,rs75994226:36-71	27	88.6	36	71	35	rs75994226
chrX	102449386	102449420	seq_b,AX-31695803,Affx-11930150,rs75994226,15:71601157,T,G,rs75994226:33-67	26	88.3	33	67	34	rs75994226
chrX	146727150	146727186	seq_b,AX-31695803,Affx-11930150,rs75994226,15:71601157,T,G,rs75994226:35-71	24	83.4	35	71	36	rs75994226
chrY	59042249	59042293	seq_a,AX-31695807,Affx-11930154,rs79191387,15:71601777,A,G,rs79191387:15-58	32	92.2	15	58	43	rs79191387
chrY	4579016	4579037	seq_a,AX-31695807,Affx-11930154,rs79191387,15:71601777,A,G,rs79191387:40-61	21	100.0	40	61	21	rs79191387
chrX	72683234	72683277	seq_a,AX-31695807,Affx-11930154,rs79191387,15:71601777,A,G,rs79191387:16-58	35	92.9	16	58	42	rs79191387
chrX	154939243	154939287	seq_a,AX-31695807,Affx-11930154,rs79191387,15:71601777,A,G,rs79191387:15-58	32	92.2	15	58	43	rs79191387
chrX	45065205	45065236	seq_a,AX-31695807,Affx-11930154,rs79191387,15:71601777,A,G,rs79191387:40-71	27	93.6	40	71	31	rs79191387
chrX	109302163	109302189	seq_a,AX-31695807,Affx-11930154,rs79191387,15:71601777,A,G,rs79191387:44-70	24	96.2	44	70	26	rs79191387
chrX	142666545	142666582	seq_a,AX-31695807,Affx-11930154,rs79191387,15:71601777,A,G,rs79191387:22-58	27	93.6	22	58	36	rs79191387
chrX	102536229	102536255	seq_a,AX-31695807,Affx-11930154,rs79191387,15:71601777,A,G,rs79191387:46-71	24	100.0	46	71	25	rs79191387
chrX	53873987	53874009	seq_a,AX-31695807,Affx-11930154,rs79191387,15:71601777,A,G,rs79191387:39-61	22	100.0	39	61	22	rs79191387
chrX	90502669	90502690	seq_a,AX-31695807,Affx-11930154,rs79191387,15:71601777,A,G,rs79191387:40-61	21	100.0	40	61	21	rs79191387
chrX	50719667	50719688	seq_a,AX-31695807,Affx-11930154,rs79191387,15:71601777,A,G,rs79191387:50-71	21	100.0	50	71	21	rs79191387
chrX	77869806	77869826	seq_a,AX-31695807,Affx-11930154,rs79191387,15:71601777,A,G,rs79191387:38-58	20	100.0	38	58	20	rs79191387
chrX	74304545	74304572	seq_a,AX-31695807,Affx-11930154,rs79191387,15:71601777,A,G,rs79191387:0-27	25	96.3	0	27	27	rs79191387
chrX	72560175	72560197	seq_a,AX-31695807,Affx-11930154,rs79191387,15:71601777,A,G,rs79191387:48-70	22	100.0	48	70	22	rs79191387
chrX	114380049	114380070	seq_a,AX-31695807,Affx-11930154,rs79191387,15:71601777,A,G,rs79191387:40-61	21	100.0	40	61	21	rs79191387
chrX	112182132	112182153	seq_a,AX-31695807,Affx-11930154,rs79191387,15:71601777,A,G,rs79191387:40-61	21	100.0	40	61	21	rs79191387
chrX	51014107	51014128	seq_a,AX-31695807,Affx-11930154,rs79191387,15:71601777,A,G,rs79191387:50-71	21	100.0	50	71	21	rs79191387
chrY	59042249	59042293	seq_b,AX-31695807,Affx-11930154,rs79191387,15:71601777,A,G,rs79191387:15-58	32	92.2	15	58	43	rs79191387
chrY	4579016	4579037	seq_b,AX-31695807,Affx-11930154,rs79191387,15:71601777,A,G,rs79191387:40-61	21	100.0	40	61	21	rs79191387
chrX	154939243	154939287	seq_b,AX-31695807,Affx-11930154,rs79191387,15:71601777,A,G,rs79191387:15-58	32	92.2	15	58	43	rs79191387
chrX	45065205	45065236	seq_b,AX-31695807,Affx-11930154,rs79191387,15:71601777,A,G,rs79191387:40-71	27	93.6	40	71	31	rs79191387
chrX	72683234	72683277	seq_b,AX-31695807,Affx-11930154,rs79191387,15:71601777,A,G,rs79191387:16-58	31	91.9	16	58	42	rs79191387
chrX	109302163	109302189	seq_b,AX-31695807,Affx-11930154,rs79191387,15:71601777,A,G,rs79191387:44-70	24	96.2	44	70	26	rs79191387
chrX	142666545	142666582	seq_b,AX-31695807,Affx-11930154,rs79191387,15:71601777,A,G,rs79191387:22-58	27	93.6	22	58	36	rs79191387
chrX	102536229	102536255	seq_b,AX-31695807,Affx-11930154,rs79191387,15:71601777,A,G,rs79191387:46-71	24	100.0	46	71	25	rs79191387
chrX	53873987	53874009	seq_b,AX-31695807,Affx-11930154,rs79191387,15:71601777,A,G,rs79191387:39-61	22	100.0	39	61	22	rs79191387
chrX	90502669	90502690	seq_b,AX-31695807,Affx-11930154,rs79191387,15:71601777,A,G,rs79191387:40-61	21	100.0	40	61	21	rs79191387
chrX	50719667	50719688	seq_b,AX-31695807,Affx-11930154,rs79191387,15:71601777,A,G,rs79191387:50-71	21	100.0	50	71	21	rs79191387
chrX	77869806	77869826	seq_b,AX-31695807,Affx-11930154,rs79191387,15:71601777,A,G,rs79191387:38-58	20	100.0	38	58	20	rs79191387
chrX	74304545	74304572	seq_b,AX-31695807,Affx-11930154,rs79191387,15:71601777,A,G,rs79191387:0-27	25	96.3	0	27	27	rs79191387
chrX	72560175	72560197	seq_b,AX-31695807,Affx-11930154,rs79191387,15:71601777,A,G,rs79191387:48-70	22	100.0	48	70	22	rs79191387
chrX	114380049	114380070	seq_b,AX-31695807,Affx-11930154,rs79191387,15:71601777,A,G,rs79191387:40-61	21	100.0	40	61	21	rs79191387
chrX	112182132	112182153	seq_b,AX-31695807,Affx-11930154,rs79191387,15:71601777,A,G,rs79191387:40-61	21	100.0	40	61	21	rs79191387
chrX	51014107	51014128	seq_b,AX-31695807,Affx-11930154,rs79191387,15:71601777,A,G,rs79191387:50-71	21	100.0	50	71	21	rs79191387
chrY	27439369	27439401	seq_a,AX-31695809,Affx-11930159,rs908340,15:71602052,A,G,rs908340:0-32	28	93.8	0	32	32	rs908340
chrY	28527082	28527112	seq_a,AX-31695809,Affx-11930159,rs908340,15:71602052,A,G,rs908340:0-33	29	83.4	0	33	33	rs908340
chrY	59086953	59086978	seq_a,AX-31695809,Affx-11930159,rs908340,15:71602052,A,G,rs908340:0-25	25	100.0	0	25	25	rs908340
chrX	154883098	154883159	seq_a,AX-31695809,Affx-11930159,rs908340,15:71602052,A,G,rs908340:0-61	51	91.9	0	61	61	rs908340
chrX	63169271	63169332	seq_a,AX-31695809,Affx-11930159,rs908340,15:71602052,A,G,rs908340:0-61	49	90.2	0	61	61	rs908340
chrX	132624889	132624959	seq_a,AX-31695809,Affx-11930159,rs908340,15:71602052,A,G,rs908340:0-69	50	87.0	0	69	69	rs908340
chrX	68908790	68908858	seq_a,AX-31695809,Affx-11930159,rs908340,15:71602052,A,G,rs908340:0-70	51	84.7	0	70	70	rs908340
chrX	71910952	71911013	seq_a,AX-31695809,Affx-11930159,rs908340,15:71602052,A,G,rs908340:0-61	47	88.6	0	61	61	rs908340
chrX	107079285	107079341	seq_a,AX-31695809,Affx-11930159,rs908340,15:71602052,A,G,rs908340:0-56	46	91.1	0	56	56	rs908340
chrX	24125530	24125707	seq_a,AX-31695809,Affx-11930159,rs908340,15:71602052,A,G,rs908340:0-61	48	90.2	0	61	61	rs908340
chrX	45417604	45417663	seq_a,AX-31695809,Affx-11930159,rs908340,15:71602052,A,G,rs908340:0-59	45	88.2	0	59	59	rs908340
chrX	71542473	71542541	seq_a,AX-31695809,Affx-11930159,rs908340,15:71602052,A,G,rs908340:3-70	47	86.2	3	70	67	rs908340
chrX	77508892	77508944	seq_a,AX-31695809,Affx-11930159,rs908340,15:71602052,A,G,rs908340:6-58	44	92.4	6	58	52	rs908340
chrX	122721193	122721253	seq_a,AX-31695809,Affx-11930159,rs908340,15:71602052,A,G,rs908340:0-60	44	86.7	0	60	60	rs908340
chrX	74247921	74247976	seq_a,AX-31695809,Affx-11930159,rs908340,15:71602052,A,G,rs908340:5-60	43	89.1	5	60	55	rs908340
chrX	133749806	133749859	seq_a,AX-31695809,Affx-11930159,rs908340,15:71602052,A,G,rs908340:7-60	43	90.6	7	60	53	rs908340
chrX	79163095	79163151	seq_a,AX-31695809,Affx-11930159,rs908340,15:71602052,A,G,rs908340:1-57	42	87.5	1	57	56	rs908340
chrX	120205127	120205192	seq_a,AX-31695809,Affx-11930159,rs908340,15:71602052,A,G,rs908340:6-70	45	86.9	6	70	64	rs908340
chrX	149607782	149607840	seq_a,AX-31695809,Affx-11930159,rs908340,15:71602052,A,G,rs908340:0-58	42	86.3	0	58	58	rs908340
chrY	17490929	17490985	seq_a,AX-31695809,Affx-11930159,rs908340,15:71602052,A,G,rs908340:6-61	39	95.4	6	61	55	rs908340
chrY	21884171	21884226	seq_a,AX-31695809,Affx-11930159,rs908340,15:71602052,A,G,rs908340:6-61	38	93.4	6	61	55	rs908340
chrY	13926997	13927026	seq_a,AX-31695809,Affx-11930159,rs908340,15:71602052,A,G,rs908340:0-29	27	96.6	0	29	29	rs908340
chrY	28543356	28543382	seq_a,AX-31695809,Affx-11930159,rs908340,15:71602052,A,G,rs908340:9-35	26	100.0	9	35	26	rs908340
chrY	3936480	3936509	seq_a,AX-31695809,Affx-11930159,rs908340,15:71602052,A,G,rs908340:6-35	25	93.2	6	35	29	rs908340
chrY	5593525	5593546	seq_a,AX-31695809,Affx-11930159,rs908340,15:71602052,A,G,rs908340:12-33	21	100.0	12	33	21	rs908340
chrX	27721747	27721803	seq_a,AX-31695809,Affx-11930159,rs908340,15:71602052,A,G,rs908340:0-56	48	92.9	0	56	56	rs908340
chrX	16399557	16399619	seq_a,AX-31695809,Affx-11930159,rs908340,15:71602052,A,G,rs908340:0-61	48	90.2	0	61	61	rs908340
chrX	51122732	51122792	seq_a,AX-31695809,Affx-11930159,rs908340,15:71602052,A,G,rs908340:0-60	44	86.7	0	60	60	rs908340
chrX	53043240	53043296	seq_a,AX-31695809,Affx-11930159,rs908340,15:71602052,A,G,rs908340:0-56	44	89.3	0	56	56	rs908340
chrX	7591987	7592046	seq_a,AX-31695809,Affx-11930159,rs908340,15:71602052,A,G,rs908340:2-61	43	86.5	2	61	59	rs908340
chrX	74041931	74041992	seq_a,AX-31695809,Affx-11930159,rs908340,15:71602052,A,G,rs908340:0-61	43	85.3	0	61	61	rs908340
chrX	80085194	80085255	seq_a,AX-31695809,Affx-11930159,rs908340,15:71602052,A,G,rs908340:0-61	43	85.3	0	61	61	rs908340
chrX	118245159	118245220	seq_a,AX-31695809,Affx-11930159,rs908340,15:71602052,A,G,rs908340:0-61	43	85.3	0	61	61	rs908340
chrX	54362834	54362884	seq_a,AX-31695809,Affx-11930159,rs908340,15:71602052,A,G,rs908340:4-54	42	92.0	4	54	50	rs908340
chrX	7021355	7021530	seq_a,AX-31695809,Affx-11930159,rs908340,15:71602052,A,G,rs908340:0-61	44	86.9	0	61	61	rs908340
chrX	43564632	43564688	seq_a,AX-31695809,Affx-11930159,rs908340,15:71602052,A,G,rs908340:0-56	46	92.5	0	56	56	rs908340
chrX	69805918	69805989	seq_a,AX-31695809,Affx-11930159,rs908340,15:71602052,A,G,rs908340:0-68	43	82.1	0	68	68	rs908340
chrX	108903005	108903065	seq_a,AX-31695809,Affx-11930159,rs908340,15:71602052,A,G,rs908340:0-61	43	83.1	0	61	61	rs908340
chrX	122284340	122284397	seq_a,AX-31695809,Affx-11930159,rs908340,15:71602052,A,G,rs908340:4-61	41	86.0	4	61	57	rs908340
chrX	153024447	153024508	seq_a,AX-31695809,Affx-11930159,rs908340,15:71602052,A,G,rs908340:0-61	41	83.7	0	61	61	rs908340
chrX	106515528	106515596	seq_a,AX-31695809,Affx-11930159,rs908340,15:71602052,A,G,rs908340:5-71	44	85.5	5	71	66	rs908340
chrY	59086953	59087013	seq_b,AX-31695809,Affx-11930159,rs908340,15:71602052,A,G,rs908340:0-60	46	88.4	0	60	60	rs908340
chrY	27439369	27439401	seq_b,AX-31695809,Affx-11930159,rs908340,15:71602052,A,G,rs908340:0-32	28	93.8	0	32	32	rs908340
chrY	28527082	28527112	seq_b,AX-31695809,Affx-11930159,rs908340,15:71602052,A,G,rs908340:0-33	29	83.4	0	33	33	rs908340
chrX	71638679	71638744	seq_b,AX-31695809,Affx-11930159,rs908340,15:71602052,A,G,rs908340:0-65	53	90.8	0	65	65	rs908340
chrX	154080674	154080735	seq_b,AX-31695809,Affx-11930159,rs908340,15:71602052,A,G,rs908340:0-61	53	93.5	0	61	61	rs908340
chrX	63169271	63169332	seq_b,AX-31695809,Affx-11930159,rs908340,15:71602052,A,G,rs908340:0-61	51	91.9	0	61	61	rs908340
chrX	154883098	154883159	seq_b,AX-31695809,Affx-11930159,rs908340,15:71602052,A,G,rs908340:0-61	51	91.9	0	61	61	rs908340
chrX	68908790	68908858	seq_b,AX-31695809,Affx-11930159,rs908340,15:71602052,A,G,rs908340:0-70	53	86.2	0	70	70	rs908340
chrX	71910952	71911013	seq_b,AX-31695809,Affx-11930159,rs908340,15:71602052,A,G,rs908340:0-61	49	90.2	0	61	61	rs908340
chrX	132624889	132624959	seq_b,AX-31695809,Affx-11930159,rs908340,15:71602052,A,G,rs908340:0-69	50	87.0	0	69	69	rs908340
chrX	107079285	107079341	seq_b,AX-31695809,Affx-11930159,rs908340,15:71602052,A,G,rs908340:0-56	48	92.9	0	56	56	rs908340
chrX	24125530	24125707	seq_b,AX-31695809,Affx-11930159,rs908340,15:71602052,A,G,rs908340:0-61	50	91.9	0	61	61	rs908340
chrX	45417604	45417663	seq_b,AX-31695809,Affx-11930159,rs908340,15:71602052,A,G,rs908340:0-59	47	89.9	0	59	59	rs908340
chrX	53212210	53212271	seq_b,AX-31695809,Affx-11930159,rs908340,15:71602052,A,G,rs908340:0-61	47	88.6	0	61	61	rs908340
chrX	54649350	54649407	seq_b,AX-31695809,Affx-11930159,rs908340,15:71602052,A,G,rs908340:4-61	47	91.3	4	61	57	rs908340
chrX	71542473	71542541	seq_b,AX-31695809,Affx-11930159,rs908340,15:71602052,A,G,rs908340:3-70	49	87.7	3	70	67	rs908340
chrX	122721193	122721253	seq_b,AX-31695809,Affx-11930159,rs908340,15:71602052,A,G,rs908340:0-60	46	88.4	0	60	60	rs908340
chrX	154983947	154984007	seq_b,AX-31695809,Affx-11930159,rs908340,15:71602052,A,G,rs908340:0-60	46	88.4	0	60	60	rs908340
chrX	109366335	109366395	seq_b,AX-31695809,Affx-11930159,rs908340,15:71602052,A,G,rs908340:0-61	47	85.0	0	61	61	rs908340
chrY	17490929	17490985	seq_b,AX-31695809,Affx-11930159,rs908340,15:71602052,A,G,rs908340:6-61	39	95.4	6	61	55	rs908340
chrY	21884171	21884226	seq_b,AX-31695809,Affx-11930159,rs908340,15:71602052,A,G,rs908340:6-61	38	93.4	6	61	55	rs908340
chrY	28543352	28543382	seq_b,AX-31695809,Affx-11930159,rs908340,15:71602052,A,G,rs908340:9-39	30	100.0	9	39	30	rs908340
chrY	13926997	13927026	seq_b,AX-31695809,Affx-11930159,rs908340,15:71602052,A,G,rs908340:0-29	27	96.6	0	29	29	rs908340
chrY	3936480	3936509	seq_b,AX-31695809,Affx-11930159,rs908340,15:71602052,A,G,rs908340:6-35	25	93.2	6	35	29	rs908340
chrY	5593525	5593546	seq_b,AX-31695809,Affx-11930159,rs908340,15:71602052,A,G,rs908340:12-33	21	100.0	12	33	21	rs908340
chrX	18657066	18657127	seq_b,AX-31695809,Affx-11930159,rs908340,15:71602052,A,G,rs908340:0-61	51	91.9	0	61	61	rs908340
chrX	27721747	27721803	seq_b,AX-31695809,Affx-11930159,rs908340,15:71602052,A,G,rs908340:0-56	48	92.9	0	56	56	rs908340
chrX	16399557	16399619	seq_b,AX-31695809,Affx-11930159,rs908340,15:71602052,A,G,rs908340:0-61	48	90.2	0	61	61	rs908340
chrX	51122732	51122792	seq_b,AX-31695809,Affx-11930159,rs908340,15:71602052,A,G,rs908340:0-60	46	88.4	0	60	60	rs908340
chrX	53043240	53043296	seq_b,AX-31695809,Affx-11930159,rs908340,15:71602052,A,G,rs908340:0-56	46	91.1	0	56	56	rs908340
chrX	101237374	101237430	seq_b,AX-31695809,Affx-11930159,rs908340,15:71602052,A,G,rs908340:0-56	46	91.1	0	56	56	rs908340
chrX	80085194	80085255	seq_b,AX-31695809,Affx-11930159,rs908340,15:71602052,A,G,rs908340:0-61	45	86.9	0	61	61	rs908340
chrX	43564632	43564688	seq_b,AX-31695809,Affx-11930159,rs908340,15:71602052,A,G,rs908340:0-56	47	92.8	0	56	56	rs908340
chrX	54362834	54362884	seq_b,AX-31695809,Affx-11930159,rs908340,15:71602052,A,G,rs908340:4-54	44	94.0	4	54	50	rs908340
chrX	7591987	7592046	seq_b,AX-31695809,Affx-11930159,rs908340,15:71602052,A,G,rs908340:2-61	43	86.5	2	61	59	rs908340
chrX	69805918	69805989	seq_b,AX-31695809,Affx-11930159,rs908340,15:71602052,A,G,rs908340:0-68	45	83.6	0	68	68	rs908340
chrX	74041931	74041992	seq_b,AX-31695809,Affx-11930159,rs908340,15:71602052,A,G,rs908340:0-61	43	85.3	0	61	61	rs908340
chrX	118852231	118852286	seq_b,AX-31695809,Affx-11930159,rs908340,15:71602052,A,G,rs908340:6-61	43	89.1	6	61	55	rs908340
chrX	7021355	7021530	seq_b,AX-31695809,Affx-11930159,rs908340,15:71602052,A,G,rs908340:0-61	44	86.9	0	61	61	rs908340
chrX	95783621	95783683	seq_b,AX-31695809,Affx-11930159,rs908340,15:71602052,A,G,rs908340:0-61	42	85.3	0	61	61	rs908340
chrX	108903005	108903065	seq_b,AX-31695809,Affx-11930159,rs908340,15:71602052,A,G,rs908340:0-61	43	83.1	0	61	61	rs908340
chrX	20660439	20660464	seq_b,AX-31695941,Affx-11930595,rs79747514,15:71637000,T,C,rs79747514:23-48	23	96.0	23	48	25	rs79747514
chrX	41202807	41202827	seq_a,AX-31695951,Affx-11930639,rs16955470,15:71640371,T,G,rs16955470:51-71	20	100.0	51	71	20	rs16955470
chrX	41202807	41202827	seq_b,AX-31695951,Affx-11930639,rs16955470,15:71640371,T,G,rs16955470:51-71	20	100.0	51	71	20	rs16955470
chrX	80513626	80513646	seq_b,AX-31696015,Affx-11930994,rs78507969,15:71669422,A,G,rs78507969:34-54	20	100.0	34	54	20	rs78507969
chrY	14938115	14938164	seq_a,AX-31696027,Affx-11931032,rs76729894,15:71671411,T,C,rs76729894:0-49	45	96.0	0	49	49	rs76729894
chrY	14452517	14452558	seq_a,AX-31696027,Affx-11931032,rs76729894,15:71671411,T,C,rs76729894:1-42	41	100.0	1	42	41	rs76729894
chrY	1446388	1446436	seq_a,AX-31696027,Affx-11931032,rs76729894,15:71671411,T,C,rs76729894:0-48	40	91.7	0	48	48	rs76729894
chrY	24060619	24060665	seq_a,AX-31696027,Affx-11931032,rs76729894,15:71671411,T,C,rs76729894:0-46	40	93.5	0	46	46	rs76729894
chrY	24325544	24325590	seq_a,AX-31696027,Affx-11931032,rs76729894,15:71671411,T,C,rs76729894:0-46	40	93.5	0	46	46	rs76729894
chrY	1918404	1918451	seq_a,AX-31696027,Affx-11931032,rs76729894,15:71671411,T,C,rs76729894:0-47	37	89.4	0	47	47	rs76729894
chrY	1761981	1762028	seq_a,AX-31696027,Affx-11931032,rs76729894,15:71671411,T,C,rs76729894:0-47	37	89.4	0	47	47	rs76729894
chrY	1481373	1481411	seq_a,AX-31696027,Affx-11931032,rs76729894,15:71671411,T,C,rs76729894:0-38	36	97.4	0	38	38	rs76729894
chrY	1628639	1628686	seq_a,AX-31696027,Affx-11931032,rs76729894,15:71671411,T,C,rs76729894:0-47	35	87.3	0	47	47	rs76729894
chrY	24957904	24958122	seq_a,AX-31696027,Affx-11931032,rs76729894,15:71671411,T,C,rs76729894:0-43	36	93.1	0	43	43	rs76729894
chrY	414094	414132	seq_a,AX-31696027,Affx-11931032,rs76729894,15:71671411,T,C,rs76729894:0-38	32	92.2	0	38	38	rs76729894
chrY	398075	398111	seq_a,AX-31696027,Affx-11931032,rs76729894,15:71671411,T,C,rs76729894:0-36	32	94.5	0	36	36	rs76729894
chrY	16148772	16148798	seq_a,AX-31696027,Affx-11931032,rs76729894,15:71671411,T,C,rs76729894:1-27	24	96.2	1	27	26	rs76729894
chrX	154323828	154323876	seq_a,AX-31696027,Affx-11931032,rs76729894,15:71671411,T,C,rs76729894:0-48	44	95.9	0	48	48	rs76729894
chrX	14020874	14020921	seq_a,AX-31696027,Affx-11931032,rs76729894,15:71671411,T,C,rs76729894:1-48	43	95.8	1	48	47	rs76729894
chrX	40891595	40891642	seq_a,AX-31696027,Affx-11931032,rs76729894,15:71671411,T,C,rs76729894:0-47	43	95.8	0	47	47	rs76729894
chrX	48747403	48747450	seq_a,AX-31696027,Affx-11931032,rs76729894,15:71671411,T,C,rs76729894:0-47	43	95.8	0	47	47	rs76729894
chrX	100035532	100035579	seq_a,AX-31696027,Affx-11931032,rs76729894,15:71671411,T,C,rs76729894:0-47	43	95.8	0	47	47	rs76729894
chrX	17664314	17664357	seq_a,AX-31696027,Affx-11931032,rs76729894,15:71671411,T,C,rs76729894:0-43	41	97.7	0	43	43	rs76729894
chrX	62385476	62385523	seq_a,AX-31696027,Affx-11931032,rs76729894,15:71671411,T,C,rs76729894:0-47	41	93.7	0	47	47	rs76729894
chrX	106132817	106132860	seq_a,AX-31696027,Affx-11931032,rs76729894,15:71671411,T,C,rs76729894:0-43	41	97.7	0	43	43	rs76729894
chrX	1496388	1496436	seq_a,AX-31696027,Affx-11931032,rs76729894,15:71671411,T,C,rs76729894:0-48	40	91.7	0	48	48	rs76729894
chrX	29917914	29917961	seq_a,AX-31696027,Affx-11931032,rs76729894,15:71671411,T,C,rs76729894:1-48	39	91.5	1	48	47	rs76729894
chrX	46728969	46729016	seq_a,AX-31696027,Affx-11931032,rs76729894,15:71671411,T,C,rs76729894:0-47	39	91.5	0	47	47	rs76729894
chrX	129524002	129524049	seq_a,AX-31696027,Affx-11931032,rs76729894,15:71671411,T,C,rs76729894:0-47	39	91.5	0	47	47	rs76729894
chrX	51588989	51589171	seq_a,AX-31696027,Affx-11931032,rs76729894,15:71671411,T,C,rs76729894:0-47	42	95.8	0	47	47	rs76729894
chrX	54697319	54697361	seq_a,AX-31696027,Affx-11931032,rs76729894,15:71671411,T,C,rs76729894:0-42	38	95.3	0	42	42	rs76729894
chrX	146426350	146426531	seq_a,AX-31696027,Affx-11931032,rs76729894,15:71671411,T,C,rs76729894:0-47	42	95.8	0	47	47	rs76729894
chrX	1811981	1812028	seq_a,AX-31696027,Affx-11931032,rs76729894,15:71671411,T,C,rs76729894:0-47	37	89.4	0	47	47	rs76729894
chrY	14698162	14698224	seq_a,AX-31696027,Affx-11931032,rs76729894,15:71671411,T,C,rs76729894:0-66	50	84.5	0	66	66	rs76729894
chrY	6864464	6864510	seq_a,AX-31696027,Affx-11931032,rs76729894,15:71671411,T,C,rs76729894:0-46	42	95.7	0	46	46	rs76729894
chrY	513902	513949	seq_a,AX-31696027,Affx-11931032,rs76729894,15:71671411,T,C,rs76729894:0-47	41	93.7	0	47	47	rs76729894
chrY	23676770	23676816	seq_a,AX-31696027,Affx-11931032,rs76729894,15:71671411,T,C,rs76729894:0-46	40	93.5	0	46	46	rs76729894
chrY	23700311	23700357	seq_a,AX-31696027,Affx-11931032,rs76729894,15:71671411,T,C,rs76729894:0-46	40	93.5	0	46	46	rs76729894
chrY	28482765	28482808	seq_a,AX-31696027,Affx-11931032,rs76729894,15:71671411,T,C,rs76729894:0-43	39	95.4	0	43	43	rs76729894
chrY	15828423	15828470	seq_a,AX-31696027,Affx-11931032,rs76729894,15:71671411,T,C,rs76729894:0-47	37	89.4	0	47	47	rs76729894
chrY	23425057	23425099	seq_a,AX-31696027,Affx-11931032,rs76729894,15:71671411,T,C,rs76729894:0-42	36	92.9	0	42	42	rs76729894
chrY	948679	948722	seq_a,AX-31696027,Affx-11931032,rs76729894,15:71671411,T,C,rs76729894:0-43	35	90.7	0	43	43	rs76729894
chrY	973832	973869	seq_a,AX-31696027,Affx-11931032,rs76729894,15:71671411,T,C,rs76729894:0-37	33	94.6	0	37	37	rs76729894
chrY	22990503	22990540	seq_a,AX-31696027,Affx-11931032,rs76729894,15:71671411,T,C,rs76729894:0-37	33	94.6	0	37	37	rs76729894
chrY	2114394	2114429	seq_a,AX-31696027,Affx-11931032,rs76729894,15:71671411,T,C,rs76729894:0-35	33	97.2	0	35	35	rs76729894
chrY	13506981	13507017	seq_a,AX-31696027,Affx-11931032,rs76729894,15:71671411,T,C,rs76729894:0-36	32	94.5	0	36	36	rs76729894
chrY	7435987	7436016	seq_a,AX-31696027,Affx-11931032,rs76729894,15:71671411,T,C,rs76729894:0-29	29	100.0	0	29	29	rs76729894
chrY	1211368	1211402	seq_a,AX-31696027,Affx-11931032,rs76729894,15:71671411,T,C,rs76729894:1-35	28	91.2	1	35	34	rs76729894
chrY	16117691	16117717	seq_a,AX-31696027,Affx-11931032,rs76729894,15:71671411,T,C,rs76729894:1-27	24	96.2	1	27	26	rs76729894
chrX	109115937	109115985	seq_a,AX-31696027,Affx-11931032,rs76729894,15:71671411,T,C,rs76729894:0-48	44	95.9	0	48	48	rs76729894
chrX	73236158	73236205	seq_a,AX-31696027,Affx-11931032,rs76729894,15:71671411,T,C,rs76729894:0-47	43	95.8	0	47	47	rs76729894
chrX	129188603	129188651	seq_a,AX-31696027,Affx-11931032,rs76729894,15:71671411,T,C,rs76729894:0-48	42	93.8	0	48	48	rs76729894
chrX	136381776	136381824	seq_a,AX-31696027,Affx-11931032,rs76729894,15:71671411,T,C,rs76729894:0-48	42	93.8	0	48	48	rs76729894
chrX	146800716	146800764	seq_a,AX-31696027,Affx-11931032,rs76729894,15:71671411,T,C,rs76729894:0-48	42	93.8	0	48	48	rs76729894
chrX	563902	563949	seq_a,AX-31696027,Affx-11931032,rs76729894,15:71671411,T,C,rs76729894:0-47	41	93.7	0	47	47	rs76729894
chrX	3647526	3647573	seq_a,AX-31696027,Affx-11931032,rs76729894,15:71671411,T,C,rs76729894:0-47	41	93.7	0	47	47	rs76729894
chrX	48983664	48983707	seq_a,AX-31696027,Affx-11931032,rs76729894,15:71671411,T,C,rs76729894:0-43	41	97.7	0	43	43	rs76729894
chrX	62432771	62432818	seq_a,AX-31696027,Affx-11931032,rs76729894,15:71671411,T,C,rs76729894:0-47	41	93.7	0	47	47	rs76729894
chrX	45776788	45776834	seq_a,AX-31696027,Affx-11931032,rs76729894,15:71671411,T,C,rs76729894:0-46	40	93.5	0	46	46	rs76729894
chrX	47797375	47797417	seq_a,AX-31696027,Affx-11931032,rs76729894,15:71671411,T,C,rs76729894:0-42	40	97.7	0	42	42	rs76729894
chrX	2882732	2882773	seq_a,AX-31696027,Affx-11931032,rs76729894,15:71671411,T,C,rs76729894:1-42	39	97.6	1	42	41	rs76729894
chrX	130837071	130837118	seq_a,AX-31696027,Affx-11931032,rs76729894,15:71671411,T,C,rs76729894:0-47	39	91.5	0	47	47	rs76729894
chrX	145718463	145718510	seq_a,AX-31696027,Affx-11931032,rs76729894,15:71671411,T,C,rs76729894:0-47	39	91.5	0	47	47	rs76729894
chrX	24348847	24348893	seq_a,AX-31696027,Affx-11931032,rs76729894,15:71671411,T,C,rs76729894:0-46	38	91.4	0	46	46	rs76729894
chrX	29641106	29641152	seq_a,AX-31696027,Affx-11931032,rs76729894,15:71671411,T,C,rs76729894:0-46	38	91.4	0	46	46	rs76729894
chrY	14938115	14938164	seq_b,AX-31696027,Affx-11931032,rs76729894,15:71671411,T,C,rs76729894:0-49	43	93.9	0	49	49	rs76729894
chrY	1762544	1762591	seq_b,AX-31696027,Affx-11931032,rs76729894,15:71671411,T,C,rs76729894:0-47	41	93.7	0	47	47	rs76729894
chrY	7136419	7136461	seq_b,AX-31696027,Affx-11931032,rs76729894,15:71671411,T,C,rs76729894:0-42	40	97.7	0	42	42	rs76729894
chrY	14452517	14452558	seq_b,AX-31696027,Affx-11931032,rs76729894,15:71671411,T,C,rs76729894:1-42	39	97.6	1	42	41	rs76729894
chrY	1446388	1446436	seq_b,AX-31696027,Affx-11931032,rs76729894,15:71671411,T,C,rs76729894:0-48	38	89.6	0	48	48	rs76729894
chrY	24060619	24060665	seq_b,AX-31696027,Affx-11931032,rs76729894,15:71671411,T,C,rs76729894:0-46	38	91.4	0	46	46	rs76729894
chrY	24325544	24325590	seq_b,AX-31696027,Affx-11931032,rs76729894,15:71671411,T,C,rs76729894:0-46	38	91.4	0	46	46	rs76729894
chrY	1761981	1762028	seq_b,AX-31696027,Affx-11931032,rs76729894,15:71671411,T,C,rs76729894:0-47	35	87.3	0	47	47	rs76729894
chrY	1481373	1481408	seq_b,AX-31696027,Affx-11931032,rs76729894,15:71671411,T,C,rs76729894:0-35	33	97.2	0	35	35	rs76729894
chrY	398075	398110	seq_b,AX-31696027,Affx-11931032,rs76729894,15:71671411,T,C,rs76729894:0-35	31	94.3	0	35	35	rs76729894
chrY	414094	414127	seq_b,AX-31696027,Affx-11931032,rs76729894,15:71671411,T,C,rs76729894:0-33	29	94.0	0	33	33	rs76729894
chrY	24957904	24958114	seq_b,AX-31696027,Affx-11931032,rs76729894,15:71671411,T,C,rs76729894:0-35	30	94.3	0	35	35	rs76729894
chrY	16148772	16148798	seq_b,AX-31696027,Affx-11931032,rs76729894,15:71671411,T,C,rs76729894:1-27	24	96.2	1	27	26	rs76729894
chrY	1918404	1918424	seq_b,AX-31696027,Affx-11931032,rs76729894,15:71671411,T,C,rs76729894:0-20	20	100.0	0	20	20	rs76729894
chrY	1628639	1628659	seq_b,AX-31696027,Affx-11931032,rs76729894,15:71671411,T,C,rs76729894:0-20	20	100.0	0	20	20	rs76729894
chrX	1812544	1812591	seq_b,AX-31696027,Affx-11931032,rs76729894,15:71671411,T,C,rs76729894:0-47	41	93.7	0	47	47	rs76729894
chrX	14020874	14020921	seq_b,AX-31696027,Affx-11931032,rs76729894,15:71671411,T,C,rs76729894:1-48	41	93.7	1	48	47	rs76729894
chrX	40891595	40891642	seq_b,AX-31696027,Affx-11931032,rs76729894,15:71671411,T,C,rs76729894:0-47	41	93.7	0	47	47	rs76729894
chrX	48747403	48747450	seq_b,AX-31696027,Affx-11931032,rs76729894,15:71671411,T,C,rs76729894:0-47	41	93.7	0	47	47	rs76729894
chrX	100035532	100035579	seq_b,AX-31696027,Affx-11931032,rs76729894,15:71671411,T,C,rs76729894:0-47	41	93.7	0	47	47	rs76729894
chrX	35749780	35749826	seq_b,AX-31696027,Affx-11931032,rs76729894,15:71671411,T,C,rs76729894:0-46	40	93.5	0	46	46	rs76729894
chrX	48843197	48843245	seq_b,AX-31696027,Affx-11931032,rs76729894,15:71671411,T,C,rs76729894:0-48	40	91.7	0	48	48	rs76729894
chrX	17664314	17664357	seq_b,AX-31696027,Affx-11931032,rs76729894,15:71671411,T,C,rs76729894:0-43	39	95.4	0	43	43	rs76729894
chrX	18450470	18450517	seq_b,AX-31696027,Affx-11931032,rs76729894,15:71671411,T,C,rs76729894:0-47	39	91.5	0	47	47	rs76729894
chrX	19365264	19365312	seq_b,AX-31696027,Affx-11931032,rs76729894,15:71671411,T,C,rs76729894:0-47	40	93.7	0	47	47	rs76729894
chrX	62385476	62385523	seq_b,AX-31696027,Affx-11931032,rs76729894,15:71671411,T,C,rs76729894:0-47	39	91.5	0	47	47	rs76729894
chrX	67667961	67668130	seq_b,AX-31696027,Affx-11931032,rs76729894,15:71671411,T,C,rs76729894:1-66	46	94.3	1	66	65	rs76729894
chrX	99948179	99948226	seq_b,AX-31696027,Affx-11931032,rs76729894,15:71671411,T,C,rs76729894:0-47	39	91.5	0	47	47	rs76729894
chrX	106132817	106132860	seq_b,AX-31696027,Affx-11931032,rs76729894,15:71671411,T,C,rs76729894:0-43	39	95.4	0	43	43	rs76729894
chrX	130944312	130944355	seq_b,AX-31696027,Affx-11931032,rs76729894,15:71671411,T,C,rs76729894:0-43	39	95.4	0	43	43	rs76729894
chrX	1496388	1496436	seq_b,AX-31696027,Affx-11931032,rs76729894,15:71671411,T,C,rs76729894:0-48	38	89.6	0	48	48	rs76729894
chrY	14698162	14698224	seq_b,AX-31696027,Affx-11931032,rs76729894,15:71671411,T,C,rs76729894:0-66	48	82.8	0	66	66	rs76729894
chrY	6864464	6864510	seq_b,AX-31696027,Affx-11931032,rs76729894,15:71671411,T,C,rs76729894:0-46	40	93.5	0	46	46	rs76729894
chrY	23676770	23676816	seq_b,AX-31696027,Affx-11931032,rs76729894,15:71671411,T,C,rs76729894:0-46	38	91.4	0	46	46	rs76729894
chrY	23700311	23700357	seq_b,AX-31696027,Affx-11931032,rs76729894,15:71671411,T,C,rs76729894:0-46	38	91.4	0	46	46	rs76729894
chrY	15828423	15828470	seq_b,AX-31696027,Affx-11931032,rs76729894,15:71671411,T,C,rs76729894:0-47	37	89.4	0	47	47	rs76729894
chrY	25865049	25865092	seq_b,AX-31696027,Affx-11931032,rs76729894,15:71671411,T,C,rs76729894:0-43	35	90.7	0	43	43	rs76729894
chrY	2114394	2114429	seq_b,AX-31696027,Affx-11931032,rs76729894,15:71671411,T,C,rs76729894:0-35	33	97.2	0	35	35	rs76729894
chrY	28482773	28482808	seq_b,AX-31696027,Affx-11931032,rs76729894,15:71671411,T,C,rs76729894:0-35	33	97.2	0	35	35	rs76729894
chrY	973834	973869	seq_b,AX-31696027,Affx-11931032,rs76729894,15:71671411,T,C,rs76729894:0-35	31	94.3	0	35	35	rs76729894
chrY	13506982	13507017	seq_b,AX-31696027,Affx-11931032,rs76729894,15:71671411,T,C,rs76729894:0-35	31	94.3	0	35	35	rs76729894
chrY	22990505	22990540	seq_b,AX-31696027,Affx-11931032,rs76729894,15:71671411,T,C,rs76729894:0-35	31	94.3	0	35	35	rs76729894
chrY	23425064	23425099	seq_b,AX-31696027,Affx-11931032,rs76729894,15:71671411,T,C,rs76729894:0-35	31	94.3	0	35	35	rs76729894
chrY	7435987	7436016	seq_b,AX-31696027,Affx-11931032,rs76729894,15:71671411,T,C,rs76729894:0-29	29	100.0	0	29	29	rs76729894
chrY	1211367	1211402	seq_b,AX-31696027,Affx-11931032,rs76729894,15:71671411,T,C,rs76729894:1-36	29	91.5	1	36	35	rs76729894
chrY	513437	513949	seq_b,AX-31696027,Affx-11931032,rs76729894,15:71671411,T,C,rs76729894:0-35	32	97.2	0	35	35	rs76729894
chrY	16117691	16117717	seq_b,AX-31696027,Affx-11931032,rs76729894,15:71671411,T,C,rs76729894:1-27	24	96.2	1	27	26	rs76729894
chrX	39939407	39939459	seq_b,AX-31696027,Affx-11931032,rs76729894,15:71671411,T,C,rs76729894:0-52	44	92.4	0	52	52	rs76729894
chrX	76985129	76985177	seq_b,AX-31696027,Affx-11931032,rs76729894,15:71671411,T,C,rs76729894:0-48	44	95.9	0	48	48	rs76729894
chrX	109115937	109115985	seq_b,AX-31696027,Affx-11931032,rs76729894,15:71671411,T,C,rs76729894:0-48	42	93.8	0	48	48	rs76729894
chrX	73236158	73236205	seq_b,AX-31696027,Affx-11931032,rs76729894,15:71671411,T,C,rs76729894:0-47	41	93.7	0	47	47	rs76729894
chrX	135199490	135199537	seq_b,AX-31696027,Affx-11931032,rs76729894,15:71671411,T,C,rs76729894:0-47	41	93.7	0	47	47	rs76729894
chrX	15701695	15701743	seq_b,AX-31696027,Affx-11931032,rs76729894,15:71671411,T,C,rs76729894:0-48	40	91.7	0	48	48	rs76729894
chrX	47403543	47403591	seq_b,AX-31696027,Affx-11931032,rs76729894,15:71671411,T,C,rs76729894:0-48	40	91.7	0	48	48	rs76729894
chrX	129188603	129188651	seq_b,AX-31696027,Affx-11931032,rs76729894,15:71671411,T,C,rs76729894:0-48	40	91.7	0	48	48	rs76729894
chrX	129911189	129911237	seq_b,AX-31696027,Affx-11931032,rs76729894,15:71671411,T,C,rs76729894:0-48	40	91.7	0	48	48	rs76729894
chrX	136381776	136381824	seq_b,AX-31696027,Affx-11931032,rs76729894,15:71671411,T,C,rs76729894:0-48	40	91.7	0	48	48	rs76729894
chrX	3647526	3647573	seq_b,AX-31696027,Affx-11931032,rs76729894,15:71671411,T,C,rs76729894:0-47	39	91.5	0	47	47	rs76729894
chrX	6471507	6471554	seq_b,AX-31696027,Affx-11931032,rs76729894,15:71671411,T,C,rs76729894:0-47	39	91.5	0	47	47	rs76729894
chrX	41352568	41352613	seq_b,AX-31696027,Affx-11931032,rs76729894,15:71671411,T,C,rs76729894:0-45	39	93.4	0	45	45	rs76729894
chrX	62432771	62432818	seq_b,AX-31696027,Affx-11931032,rs76729894,15:71671411,T,C,rs76729894:0-47	39	91.5	0	47	47	rs76729894
chrX	45776788	45776834	seq_b,AX-31696027,Affx-11931032,rs76729894,15:71671411,T,C,rs76729894:0-46	38	91.4	0	46	46	rs76729894
chrX	47376139	47376183	seq_b,AX-31696027,Affx-11931032,rs76729894,15:71671411,T,C,rs76729894:0-44	38	93.2	0	44	44	rs76729894
chrX	68916150	68916174	seq_a,AX-31696051,Affx-11931089,rs55635839,15:71674694,A,G,rs55635839:41-65	22	95.9	41	65	24	rs55635839
chrY	15289760	15289782	seq_a,AX-31696051,Affx-11931089,rs55635839,15:71674694,A,G,rs55635839:43-65	20	95.5	43	65	22	rs55635839
chrX	68916150	68916174	seq_b,AX-31696051,Affx-11931089,rs55635839,15:71674694,A,G,rs55635839:41-65	22	95.9	41	65	24	rs55635839
chrY	15289760	15289782	seq_b,AX-31696051,Affx-11931089,rs55635839,15:71674694,A,G,rs55635839:43-65	20	95.5	43	65	22	rs55635839
chrX	98231013	98231042	seq_a,AX-31696079,Affx-11931141,rs11072279,15:71679346,T,C,rs11072279:29-62	26	75.9	29	62	33	rs11072279
chrX	121102317	121102338	seq_a,AX-31696079,Affx-11931141,rs11072279,15:71679346,T,C,rs11072279:28-49	21	100.0	28	49	21	rs11072279
chrY	20511833	20511876	seq_a,AX-31696165,Affx-11931588,rs28875515,15:71714449,A,G,rs28875515:15-58	35	90.7	15	58	43	rs28875515
chrX	98462109	98462167	seq_a,AX-31696165,Affx-11931588,rs28875515,15:71714449,A,G,rs28875515:0-58	42	86.3	0	58	58	rs28875515
chrX	138436032	138436088	seq_a,AX-31696165,Affx-11931588,rs28875515,15:71714449,A,G,rs28875515:1-57	40	85.8	1	57	56	rs28875515
chrX	93494538	93494589	seq_a,AX-31696165,Affx-11931588,rs28875515,15:71714449,A,G,rs28875515:6-57	35	84.4	6	57	51	rs28875515
chrX	104308012	104308056	seq_a,AX-31696165,Affx-11931588,rs28875515,15:71714449,A,G,rs28875515:0-44	34	88.7	0	44	44	rs28875515
chrX	92649171	92649201	seq_a,AX-31696165,Affx-11931588,rs28875515,15:71714449,A,G,rs28875515:1-31	28	96.7	1	31	30	rs28875515
chrX	77826936	77826966	seq_a,AX-31696165,Affx-11931588,rs28875515,15:71714449,A,G,rs28875515:1-31	28	96.7	1	31	30	rs28875515
chrX	53886251	53886271	seq_a,AX-31696165,Affx-11931588,rs28875515,15:71714449,A,G,rs28875515:37-57	20	100.0	37	57	20	rs28875515
chrY	19667899	19667957	seq_a,AX-31696165,Affx-11931588,rs28875515,15:71714449,A,G,rs28875515:1-58	40	90.0	1	58	57	rs28875515
chrX	40581390	40581450	seq_a,AX-31696165,Affx-11931588,rs28875515,15:71714449,A,G,rs28875515:1-62	49	86.7	1	62	61	rs28875515
chrX	70108101	70108162	seq_a,AX-31696165,Affx-11931588,rs28875515,15:71714449,A,G,rs28875515:1-62	47	88.6	1	62	61	rs28875515
chrX	90636741	90636816	seq_a,AX-31696165,Affx-11931588,rs28875515,15:71714449,A,G,rs28875515:1-71	48	87.5	1	71	70	rs28875515
chrX	93625522	93625577	seq_a,AX-31696165,Affx-11931588,rs28875515,15:71714449,A,G,rs28875515:1-56	43	89.1	1	56	55	rs28875515
chrX	99017475	99017535	seq_a,AX-31696165,Affx-11931588,rs28875515,15:71714449,A,G,rs28875515:1-62	45	83.4	1	62	61	rs28875515
chrX	139941760	139941820	seq_a,AX-31696165,Affx-11931588,rs28875515,15:71714449,A,G,rs28875515:1-62	45	83.4	1	62	61	rs28875515
chrX	54804425	54804481	seq_a,AX-31696165,Affx-11931588,rs28875515,15:71714449,A,G,rs28875515:1-57	42	87.5	1	57	56	rs28875515
chrX	145327742	145327796	seq_a,AX-31696165,Affx-11931588,rs28875515,15:71714449,A,G,rs28875515:1-55	42	88.9	1	55	54	rs28875515
chrX	147420976	147421030	seq_a,AX-31696165,Affx-11931588,rs28875515,15:71714449,A,G,rs28875515:1-55	42	88.9	1	55	54	rs28875515
chrX	83379348	83379402	seq_a,AX-31696165,Affx-11931588,rs28875515,15:71714449,A,G,rs28875515:1-55	38	85.2	1	55	54	rs28875515
chrX	144608951	144608996	seq_a,AX-31696165,Affx-11931588,rs28875515,15:71714449,A,G,rs28875515:1-46	35	88.9	1	46	45	rs28875515
chrX	46974083	46974113	seq_a,AX-31696165,Affx-11931588,rs28875515,15:71714449,A,G,rs28875515:1-31	30	100.0	1	31	30	rs28875515
chrX	51043074	51043113	seq_a,AX-31696165,Affx-11931588,rs28875515,15:71714449,A,G,rs28875515:1-44	33	81.1	1	44	43	rs28875515
chrX	142417725	142417755	seq_a,AX-31696165,Affx-11931588,rs28875515,15:71714449,A,G,rs28875515:1-31	28	96.7	1	31	30	rs28875515
chrX	112295135	112295165	seq_a,AX-31696165,Affx-11931588,rs28875515,15:71714449,A,G,rs28875515:1-31	28	96.7	1	31	30	rs28875515
chrX	88894288	88894318	seq_a,AX-31696165,Affx-11931588,rs28875515,15:71714449,A,G,rs28875515:1-31	28	96.7	1	31	30	rs28875515
chrY	20511833	20511876	seq_b,AX-31696165,Affx-11931588,rs28875515,15:71714449,A,G,rs28875515:15-58	37	93.1	15	58	43	rs28875515
chrX	138436032	138436088	seq_b,AX-31696165,Affx-11931588,rs28875515,15:71714449,A,G,rs28875515:1-57	42	87.5	1	57	56	rs28875515
chrX	98462109	98462167	seq_b,AX-31696165,Affx-11931588,rs28875515,15:71714449,A,G,rs28875515:0-58	42	86.3	0	58	58	rs28875515
chrX	93494538	93494589	seq_b,AX-31696165,Affx-11931588,rs28875515,15:71714449,A,G,rs28875515:6-57	37	86.3	6	57	51	rs28875515
chrX	104308012	104308056	seq_b,AX-31696165,Affx-11931588,rs28875515,15:71714449,A,G,rs28875515:0-44	36	91.0	0	44	44	rs28875515
chrX	92649171	92649201	seq_b,AX-31696165,Affx-11931588,rs28875515,15:71714449,A,G,rs28875515:1-31	28	96.7	1	31	30	rs28875515
chrX	77826936	77826966	seq_b,AX-31696165,Affx-11931588,rs28875515,15:71714449,A,G,rs28875515:1-31	28	96.7	1	31	30	rs28875515
chrX	53886251	53886271	seq_b,AX-31696165,Affx-11931588,rs28875515,15:71714449,A,G,rs28875515:37-57	20	100.0	37	57	20	rs28875515
chrY	19667899	19667957	seq_b,AX-31696165,Affx-11931588,rs28875515,15:71714449,A,G,rs28875515:1-58	42	92.0	1	58	57	rs28875515
chrX	40581390	40581450	seq_b,AX-31696165,Affx-11931588,rs28875515,15:71714449,A,G,rs28875515:1-62	51	88.4	1	62	61	rs28875515
chrX	70108101	70108162	seq_b,AX-31696165,Affx-11931588,rs28875515,15:71714449,A,G,rs28875515:1-62	47	88.6	1	62	61	rs28875515
chrX	90636741	90636816	seq_b,AX-31696165,Affx-11931588,rs28875515,15:71714449,A,G,rs28875515:1-71	50	89.1	1	71	70	rs28875515
chrX	99017475	99017535	seq_b,AX-31696165,Affx-11931588,rs28875515,15:71714449,A,G,rs28875515:1-62	47	85.0	1	62	61	rs28875515
chrX	139941760	139941820	seq_b,AX-31696165,Affx-11931588,rs28875515,15:71714449,A,G,rs28875515:1-62	47	85.0	1	62	61	rs28875515
chrX	54804425	54804481	seq_b,AX-31696165,Affx-11931588,rs28875515,15:71714449,A,G,rs28875515:1-57	44	89.3	1	57	56	rs28875515
chrX	145327742	145327796	seq_b,AX-31696165,Affx-11931588,rs28875515,15:71714449,A,G,rs28875515:1-55	44	90.8	1	55	54	rs28875515
chrX	147420976	147421030	seq_b,AX-31696165,Affx-11931588,rs28875515,15:71714449,A,G,rs28875515:1-55	44	90.8	1	55	54	rs28875515
chrX	93625522	93625577	seq_b,AX-31696165,Affx-11931588,rs28875515,15:71714449,A,G,rs28875515:1-56	43	89.1	1	56	55	rs28875515
chrX	83379348	83379402	seq_b,AX-31696165,Affx-11931588,rs28875515,15:71714449,A,G,rs28875515:1-55	36	83.4	1	55	54	rs28875515
chrX	144608951	144608996	seq_b,AX-31696165,Affx-11931588,rs28875515,15:71714449,A,G,rs28875515:1-46	33	86.7	1	46	45	rs28875515
chrX	46974083	46974113	seq_b,AX-31696165,Affx-11931588,rs28875515,15:71714449,A,G,rs28875515:1-31	30	100.0	1	31	30	rs28875515
chrX	51043074	51043113	seq_b,AX-31696165,Affx-11931588,rs28875515,15:71714449,A,G,rs28875515:1-44	33	81.1	1	44	43	rs28875515
chrX	142417725	142417755	seq_b,AX-31696165,Affx-11931588,rs28875515,15:71714449,A,G,rs28875515:1-31	28	96.7	1	31	30	rs28875515
chrX	112295135	112295165	seq_b,AX-31696165,Affx-11931588,rs28875515,15:71714449,A,G,rs28875515:1-31	28	96.7	1	31	30	rs28875515
chrX	88894288	88894318	seq_b,AX-31696165,Affx-11931588,rs28875515,15:71714449,A,G,rs28875515:1-31	28	96.7	1	31	30	rs28875515
chrX	132453998	132454018	seq_a,AX-31696223,Affx-11931844,rs10450992,15:71732663,A,G,rs10450992:49-69	20	100.0	49	69	20	rs10450992
chrX	132453998	132454018	seq_b,AX-31696223,Affx-11931844,rs10450992,15:71732663,A,G,rs10450992:49-69	20	100.0	49	69	20	rs10450992
chrX	124652249	124652376	seq_a,AX-31696287,Affx-11932165,rs78198778,15:71753341,C,G,rs78198778:45-71	25	100.0	45	71	26	rs78198778
chrX	15435462	15435486	seq_a,AX-31696287,Affx-11932165,rs78198778,15:71753341,C,G,rs78198778:0-24	20	91.7	0	24	24	rs78198778
chrX	124652249	124652376	seq_b,AX-31696287,Affx-11932165,rs78198778,15:71753341,C,G,rs78198778:45-71	25	100.0	45	71	26	rs78198778
chrX	15435462	15435486	seq_b,AX-31696287,Affx-11932165,rs78198778,15:71753341,C,G,rs78198778:0-24	20	91.7	0	24	24	rs78198778
chrX	37983504	37983530	seq_a,AX-31696309,Affx-11932253,rs75680857,15:71761321,A,G,rs75680857:0-26	26	100.0	0	26	26	rs75680857
chrX	28213795	28213822	seq_a,AX-31696309,Affx-11932253,rs75680857,15:71761321,A,G,rs75680857:0-27	25	96.3	0	27	27	rs75680857
chrX	37983504	37983530	seq_b,AX-31696309,Affx-11932253,rs75680857,15:71761321,A,G,rs75680857:0-26	26	100.0	0	26	26	rs75680857
chrX	28213795	28213822	seq_b,AX-31696309,Affx-11932253,rs75680857,15:71761321,A,G,rs75680857:0-27	25	96.3	0	27	27	rs75680857
chrY	1545444	1545475	seq_a,AX-31696339,Affx-11932353,rs78655703,15:71768227,A,C,rs78655703:40-71	27	93.6	40	71	31	rs78655703
chrY	14651284	14651310	seq_a,AX-31696339,Affx-11932353,rs78655703,15:71768227,A,C,rs78655703:45-71	26	100.0	45	71	26	rs78655703
chrY	26523550	26523577	seq_a,AX-31696339,Affx-11932353,rs78655703,15:71768227,A,C,rs78655703:40-67	25	96.3	40	67	27	rs78655703
chrY	18546439	18546466	seq_a,AX-31696339,Affx-11932353,rs78655703,15:71768227,A,C,rs78655703:40-67	25	96.3	40	67	27	rs78655703
chrY	3558210	3558237	seq_a,AX-31696339,Affx-11932353,rs78655703,15:71768227,A,C,rs78655703:39-66	25	96.3	39	66	27	rs78655703
chrY	23793455	23793482	seq_a,AX-31696339,Affx-11932353,rs78655703,15:71768227,A,C,rs78655703:40-67	23	92.6	40	67	27	rs78655703
chrX	92672478	92672529	seq_a,AX-31696339,Affx-11932353,rs78655703,15:71768227,A,C,rs78655703:19-71	42	86.3	19	71	52	rs78655703
chrX	4602400	4602445	seq_a,AX-31696339,Affx-11932353,rs78655703,15:71768227,A,C,rs78655703:25-71	40	88.9	25	71	46	rs78655703
chrX	8403877	8403922	seq_a,AX-31696339,Affx-11932353,rs78655703,15:71768227,A,C,rs78655703:25-71	40	88.9	25	71	46	rs78655703
chrX	139039276	139039321	seq_a,AX-31696339,Affx-11932353,rs78655703,15:71768227,A,C,rs78655703:25-71	38	86.7	25	71	46	rs78655703
chrX	88299467	88299512	seq_a,AX-31696339,Affx-11932353,rs78655703,15:71768227,A,C,rs78655703:25-71	36	84.5	25	71	46	rs78655703
chrX	132995074	132995117	seq_a,AX-31696339,Affx-11932353,rs78655703,15:71768227,A,C,rs78655703:27-71	36	86.1	27	71	44	rs78655703
chrX	80098265	80098310	seq_a,AX-31696339,Affx-11932353,rs78655703,15:71768227,A,C,rs78655703:25-71	37	90.3	25	71	46	rs78655703
chrX	132630797	132630836	seq_a,AX-31696339,Affx-11932353,rs78655703,15:71768227,A,C,rs78655703:25-65	34	87.2	25	65	40	rs78655703
chrX	95370297	95370328	seq_a,AX-31696339,Affx-11932353,rs78655703,15:71768227,A,C,rs78655703:40-71	31	100.0	40	71	31	rs78655703
chrX	126944650	126944696	seq_a,AX-31696339,Affx-11932353,rs78655703,15:71768227,A,C,rs78655703:19-66	35	87.9	19	66	47	rs78655703
chrX	67649827	67649862	seq_a,AX-31696339,Affx-11932353,rs78655703,15:71768227,A,C,rs78655703:25-61	32	88.6	25	61	36	rs78655703
chrX	7412232	7412263	seq_a,AX-31696339,Affx-11932353,rs78655703,15:71768227,A,C,rs78655703:40-71	29	96.8	40	71	31	rs78655703
chrX	18318484	18318515	seq_a,AX-31696339,Affx-11932353,rs78655703,15:71768227,A,C,rs78655703:40-71	29	96.8	40	71	31	rs78655703
chrX	22435971	22436002	seq_a,AX-31696339,Affx-11932353,rs78655703,15:71768227,A,C,rs78655703:40-71	29	96.8	40	71	31	rs78655703
chrX	30082340	30082371	seq_a,AX-31696339,Affx-11932353,rs78655703,15:71768227,A,C,rs78655703:40-71	29	96.8	40	71	31	rs78655703
chrX	117306417	117306448	seq_a,AX-31696339,Affx-11932353,rs78655703,15:71768227,A,C,rs78655703:40-71	29	96.8	40	71	31	rs78655703
chrY	19121945	19121984	seq_a,AX-31696339,Affx-11932353,rs78655703,15:71768227,A,C,rs78655703:27-67	34	87.2	27	67	40	rs78655703
chrY	15081678	15081719	seq_a,AX-31696339,Affx-11932353,rs78655703,15:71768227,A,C,rs78655703:25-67	33	89.2	25	67	42	rs78655703
chrY	7150420	7150447	seq_a,AX-31696339,Affx-11932353,rs78655703,15:71768227,A,C,rs78655703:40-67	27	100.0	40	67	27	rs78655703
chrY	3089160	3089186	seq_a,AX-31696339,Affx-11932353,rs78655703,15:71768227,A,C,rs78655703:45-71	26	100.0	45	71	26	rs78655703
chrY	27438855	27438882	seq_a,AX-31696339,Affx-11932353,rs78655703,15:71768227,A,C,rs78655703:40-67	25	96.3	40	67	27	rs78655703
chrY	17637717	17637742	seq_a,AX-31696339,Affx-11932353,rs78655703,15:71768227,A,C,rs78655703:42-67	25	100.0	42	67	25	rs78655703
chrY	15475103	15475145	seq_a,AX-31696339,Affx-11932353,rs78655703,15:71768227,A,C,rs78655703:25-68	31	91.0	25	68	43	rs78655703
chrY	2767525	2767552	seq_a,AX-31696339,Affx-11932353,rs78655703,15:71768227,A,C,rs78655703:40-67	25	96.3	40	67	27	rs78655703
chrY	783770	783796	seq_a,AX-31696339,Affx-11932353,rs78655703,15:71768227,A,C,rs78655703:45-71	24	96.2	45	71	26	rs78655703
chrY	21140357	21140380	seq_a,AX-31696339,Affx-11932353,rs78655703,15:71768227,A,C,rs78655703:48-71	21	95.7	48	71	23	rs78655703
chrX	116126357	116126407	seq_a,AX-31696339,Affx-11932353,rs78655703,15:71768227,A,C,rs78655703:20-71	41	86.0	20	71	51	rs78655703
chrX	41543771	41543816	seq_a,AX-31696339,Affx-11932353,rs78655703,15:71768227,A,C,rs78655703:25-71	40	88.9	25	71	46	rs78655703
chrX	15226741	15226786	seq_a,AX-31696339,Affx-11932353,rs78655703,15:71768227,A,C,rs78655703:25-71	38	86.7	25	71	46	rs78655703
chrX	100378600	100378643	seq_a,AX-31696339,Affx-11932353,rs78655703,15:71768227,A,C,rs78655703:25-69	38	88.4	25	69	44	rs78655703
chrX	136143080	136143121	seq_a,AX-31696339,Affx-11932353,rs78655703,15:71768227,A,C,rs78655703:25-67	36	87.9	25	67	42	rs78655703
chrX	18778747	18778792	seq_a,AX-31696339,Affx-11932353,rs78655703,15:71768227,A,C,rs78655703:25-71	37	90.3	25	71	46	rs78655703
chrX	129102624	129102669	seq_a,AX-31696339,Affx-11932353,rs78655703,15:71768227,A,C,rs78655703:25-71	36	90.0	25	71	46	rs78655703
chrX	38282696	38282727	seq_a,AX-31696339,Affx-11932353,rs78655703,15:71768227,A,C,rs78655703:40-71	29	96.8	40	71	31	rs78655703
chrX	48869967	48869998	seq_a,AX-31696339,Affx-11932353,rs78655703,15:71768227,A,C,rs78655703:40-71	29	96.8	40	71	31	rs78655703
chrX	54571673	54571704	seq_a,AX-31696339,Affx-11932353,rs78655703,15:71768227,A,C,rs78655703:40-71	29	96.8	40	71	31	rs78655703
chrX	67216348	67216379	seq_a,AX-31696339,Affx-11932353,rs78655703,15:71768227,A,C,rs78655703:40-71	29	96.8	40	71	31	rs78655703
chrX	69780594	69780625	seq_a,AX-31696339,Affx-11932353,rs78655703,15:71768227,A,C,rs78655703:40-71	29	96.8	40	71	31	rs78655703
chrX	84664885	84664916	seq_a,AX-31696339,Affx-11932353,rs78655703,15:71768227,A,C,rs78655703:40-71	29	96.8	40	71	31	rs78655703
chrX	93652483	93652514	seq_a,AX-31696339,Affx-11932353,rs78655703,15:71768227,A,C,rs78655703:40-71	29	96.8	40	71	31	rs78655703
chrX	93912352	93912383	seq_a,AX-31696339,Affx-11932353,rs78655703,15:71768227,A,C,rs78655703:40-71	29	96.8	40	71	31	rs78655703
chrX	103445196	103445227	seq_a,AX-31696339,Affx-11932353,rs78655703,15:71768227,A,C,rs78655703:40-71	29	96.8	40	71	31	rs78655703
chrY	1545437	1545475	seq_b,AX-31696339,Affx-11932353,rs78655703,15:71768227,A,C,rs78655703:32-71	33	86.9	32	71	39	rs78655703
chrY	18546432	18546466	seq_b,AX-31696339,Affx-11932353,rs78655703,15:71768227,A,C,rs78655703:32-67	31	88.3	32	67	35	rs78655703
chrY	23793448	23793482	seq_b,AX-31696339,Affx-11932353,rs78655703,15:71768227,A,C,rs78655703:32-67	29	85.3	32	67	35	rs78655703
chrY	14651054	14651310	seq_b,AX-31696339,Affx-11932353,rs78655703,15:71768227,A,C,rs78655703:30-71	34	97.3	30	71	41	rs78655703
chrY	26523550	26523577	seq_b,AX-31696339,Affx-11932353,rs78655703,15:71768227,A,C,rs78655703:40-67	25	96.3	40	67	27	rs78655703
chrY	3558210	3558237	seq_b,AX-31696339,Affx-11932353,rs78655703,15:71768227,A,C,rs78655703:39-66	25	96.3	39	66	27	rs78655703
chrY	28033244	28033284	seq_b,AX-31696339,Affx-11932353,rs78655703,15:71768227,A,C,rs78655703:29-70	27	89.7	29	70	41	rs78655703
chrX	4602400	4602445	seq_b,AX-31696339,Affx-11932353,rs78655703,15:71768227,A,C,rs78655703:25-71	42	91.2	25	71	46	rs78655703
chrX	8403877	8403922	seq_b,AX-31696339,Affx-11932353,rs78655703,15:71768227,A,C,rs78655703:25-71	42	91.2	25	71	46	rs78655703
chrX	88299467	88299512	seq_b,AX-31696339,Affx-11932353,rs78655703,15:71768227,A,C,rs78655703:25-71	38	86.7	25	71	46	rs78655703
chrX	132995074	132995117	seq_b,AX-31696339,Affx-11932353,rs78655703,15:71768227,A,C,rs78655703:27-71	38	88.4	27	71	44	rs78655703
chrX	139039276	139039321	seq_b,AX-31696339,Affx-11932353,rs78655703,15:71768227,A,C,rs78655703:25-71	38	86.7	25	71	46	rs78655703
chrX	92672478	92672529	seq_b,AX-31696339,Affx-11932353,rs78655703,15:71768227,A,C,rs78655703:19-71	39	88.9	19	71	52	rs78655703
chrX	129242239	129242279	seq_b,AX-31696339,Affx-11932353,rs78655703,15:71768227,A,C,rs78655703:30-71	37	90.0	30	71	41	rs78655703
chrX	138780264	138780304	seq_b,AX-31696339,Affx-11932353,rs78655703,15:71768227,A,C,rs78655703:30-71	37	90.0	30	71	41	rs78655703
chrX	20128731	20128776	seq_b,AX-31696339,Affx-11932353,rs78655703,15:71768227,A,C,rs78655703:25-71	36	86.4	25	71	46	rs78655703
chrX	68518144	68518187	seq_b,AX-31696339,Affx-11932353,rs78655703,15:71768227,A,C,rs78655703:23-67	36	86.1	23	67	44	rs78655703
chrX	74416632	74416673	seq_b,AX-31696339,Affx-11932353,rs78655703,15:71768227,A,C,rs78655703:25-67	36	87.9	25	67	42	rs78655703
chrX	80098265	80098310	seq_b,AX-31696339,Affx-11932353,rs78655703,15:71768227,A,C,rs78655703:25-71	38	90.5	25	71	46	rs78655703
chrX	7412225	7412263	seq_b,AX-31696339,Affx-11932353,rs78655703,15:71768227,A,C,rs78655703:32-71	35	89.5	32	71	39	rs78655703
chrX	18318477	18318515	seq_b,AX-31696339,Affx-11932353,rs78655703,15:71768227,A,C,rs78655703:32-71	35	89.5	32	71	39	rs78655703
chrX	22435964	22436002	seq_b,AX-31696339,Affx-11932353,rs78655703,15:71768227,A,C,rs78655703:32-71	35	89.5	32	71	39	rs78655703
chrX	24081846	24081886	seq_b,AX-31696339,Affx-11932353,rs78655703,15:71768227,A,C,rs78655703:29-70	35	89.8	29	70	41	rs78655703
chrY	17637717	17637758	seq_b,AX-31696339,Affx-11932353,rs78655703,15:71768227,A,C,rs78655703:25-67	36	90.0	25	67	42	rs78655703
chrY	19121945	19121984	seq_b,AX-31696339,Affx-11932353,rs78655703,15:71768227,A,C,rs78655703:27-67	36	89.8	27	67	40	rs78655703
chrY	15081678	15081719	seq_b,AX-31696339,Affx-11932353,rs78655703,15:71768227,A,C,rs78655703:25-67	35	91.9	25	67	42	rs78655703
chrY	7150420	7150453	seq_b,AX-31696339,Affx-11932353,rs78655703,15:71768227,A,C,rs78655703:33-67	32	91.0	33	67	34	rs78655703
chrY	15475103	15475145	seq_b,AX-31696339,Affx-11932353,rs78655703,15:71768227,A,C,rs78655703:25-68	33	91.5	25	68	43	rs78655703
chrY	3089160	3089186	seq_b,AX-31696339,Affx-11932353,rs78655703,15:71768227,A,C,rs78655703:45-71	26	100.0	45	71	26	rs78655703
chrY	27438855	27438882	seq_b,AX-31696339,Affx-11932353,rs78655703,15:71768227,A,C,rs78655703:40-67	25	96.3	40	67	27	rs78655703
chrY	2767525	2767552	seq_b,AX-31696339,Affx-11932353,rs78655703,15:71768227,A,C,rs78655703:40-67	25	96.3	40	67	27	rs78655703
chrY	783770	783796	seq_b,AX-31696339,Affx-11932353,rs78655703,15:71768227,A,C,rs78655703:45-71	24	96.2	45	71	26	rs78655703
chrY	21140357	21140380	seq_b,AX-31696339,Affx-11932353,rs78655703,15:71768227,A,C,rs78655703:48-71	21	95.7	48	71	23	rs78655703
chrX	116126357	116126407	seq_b,AX-31696339,Affx-11932353,rs78655703,15:71768227,A,C,rs78655703:20-71	43	88.0	20	71	51	rs78655703
chrX	41543771	41543816	seq_b,AX-31696339,Affx-11932353,rs78655703,15:71768227,A,C,rs78655703:25-71	42	91.2	25	71	46	rs78655703
chrX	15226741	15226786	seq_b,AX-31696339,Affx-11932353,rs78655703,15:71768227,A,C,rs78655703:25-71	40	88.9	25	71	46	rs78655703
chrX	100378600	100378643	seq_b,AX-31696339,Affx-11932353,rs78655703,15:71768227,A,C,rs78655703:25-69	40	90.7	25	69	44	rs78655703
chrX	129102624	129102669	seq_b,AX-31696339,Affx-11932353,rs78655703,15:71768227,A,C,rs78655703:25-71	40	88.9	25	71	46	rs78655703
chrX	93912352	93912396	seq_b,AX-31696339,Affx-11932353,rs78655703,15:71768227,A,C,rs78655703:26-71	39	88.7	26	71	45	rs78655703
chrX	41493034	41493079	seq_b,AX-31696339,Affx-11932353,rs78655703,15:71768227,A,C,rs78655703:25-71	38	86.7	25	71	46	rs78655703
chrX	133949731	133949776	seq_b,AX-31696339,Affx-11932353,rs78655703,15:71768227,A,C,rs78655703:25-71	38	86.7	25	71	46	rs78655703
chrX	136143080	136143121	seq_b,AX-31696339,Affx-11932353,rs78655703,15:71768227,A,C,rs78655703:25-67	38	90.3	25	67	42	rs78655703
chrX	54571673	54571713	seq_b,AX-31696339,Affx-11932353,rs78655703,15:71768227,A,C,rs78655703:30-71	37	90.0	30	71	41	rs78655703
chrX	153105201	153105251	seq_b,AX-31696339,Affx-11932353,rs78655703,15:71768227,A,C,rs78655703:19-70	37	82.0	19	70	51	rs78655703
chrX	18778747	18778792	seq_b,AX-31696339,Affx-11932353,rs78655703,15:71768227,A,C,rs78655703:25-71	38	90.5	25	71	46	rs78655703
chrX	48012125	48012166	seq_b,AX-31696339,Affx-11932353,rs78655703,15:71768227,A,C,rs78655703:25-67	36	87.9	25	67	42	rs78655703
chrX	57180723	57180764	seq_b,AX-31696339,Affx-11932353,rs78655703,15:71768227,A,C,rs78655703:25-67	36	87.9	25	67	42	rs78655703
chrX	117454708	117454747	seq_b,AX-31696339,Affx-11932353,rs78655703,15:71768227,A,C,rs78655703:31-71	36	89.8	31	71	40	rs78655703
chrX	38282696	38282734	seq_b,AX-31696339,Affx-11932353,rs78655703,15:71768227,A,C,rs78655703:32-71	35	89.5	32	71	39	rs78655703
chrX	91039732	91039752	seq_a,AX-31696381,Affx-11932547,rs4131757,15:71781127,T,C,rs4131757:28-48	20	100.0	28	48	20	rs4131757
chrX	25205693	25205733	seq_a,AX-31696391,Affx-11932586,rs76472501,15:71783734,C,G,rs76472501:13-54	33	85.0	13	54	41	rs76472501
chrX	155123380	155123406	seq_a,AX-31696391,Affx-11932586,rs76472501,15:71783734,C,G,rs76472501:27-53	22	92.4	27	53	26	rs76472501
chrX	143449905	143449936	seq_a,AX-31696391,Affx-11932586,rs76472501,15:71783734,C,G,rs76472501:23-54	21	83.9	23	54	31	rs76472501
chrX	25205693	25205733	seq_b,AX-31696391,Affx-11932586,rs76472501,15:71783734,C,G,rs76472501:13-54	35	87.5	13	54	41	rs76472501
chrX	110239775	110239806	seq_b,AX-31696391,Affx-11932586,rs76472501,15:71783734,C,G,rs76472501:23-54	27	93.6	23	54	31	rs76472501
chrX	47881641	47881661	seq_b,AX-31696391,Affx-11932586,rs76472501,15:71783734,C,G,rs76472501:34-54	20	100.0	34	54	20	rs76472501
chrX	21710047	21710095	seq_b,AX-31696391,Affx-11932586,rs76472501,15:71783734,C,G,rs76472501:6-54	40	91.7	6	54	48	rs76472501
chrX	45120885	45120926	seq_b,AX-31696391,Affx-11932586,rs76472501,15:71783734,C,G,rs76472501:13-54	31	87.9	13	54	41	rs76472501
chrX	38856109	38856148	seq_b,AX-31696391,Affx-11932586,rs76472501,15:71783734,C,G,rs76472501:13-51	31	91.9	13	51	38	rs76472501
chrX	155123380	155123406	seq_b,AX-31696391,Affx-11932586,rs76472501,15:71783734,C,G,rs76472501:27-53	24	96.2	27	53	26	rs76472501
chrX	42133580	42133606	seq_b,AX-31696391,Affx-11932586,rs76472501,15:71783734,C,G,rs76472501:34-60	24	96.2	34	60	26	rs76472501
chrX	46214464	46214488	seq_b,AX-31696391,Affx-11932586,rs76472501,15:71783734,C,G,rs76472501:29-53	22	95.9	29	53	24	rs76472501
chrX	143449905	143449936	seq_b,AX-31696391,Affx-11932586,rs76472501,15:71783734,C,G,rs76472501:23-54	21	83.9	23	54	31	rs76472501
chrX	126228561	126228581	seq_b,AX-31696391,Affx-11932586,rs76472501,15:71783734,C,G,rs76472501:34-54	20	100.0	34	54	20	rs76472501
chrX	3663805	3663827	seq_b,AX-31696391,Affx-11932586,rs76472501,15:71783734,C,G,rs76472501:32-54	20	95.5	32	54	22	rs76472501
chrX	38415304	38415360	seq_a,AX-31696393,Affx-11932588,rs79659099,15:71783783,C,G,rs79659099:14-55	39	100.0	14	55	41	rs79659099
chrX	38246473	38246523	seq_a,AX-31696429,Affx-11932736,rs72735323,15:71792774,T,C,rs72735323:0-50	40	90.0	0	50	50	rs72735323
chrX	49535996	49536046	seq_a,AX-31696429,Affx-11932736,rs72735323,15:71792774,T,C,rs72735323:0-50	38	88.0	0	50	50	rs72735323
chrX	20768917	20768967	seq_a,AX-31696429,Affx-11932736,rs72735323,15:71792774,T,C,rs72735323:0-50	38	88.0	0	50	50	rs72735323
chrX	78584093	78584137	seq_a,AX-31696429,Affx-11932736,rs72735323,15:71792774,T,C,rs72735323:0-44	36	91.0	0	44	44	rs72735323
chrX	81782242	81782286	seq_a,AX-31696429,Affx-11932736,rs72735323,15:71792774,T,C,rs72735323:6-50	34	88.7	6	50	44	rs72735323
chrX	101228456	101228486	seq_a,AX-31696429,Affx-11932736,rs72735323,15:71792774,T,C,rs72735323:1-31	28	96.7	1	31	30	rs72735323
chrX	145283807	145283829	seq_a,AX-31696429,Affx-11932736,rs72735323,15:71792774,T,C,rs72735323:12-34	22	100.0	12	34	22	rs72735323
chrY	17732612	17732643	seq_a,AX-31696429,Affx-11932736,rs72735323,15:71792774,T,C,rs72735323:0-31	27	93.6	0	31	31	rs72735323
chrY	4323639	4323667	seq_a,AX-31696429,Affx-11932736,rs72735323,15:71792774,T,C,rs72735323:0-29	25	85.8	0	29	29	rs72735323
chrY	15565365	15565392	seq_a,AX-31696429,Affx-11932736,rs72735323,15:71792774,T,C,rs72735323:0-27	21	88.9	0	27	27	rs72735323
chrX	154102306	154102353	seq_a,AX-31696429,Affx-11932736,rs72735323,15:71792774,T,C,rs72735323:0-47	37	89.4	0	47	47	rs72735323
chrX	138950490	138950540	seq_a,AX-31696429,Affx-11932736,rs72735323,15:71792774,T,C,rs72735323:0-50	36	86.0	0	50	50	rs72735323
chrX	78378382	78378429	seq_a,AX-31696429,Affx-11932736,rs72735323,15:71792774,T,C,rs72735323:0-47	35	87.3	0	47	47	rs72735323
chrX	37332972	37333022	seq_a,AX-31696429,Affx-11932736,rs72735323,15:71792774,T,C,rs72735323:0-50	37	87.8	0	50	50	rs72735323
chrX	63117215	63117264	seq_a,AX-31696429,Affx-11932736,rs72735323,15:71792774,T,C,rs72735323:0-50	35	83.0	0	50	50	rs72735323
chrX	141524196	141524232	seq_a,AX-31696429,Affx-11932736,rs72735323,15:71792774,T,C,rs72735323:14-50	32	94.5	14	50	36	rs72735323
chrX	89773540	89773589	seq_a,AX-31696429,Affx-11932736,rs72735323,15:71792774,T,C,rs72735323:0-49	31	81.7	0	49	49	rs72735323
chrX	41846259	41846316	seq_a,AX-31696429,Affx-11932736,rs72735323,15:71792774,T,C,rs72735323:0-41	34	92.5	0	41	41	rs72735323
chrX	150161653	150161687	seq_a,AX-31696429,Affx-11932736,rs72735323,15:71792774,T,C,rs72735323:0-34	30	94.2	0	34	34	rs72735323
chrX	138999548	138999582	seq_a,AX-31696429,Affx-11932736,rs72735323,15:71792774,T,C,rs72735323:0-34	30	94.2	0	34	34	rs72735323
chrX	144435109	144435136	seq_a,AX-31696429,Affx-11932736,rs72735323,15:71792774,T,C,rs72735323:1-29	24	85.2	1	29	28	rs72735323
chrX	38246473	38246523	seq_b,AX-31696429,Affx-11932736,rs72735323,15:71792774,T,C,rs72735323:0-50	40	90.0	0	50	50	rs72735323
chrX	20768917	20768967	seq_b,AX-31696429,Affx-11932736,rs72735323,15:71792774,T,C,rs72735323:0-50	38	88.0	0	50	50	rs72735323
chrX	49535996	49536046	seq_b,AX-31696429,Affx-11932736,rs72735323,15:71792774,T,C,rs72735323:0-50	38	88.0	0	50	50	rs72735323
chrX	78584093	78584137	seq_b,AX-31696429,Affx-11932736,rs72735323,15:71792774,T,C,rs72735323:0-44	36	91.0	0	44	44	rs72735323
chrX	81782242	81782286	seq_b,AX-31696429,Affx-11932736,rs72735323,15:71792774,T,C,rs72735323:6-50	34	88.7	6	50	44	rs72735323
chrX	101228456	101228486	seq_b,AX-31696429,Affx-11932736,rs72735323,15:71792774,T,C,rs72735323:1-31	28	96.7	1	31	30	rs72735323
chrX	36111931	36111981	seq_b,AX-31696429,Affx-11932736,rs72735323,15:71792774,T,C,rs72735323:0-50	35	95.0	0	50	50	rs72735323
chrX	145283807	145283829	seq_b,AX-31696429,Affx-11932736,rs72735323,15:71792774,T,C,rs72735323:12-34	22	100.0	12	34	22	rs72735323
chrX	7677739	7677771	seq_b,AX-31696429,Affx-11932736,rs72735323,15:71792774,T,C,rs72735323:34-66	22	84.4	34	66	32	rs72735323
chrY	17732612	17732643	seq_b,AX-31696429,Affx-11932736,rs72735323,15:71792774,T,C,rs72735323:0-31	27	93.6	0	31	31	rs72735323
chrY	4323639	4323667	seq_b,AX-31696429,Affx-11932736,rs72735323,15:71792774,T,C,rs72735323:0-29	25	85.8	0	29	29	rs72735323
chrY	15565365	15565392	seq_b,AX-31696429,Affx-11932736,rs72735323,15:71792774,T,C,rs72735323:0-27	21	88.9	0	27	27	rs72735323
chrX	154102306	154102353	seq_b,AX-31696429,Affx-11932736,rs72735323,15:71792774,T,C,rs72735323:0-47	37	89.4	0	47	47	rs72735323
chrX	138950490	138950540	seq_b,AX-31696429,Affx-11932736,rs72735323,15:71792774,T,C,rs72735323:0-50	36	86.0	0	50	50	rs72735323
chrX	37332972	37333022	seq_b,AX-31696429,Affx-11932736,rs72735323,15:71792774,T,C,rs72735323:0-50	36	86.0	0	50	50	rs72735323
chrX	78378382	78378429	seq_b,AX-31696429,Affx-11932736,rs72735323,15:71792774,T,C,rs72735323:0-47	35	87.3	0	47	47	rs72735323
chrX	89773540	89773589	seq_b,AX-31696429,Affx-11932736,rs72735323,15:71792774,T,C,rs72735323:0-49	31	81.7	0	49	49	rs72735323
chrX	150161653	150161687	seq_b,AX-31696429,Affx-11932736,rs72735323,15:71792774,T,C,rs72735323:0-34	30	94.2	0	34	34	rs72735323
chrX	138999548	138999582	seq_b,AX-31696429,Affx-11932736,rs72735323,15:71792774,T,C,rs72735323:0-34	30	94.2	0	34	34	rs72735323
chrX	41846285	41846316	seq_b,AX-31696429,Affx-11932736,rs72735323,15:71792774,T,C,rs72735323:0-31	27	93.6	0	31	31	rs72735323
chrX	144435109	144435136	seq_b,AX-31696429,Affx-11932736,rs72735323,15:71792774,T,C,rs72735323:1-29	24	85.2	1	29	28	rs72735323
chrY	6467830	6467850	seq_a,AX-31696433,Affx-11932742,rs4340285,15:71793081,A,C,rs4340285:43-63	20	100.0	43	63	20	rs4340285
chrX	88520669	88520689	seq_a,AX-31696433,Affx-11932742,rs4340285,15:71793081,A,C,rs4340285:43-63	20	100.0	43	63	20	rs4340285
chrY	6467830	6467850	seq_b,AX-31696433,Affx-11932742,rs4340285,15:71793081,A,C,rs4340285:43-63	20	100.0	43	63	20	rs4340285
chrX	18769550	18769598	seq_b,AX-31696433,Affx-11932742,rs4340285,15:71793081,A,C,rs4340285:14-62	36	87.5	14	62	48	rs4340285
chrX	154883147	154883188	seq_b,AX-31696433,Affx-11932742,rs4340285,15:71793081,A,C,rs4340285:14-55	31	87.9	14	55	41	rs4340285
chrX	138065525	138065557	seq_b,AX-31696433,Affx-11932742,rs4340285,15:71793081,A,C,rs4340285:28-60	28	93.8	28	60	32	rs4340285
chrX	54858898	54858935	seq_b,AX-31696433,Affx-11932742,rs4340285,15:71793081,A,C,rs4340285:20-57	25	83.8	20	57	37	rs4340285
chrX	88520669	88520689	seq_b,AX-31696433,Affx-11932742,rs4340285,15:71793081,A,C,rs4340285:43-63	20	100.0	43	63	20	rs4340285
chrY	2990780	2990817	seq_b,AX-31696433,Affx-11932742,rs4340285,15:71793081,A,C,rs4340285:34-71	31	91.9	34	71	37	rs4340285
chrY	13302832	13302866	seq_b,AX-31696433,Affx-11932742,rs4340285,15:71793081,A,C,rs4340285:28-62	26	88.3	28	62	34	rs4340285
chrX	95277996	95278047	seq_b,AX-31696433,Affx-11932742,rs4340285,15:71793081,A,C,rs4340285:20-71	35	84.4	20	71	51	rs4340285
chrX	49510400	49510442	seq_b,AX-31696433,Affx-11932742,rs4340285,15:71793081,A,C,rs4340285:20-62	30	85.8	20	62	42	rs4340285
chrX	110320764	110320798	seq_b,AX-31696433,Affx-11932742,rs4340285,15:71793081,A,C,rs4340285:21-55	28	91.2	21	55	34	rs4340285
chrX	84791551	84791576	seq_b,AX-31696433,Affx-11932742,rs4340285,15:71793081,A,C,rs4340285:20-45	23	96.0	20	45	25	rs4340285
chrX	54033586	54033606	seq_b,AX-31696433,Affx-11932742,rs4340285,15:71793081,A,C,rs4340285:22-42	20	100.0	22	42	20	rs4340285
chrX	107586516	107586536	seq_a,AX-31696491,Affx-11932894,rs62015883,15:71803450,T,C,rs62015883:20-40	20	100.0	20	40	20	rs62015883
chrX	124574319	124574650	seq_a,AX-31696491,Affx-11932894,rs62015883,15:71803450,T,C,rs62015883:12-62	31	97.0	12	62	50	rs62015883
chrX	124574319	124574650	seq_b,AX-31696491,Affx-11932894,rs62015883,15:71803450,T,C,rs62015883:12-62	31	97.0	12	62	50	rs62015883
chrX	48701589	48701612	seq_a,AX-31696563,Affx-11933112,rs62024440,15:71820362,T,C,rs62024440:0-23	23	100.0	0	23	23	rs62024440
chrX	3614786	3614806	seq_a,AX-31696563,Affx-11933112,rs62024440,15:71820362,T,C,rs62024440:0-20	20	100.0	0	20	20	rs62024440
chrY	7104753	7104776	seq_b,AX-31696563,Affx-11933112,rs62024440,15:71820362,T,C,rs62024440:0-23	21	95.7	0	23	23	rs62024440
chrX	48701589	48701612	seq_b,AX-31696563,Affx-11933112,rs62024440,15:71820362,T,C,rs62024440:0-23	23	100.0	0	23	23	rs62024440
chrX	3614786	3614806	seq_b,AX-31696563,Affx-11933112,rs62024440,15:71820362,T,C,rs62024440:0-20	20	100.0	0	20	20	rs62024440
chrY	25657044	25657079	seq_a,AX-31696571,Affx-11933135,rs117216605,15:71822209,A,G,rs117216605:25-50	24	100.0	25	50	25	rs117216605
chrX	16817592	16817616	seq_a,AX-31696571,Affx-11933135,rs117216605,15:71822209,A,G,rs117216605:21-45	20	91.7	21	45	24	rs117216605
chrX	19910757	19910787	seq_a,AX-31696605,Affx-11933342,rs80184477,15:71834577,T,C,rs80184477:21-51	26	93.4	21	51	30	rs80184477
chrX	9223399	9223445	seq_b,AX-31696605,Affx-11933342,rs80184477,15:71834577,T,C,rs80184477:20-67	33	80.5	20	67	47	rs80184477
chrX	71307102	71307155	seq_a,AX-31696613,Affx-11933383,rs4439715,15:71837273,T,C,rs4439715:0-58	40	78.9	0	58	58	rs4439715
chrX	82502780	82502838	seq_a,AX-31696613,Affx-11933383,rs4439715,15:71837273,T,C,rs4439715:8-71	39	75.5	8	71	63	rs4439715
chrX	133473009	133473056	seq_a,AX-31696613,Affx-11933383,rs4439715,15:71837273,T,C,rs4439715:1-53	38	80.5	1	53	52	rs4439715
chrX	5285974	5286017	seq_a,AX-31696613,Affx-11933383,rs4439715,15:71837273,T,C,rs4439715:1-49	38	81.4	1	49	48	rs4439715
chrX	40764259	40764304	seq_a,AX-31696613,Affx-11933383,rs4439715,15:71837273,T,C,rs4439715:4-54	38	80.0	4	54	50	rs4439715
chrX	21819819	21819859	seq_a,AX-31696613,Affx-11933383,rs4439715,15:71837273,T,C,rs4439715:0-45	35	82.1	0	45	45	rs4439715
chrX	121916420	121916461	seq_a,AX-31696613,Affx-11933383,rs4439715,15:71837273,T,C,rs4439715:1-48	37	80.0	1	48	47	rs4439715
chrX	48608905	48608943	seq_a,AX-31696613,Affx-11933383,rs4439715,15:71837273,T,C,rs4439715:1-44	35	81.6	1	44	43	rs4439715
chrX	21177698	21177734	seq_a,AX-31696613,Affx-11933383,rs4439715,15:71837273,T,C,rs4439715:1-42	33	82.9	1	42	41	rs4439715
chrX	26998588	26998626	seq_a,AX-31696613,Affx-11933383,rs4439715,15:71837273,T,C,rs4439715:1-44	33	81.1	1	44	43	rs4439715
chrX	122285346	122285384	seq_a,AX-31696613,Affx-11933383,rs4439715,15:71837273,T,C,rs4439715:1-44	33	81.1	1	44	43	rs4439715
chrX	134549890	134549927	seq_a,AX-31696613,Affx-11933383,rs4439715,15:71837273,T,C,rs4439715:2-44	32	80.6	2	44	42	rs4439715
chrX	76910525	76910560	seq_a,AX-31696613,Affx-11933383,rs4439715,15:71837273,T,C,rs4439715:4-44	32	80.0	4	44	40	rs4439715
chrX	44595044	44595083	seq_a,AX-31696613,Affx-11933383,rs4439715,15:71837273,T,C,rs4439715:0-44	32	82.4	0	44	44	rs4439715
chrX	51124357	51124395	seq_a,AX-31696613,Affx-11933383,rs4439715,15:71837273,T,C,rs4439715:1-44	31	76.4	1	44	43	rs4439715
chrX	68773760	68773791	seq_a,AX-31696613,Affx-11933383,rs4439715,15:71837273,T,C,rs4439715:23-54	27	93.6	23	54	31	rs4439715
chrX	68734122	68734169	seq_a,AX-31696613,Affx-11933383,rs4439715,15:71837273,T,C,rs4439715:0-52	44	85.2	0	52	52	rs4439715
chrX	96585374	96585433	seq_a,AX-31696613,Affx-11933383,rs4439715,15:71837273,T,C,rs4439715:7-71	44	78.0	7	71	64	rs4439715
chrX	149906670	149906712	seq_a,AX-31696613,Affx-11933383,rs4439715,15:71837273,T,C,rs4439715:7-54	41	85.8	7	54	47	rs4439715
chrX	16941150	16941196	seq_a,AX-31696613,Affx-11933383,rs4439715,15:71837273,T,C,rs4439715:1-54	42	80.5	1	54	53	rs4439715
chrX	40164584	40164626	seq_a,AX-31696613,Affx-11933383,rs4439715,15:71837273,T,C,rs4439715:5-52	39	83.4	5	52	47	rs4439715
chrX	44425395	44425441	seq_a,AX-31696613,Affx-11933383,rs4439715,15:71837273,T,C,rs4439715:3-54	37	80.0	3	54	51	rs4439715
chrX	77076528	77076574	seq_a,AX-31696613,Affx-11933383,rs4439715,15:71837273,T,C,rs4439715:1-54	40	78.3	1	54	53	rs4439715
chrX	71436490	71436530	seq_a,AX-31696613,Affx-11933383,rs4439715,15:71837273,T,C,rs4439715:0-45	35	82.1	0	45	45	rs4439715
chrX	105176049	105176090	seq_a,AX-31696613,Affx-11933383,rs4439715,15:71837273,T,C,rs4439715:0-47	37	80.0	0	47	47	rs4439715
chrX	106531369	106531409	seq_a,AX-31696613,Affx-11933383,rs4439715,15:71837273,T,C,rs4439715:0-45	35	82.1	0	45	45	rs4439715
chrX	15915832	15915870	seq_a,AX-31696613,Affx-11933383,rs4439715,15:71837273,T,C,rs4439715:2-45	35	81.6	2	45	43	rs4439715
chrX	21431259	21431297	seq_a,AX-31696613,Affx-11933383,rs4439715,15:71837273,T,C,rs4439715:1-44	35	81.6	1	44	43	rs4439715
chrX	71361467	71361505	seq_a,AX-31696613,Affx-11933383,rs4439715,15:71837273,T,C,rs4439715:1-44	35	81.6	1	44	43	rs4439715
chrX	151984188	151984236	seq_a,AX-31696613,Affx-11933383,rs4439715,15:71837273,T,C,rs4439715:0-54	38	79.6	0	54	54	rs4439715
chrX	10369298	10369336	seq_a,AX-31696613,Affx-11933383,rs4439715,15:71837273,T,C,rs4439715:1-44	33	81.1	1	44	43	rs4439715
chrX	18541477	18541514	seq_a,AX-31696613,Affx-11933383,rs4439715,15:71837273,T,C,rs4439715:0-42	34	81.1	0	42	42	rs4439715
chrY	21362114	21362147	seq_b,AX-31696613,Affx-11933383,rs4439715,15:71837273,T,C,rs4439715:9-47	28	78.2	9	47	38	rs4439715
chrY	20658212	20658236	seq_b,AX-31696613,Affx-11933383,rs4439715,15:71837273,T,C,rs4439715:23-47	22	95.9	23	47	24	rs4439715
chrY	21223490	21223515	seq_b,AX-31696613,Affx-11933383,rs4439715,15:71837273,T,C,rs4439715:28-54	22	87.5	28	54	26	rs4439715
chrX	102824181	102824229	seq_b,AX-31696613,Affx-11933383,rs4439715,15:71837273,T,C,rs4439715:0-54	40	78.8	0	54	54	rs4439715
chrX	5285974	5286017	seq_b,AX-31696613,Affx-11933383,rs4439715,15:71837273,T,C,rs4439715:1-49	36	79.1	1	49	48	rs4439715
chrX	21819819	21819859	seq_b,AX-31696613,Affx-11933383,rs4439715,15:71837273,T,C,rs4439715:0-45	33	79.5	0	45	45	rs4439715
chrX	33458973	33459009	seq_b,AX-31696613,Affx-11933383,rs4439715,15:71837273,T,C,rs4439715:11-52	33	82.9	11	52	41	rs4439715
chrX	108080007	108080043	seq_b,AX-31696613,Affx-11933383,rs4439715,15:71837273,T,C,rs4439715:13-54	31	80.0	13	54	41	rs4439715
chrX	101404726	101404757	seq_b,AX-31696613,Affx-11933383,rs4439715,15:71837273,T,C,rs4439715:23-54	27	93.6	23	54	31	rs4439715
chrX	10337793	10337820	seq_b,AX-31696613,Affx-11933383,rs4439715,15:71837273,T,C,rs4439715:18-45	25	96.3	18	45	27	rs4439715
chrX	44595044	44595083	seq_b,AX-31696613,Affx-11933383,rs4439715,15:71837273,T,C,rs4439715:0-44	30	79.5	0	44	44	rs4439715
chrX	50312502	50312529	seq_b,AX-31696613,Affx-11933383,rs4439715,15:71837273,T,C,rs4439715:18-45	25	96.3	18	45	27	rs4439715
chrX	31109454	31109478	seq_b,AX-31696613,Affx-11933383,rs4439715,15:71837273,T,C,rs4439715:23-47	24	100.0	23	47	24	rs4439715
chrX	19459259	19459296	seq_b,AX-31696613,Affx-11933383,rs4439715,15:71837273,T,C,rs4439715:0-45	28	73.4	0	45	45	rs4439715
chrX	106924520	106924545	seq_b,AX-31696613,Affx-11933383,rs4439715,15:71837273,T,C,rs4439715:25-50	23	96.0	25	50	25	rs4439715
chrX	131576019	131576058	seq_b,AX-31696613,Affx-11933383,rs4439715,15:71837273,T,C,rs4439715:1-45	29	80.7	1	45	44	rs4439715
chrX	132513338	132513377	seq_b,AX-31696613,Affx-11933383,rs4439715,15:71837273,T,C,rs4439715:0-45	29	77.5	0	45	45	rs4439715
chrX	138682219	138682259	seq_b,AX-31696613,Affx-11933383,rs4439715,15:71837273,T,C,rs4439715:0-45	29	80.7	0	45	45	rs4439715
chrX	13098627	13098649	seq_b,AX-31696613,Affx-11933383,rs4439715,15:71837273,T,C,rs4439715:25-47	22	100.0	25	47	22	rs4439715
chrY	17610154	17610181	seq_b,AX-31696613,Affx-11933383,rs4439715,15:71837273,T,C,rs4439715:9-41	24	74.1	9	41	32	rs4439715
chrY	28431208	28431228	seq_b,AX-31696613,Affx-11933383,rs4439715,15:71837273,T,C,rs4439715:25-45	20	100.0	25	45	20	rs4439715
chrX	18538426	18541514	seq_b,AX-31696613,Affx-11933383,rs4439715,15:71837273,T,C,rs4439715:0-45	42	97.8	0	45	45	rs4439715
chrX	54360865	54360914	seq_b,AX-31696613,Affx-11933383,rs4439715,15:71837273,T,C,rs4439715:0-54	39	83.8	0	54	54	rs4439715
chrX	149906670	149906712	seq_b,AX-31696613,Affx-11933383,rs4439715,15:71837273,T,C,rs4439715:7-54	37	81.0	7	54	47	rs4439715
chrX	150778004	150778050	seq_b,AX-31696613,Affx-11933383,rs4439715,15:71837273,T,C,rs4439715:1-53	38	81.0	1	53	52	rs4439715
chrX	21782887	21915229	seq_b,AX-31696613,Affx-11933383,rs4439715,15:71837273,T,C,rs4439715:1-45	41	97.7	1	45	44	rs4439715
chrX	109807080	109807133	seq_b,AX-31696613,Affx-11933383,rs4439715,15:71837273,T,C,rs4439715:10-71	36	69.9	10	71	61	rs4439715
chrX	71436490	71436530	seq_b,AX-31696613,Affx-11933383,rs4439715,15:71837273,T,C,rs4439715:0-45	33	79.5	0	45	45	rs4439715
chrX	109124747	109124786	seq_b,AX-31696613,Affx-11933383,rs4439715,15:71837273,T,C,rs4439715:1-45	34	79.5	1	45	44	rs4439715
chrX	10159304	10369336	seq_b,AX-31696613,Affx-11933383,rs4439715,15:71837273,T,C,rs4439715:1-45	39	95.4	1	45	44	rs4439715
chrX	69760680	69760723	seq_b,AX-31696613,Affx-11933383,rs4439715,15:71837273,T,C,rs4439715:2-50	32	80.6	2	50	48	rs4439715
chrX	24116091	24116136	seq_b,AX-31696613,Affx-11933383,rs4439715,15:71837273,T,C,rs4439715:0-50	32	80.6	0	50	50	rs4439715
chrX	31966213	31966247	seq_b,AX-31696613,Affx-11933383,rs4439715,15:71837273,T,C,rs4439715:5-44	29	78.8	5	44	39	rs4439715
chrX	25089135	25089164	seq_b,AX-31696613,Affx-11933383,rs4439715,15:71837273,T,C,rs4439715:18-47	25	93.2	18	47	29	rs4439715
chrX	100434236	100434276	seq_b,AX-31696613,Affx-11933383,rs4439715,15:71837273,T,C,rs4439715:0-45	30	81.3	0	45	45	rs4439715
chrX	106041463	106041501	seq_b,AX-31696613,Affx-11933383,rs4439715,15:71837273,T,C,rs4439715:1-45	29	77.5	1	45	44	rs4439715
chrX	131929264	131929305	seq_b,AX-31696613,Affx-11933383,rs4439715,15:71837273,T,C,rs4439715:0-45	30	81.3	0	45	45	rs4439715
chrX	144166718	144166738	seq_a,AX-31696655,Affx-11933547,rs62022767,15:71848063,T,G,rs62022767:20-40	20	100.0	20	40	20	rs62022767
chrY	17602196	17602216	seq_a,AX-31696763,Affx-11934049,rs12898527,15:71879131,T,G,rs12898527:38-58	20	100.0	38	58	20	rs12898527
chrX	38126851	38126881	seq_a,AX-31696763,Affx-11934049,rs12898527,15:71879131,T,G,rs12898527:31-61	28	96.7	31	61	30	rs12898527
chrX	118499709	118499742	seq_a,AX-31696763,Affx-11934049,rs12898527,15:71879131,T,G,rs12898527:16-64	32	72.8	16	64	48	rs12898527
chrX	91495549	91495601	seq_a,AX-31696763,Affx-11934049,rs12898527,15:71879131,T,G,rs12898527:31-66	31	97.2	31	66	35	rs12898527
chrX	46258634	46258660	seq_a,AX-31696763,Affx-11934049,rs12898527,15:71879131,T,G,rs12898527:36-62	26	100.0	36	62	26	rs12898527
chrX	25738211	25738237	seq_a,AX-31696763,Affx-11934049,rs12898527,15:71879131,T,G,rs12898527:34-61	25	88.5	34	61	27	rs12898527
chrX	40477177	40477204	seq_a,AX-31696763,Affx-11934049,rs12898527,15:71879131,T,G,rs12898527:31-59	24	88.5	31	59	28	rs12898527
chrX	7129585	7129605	seq_a,AX-31696763,Affx-11934049,rs12898527,15:71879131,T,G,rs12898527:38-58	20	100.0	38	58	20	rs12898527
chrX	16041500	16041536	seq_a,AX-31696763,Affx-11934049,rs12898527,15:71879131,T,G,rs12898527:27-62	30	94.3	27	62	35	rs12898527
chrX	44334460	44334485	seq_a,AX-31696763,Affx-11934049,rs12898527,15:71879131,T,G,rs12898527:38-63	25	100.0	38	63	25	rs12898527
chrX	45225262	45225287	seq_a,AX-31696763,Affx-11934049,rs12898527,15:71879131,T,G,rs12898527:37-62	25	100.0	37	62	25	rs12898527
chrX	70735566	70735593	seq_a,AX-31696763,Affx-11934049,rs12898527,15:71879131,T,G,rs12898527:31-58	25	96.3	31	58	27	rs12898527
chrX	152643717	152643748	seq_a,AX-31696763,Affx-11934049,rs12898527,15:71879131,T,G,rs12898527:30-61	25	90.4	30	61	31	rs12898527
chrX	87933462	87933485	seq_a,AX-31696763,Affx-11934049,rs12898527,15:71879131,T,G,rs12898527:39-62	23	100.0	39	62	23	rs12898527
chrX	15258584	15258617	seq_a,AX-31696763,Affx-11934049,rs12898527,15:71879131,T,G,rs12898527:27-60	26	93.6	27	60	33	rs12898527
chrX	110633066	110633088	seq_a,AX-31696763,Affx-11934049,rs12898527,15:71879131,T,G,rs12898527:40-62	22	100.0	40	62	22	rs12898527
chrX	101391270	101391292	seq_a,AX-31696763,Affx-11934049,rs12898527,15:71879131,T,G,rs12898527:38-60	22	100.0	38	60	22	rs12898527
chrX	73138094	73138120	seq_a,AX-31696763,Affx-11934049,rs12898527,15:71879131,T,G,rs12898527:31-58	23	88.0	31	58	27	rs12898527
chrX	150390844	150390866	seq_a,AX-31696763,Affx-11934049,rs12898527,15:71879131,T,G,rs12898527:38-60	20	95.5	38	60	22	rs12898527
chrY	17602196	17602216	seq_b,AX-31696763,Affx-11934049,rs12898527,15:71879131,T,G,rs12898527:38-58	20	100.0	38	58	20	rs12898527
chrX	118499709	118499742	seq_b,AX-31696763,Affx-11934049,rs12898527,15:71879131,T,G,rs12898527:16-64	32	72.8	16	64	48	rs12898527
chrX	91495558	91495601	seq_b,AX-31696763,Affx-11934049,rs12898527,15:71879131,T,G,rs12898527:30-66	30	94.5	30	66	36	rs12898527
chrX	46258634	46258660	seq_b,AX-31696763,Affx-11934049,rs12898527,15:71879131,T,G,rs12898527:36-62	26	100.0	36	62	26	rs12898527
chrX	38126853	38126881	seq_b,AX-31696763,Affx-11934049,rs12898527,15:71879131,T,G,rs12898527:32-61	27	89.3	32	61	29	rs12898527
chrX	25738215	25738237	seq_b,AX-31696763,Affx-11934049,rs12898527,15:71879131,T,G,rs12898527:39-61	22	100.0	39	61	22	rs12898527
chrX	40477183	40477204	seq_b,AX-31696763,Affx-11934049,rs12898527,15:71879131,T,G,rs12898527:38-59	21	100.0	38	59	21	rs12898527
chrX	7129585	7129605	seq_b,AX-31696763,Affx-11934049,rs12898527,15:71879131,T,G,rs12898527:38-58	20	100.0	38	58	20	rs12898527
chrX	16041500	16041536	seq_b,AX-31696763,Affx-11934049,rs12898527,15:71879131,T,G,rs12898527:27-62	30	94.3	27	62	35	rs12898527
chrX	45225262	45225287	seq_b,AX-31696763,Affx-11934049,rs12898527,15:71879131,T,G,rs12898527:37-62	25	100.0	37	62	25	rs12898527
chrX	44334460	44334485	seq_b,AX-31696763,Affx-11934049,rs12898527,15:71879131,T,G,rs12898527:38-63	25	100.0	38	63	25	rs12898527
chrX	87933462	87933485	seq_b,AX-31696763,Affx-11934049,rs12898527,15:71879131,T,G,rs12898527:39-62	23	100.0	39	62	23	rs12898527
chrX	152643717	152643739	seq_b,AX-31696763,Affx-11934049,rs12898527,15:71879131,T,G,rs12898527:39-61	22	100.0	39	61	22	rs12898527
chrX	110633066	110633088	seq_b,AX-31696763,Affx-11934049,rs12898527,15:71879131,T,G,rs12898527:40-62	22	100.0	40	62	22	rs12898527
chrX	101391270	101391292	seq_b,AX-31696763,Affx-11934049,rs12898527,15:71879131,T,G,rs12898527:38-60	22	100.0	38	60	22	rs12898527
chrX	150390844	150390866	seq_b,AX-31696763,Affx-11934049,rs12898527,15:71879131,T,G,rs12898527:38-60	20	95.5	38	60	22	rs12898527
chrX	73138094	73138114	seq_b,AX-31696763,Affx-11934049,rs12898527,15:71879131,T,G,rs12898527:38-58	20	100.0	38	58	20	rs12898527
chrX	15258584	15258606	seq_b,AX-31696763,Affx-11934049,rs12898527,15:71879131,T,G,rs12898527:38-60	20	95.5	38	60	22	rs12898527
chrX	72826969	72826997	seq_a,AX-31696911,Affx-11934552,rs55670524,15:71909894,A,G,rs55670524:2-25	22	100.0	2	25	23	rs55670524
chrX	72826969	72826997	seq_b,AX-31696911,Affx-11934552,rs55670524,15:71909894,A,G,rs55670524:2-25	22	100.0	2	25	23	rs55670524
chrX	154843774	154843800	seq_b,AX-31696943,Affx-11934650,rs4238444,15:71918027,T,G,rs4238444:32-58	22	92.4	32	58	26	rs4238444
chrX	105477497	105477526	seq_b,AX-31697313,Affx-11936457,rs1483439,15:72048818,A,C,rs1483439:35-58	22	100.0	35	58	23	rs1483439
chrX	118041610	118041646	seq_a,AX-31697341,Affx-11936561,rs16956179,15:72056680,A,G,rs16956179:44-68	23	100.0	44	68	24	rs16956179
chrX	118041610	118041646	seq_b,AX-31697341,Affx-11936561,rs16956179,15:72056680,A,G,rs16956179:44-68	23	100.0	44	68	24	rs16956179
chrX	28186676	28186697	seq_a,AX-31697371,Affx-11936698,rs62023287,15:72066734,T,G,rs62023287:8-29	21	100.0	8	29	21	rs62023287
chrX	28186676	28186697	seq_b,AX-31697371,Affx-11936698,rs62023287,15:72066734,T,G,rs62023287:8-29	21	100.0	8	29	21	rs62023287
chrY	16606789	16606852	seq_a,AX-31697421,Affx-11936921,rs115943668,15:72084275,T,C,rs115943668:0-61	33	82.4	0	61	61	rs115943668
chrY	498272	498307	seq_a,AX-31697421,Affx-11936921,rs115943668,15:72084275,T,C,rs115943668:0-35	27	88.6	0	35	35	rs115943668
chrY	2319186	2319221	seq_a,AX-31697421,Affx-11936921,rs115943668,15:72084275,T,C,rs115943668:0-35	25	85.8	0	35	35	rs115943668
chrX	132097139	132097186	seq_a,AX-31697421,Affx-11936921,rs115943668,15:72084275,T,C,rs115943668:14-61	39	91.5	14	61	47	rs115943668
chrX	6327766	6327806	seq_a,AX-31697421,Affx-11936921,rs115943668,15:72084275,T,C,rs115943668:0-40	36	95.0	0	40	40	rs115943668
chrX	119682601	119682663	seq_a,AX-31697421,Affx-11936921,rs115943668,15:72084275,T,C,rs115943668:0-71	43	76.4	0	71	71	rs115943668
chrX	117511235	117511272	seq_a,AX-31697421,Affx-11936921,rs115943668,15:72084275,T,C,rs115943668:0-37	31	91.9	0	37	37	rs115943668
chrX	34163880	34412402	seq_a,AX-31697421,Affx-11936921,rs115943668,15:72084275,T,C,rs115943668:13-61	39	91.7	13	61	48	rs115943668
chrX	50478919	50478955	seq_a,AX-31697421,Affx-11936921,rs115943668,15:72084275,T,C,rs115943668:0-36	30	91.7	0	36	36	rs115943668
chrX	100016122	100016159	seq_a,AX-31697421,Affx-11936921,rs115943668,15:72084275,T,C,rs115943668:0-37	29	89.2	0	37	37	rs115943668
chrX	48860672	48860708	seq_a,AX-31697421,Affx-11936921,rs115943668,15:72084275,T,C,rs115943668:0-36	28	88.9	0	36	36	rs115943668
chrX	23672887	23672923	seq_a,AX-31697421,Affx-11936921,rs115943668,15:72084275,T,C,rs115943668:0-36	28	88.9	0	36	36	rs115943668
chrX	108956107	108956142	seq_a,AX-31697421,Affx-11936921,rs115943668,15:72084275,T,C,rs115943668:0-35	27	88.6	0	35	35	rs115943668
chrX	548272	548307	seq_a,AX-31697421,Affx-11936921,rs115943668,15:72084275,T,C,rs115943668:0-35	27	88.6	0	35	35	rs115943668
chrX	2369186	2369221	seq_a,AX-31697421,Affx-11936921,rs115943668,15:72084275,T,C,rs115943668:0-35	25	85.8	0	35	35	rs115943668
chrX	22286126	22286162	seq_a,AX-31697421,Affx-11936921,rs115943668,15:72084275,T,C,rs115943668:0-36	24	83.4	0	36	36	rs115943668
chrX	47983514	47983537	seq_a,AX-31697421,Affx-11936921,rs115943668,15:72084275,T,C,rs115943668:13-36	21	95.7	13	36	23	rs115943668
chrX	48255494	48255516	seq_a,AX-31697421,Affx-11936921,rs115943668,15:72084275,T,C,rs115943668:13-35	20	95.5	13	35	22	rs115943668
chrY	23208025	23208068	seq_a,AX-31697421,Affx-11936921,rs115943668,15:72084275,T,C,rs115943668:11-54	37	93.1	11	54	43	rs115943668
chrX	100462054	100462116	seq_a,AX-31697421,Affx-11936921,rs115943668,15:72084275,T,C,rs115943668:0-71	37	67.8	0	71	71	rs115943668
chrX	96010905	96010967	seq_a,AX-31697421,Affx-11936921,rs115943668,15:72084275,T,C,rs115943668:0-71	38	76.1	0	71	71	rs115943668
chrX	70705868	70705930	seq_a,AX-31697421,Affx-11936921,rs115943668,15:72084275,T,C,rs115943668:0-71	38	76.1	0	71	71	rs115943668
chrX	112836657	112836706	seq_a,AX-31697421,Affx-11936921,rs115943668,15:72084275,T,C,rs115943668:13-71	31	74.3	13	71	58	rs115943668
chrX	153318279	153318302	seq_a,AX-31697421,Affx-11936921,rs115943668,15:72084275,T,C,rs115943668:13-36	23	100.0	13	36	23	rs115943668
chrY	498272	498308	seq_b,AX-31697421,Affx-11936921,rs115943668,15:72084275,T,C,rs115943668:0-36	28	88.9	0	36	36	rs115943668
chrY	2319186	2319222	seq_b,AX-31697421,Affx-11936921,rs115943668,15:72084275,T,C,rs115943668:0-36	26	86.2	0	36	36	rs115943668
chrY	16606789	16606852	seq_b,AX-31697421,Affx-11936921,rs115943668,15:72084275,T,C,rs115943668:0-61	31	80.4	0	61	61	rs115943668
chrX	6327766	6327806	seq_b,AX-31697421,Affx-11936921,rs115943668,15:72084275,T,C,rs115943668:0-40	38	97.5	0	40	40	rs115943668
chrX	119682601	119682663	seq_b,AX-31697421,Affx-11936921,rs115943668,15:72084275,T,C,rs115943668:0-71	42	76.0	0	71	71	rs115943668
chrX	130671119	130671321	seq_b,AX-31697421,Affx-11936921,rs115943668,15:72084275,T,C,rs115943668:0-56	40	91.7	0	56	56	rs115943668
chrX	50478919	50478954	seq_b,AX-31697421,Affx-11936921,rs115943668,15:72084275,T,C,rs115943668:0-35	29	91.5	0	35	35	rs115943668
chrX	117511235	117511270	seq_b,AX-31697421,Affx-11936921,rs115943668,15:72084275,T,C,rs115943668:0-35	29	91.5	0	35	35	rs115943668
chrX	548272	548308	seq_b,AX-31697421,Affx-11936921,rs115943668,15:72084275,T,C,rs115943668:0-36	28	88.9	0	36	36	rs115943668
chrX	108956107	108956143	seq_b,AX-31697421,Affx-11936921,rs115943668,15:72084275,T,C,rs115943668:0-36	28	88.9	0	36	36	rs115943668
chrX	100016122	100016157	seq_b,AX-31697421,Affx-11936921,rs115943668,15:72084275,T,C,rs115943668:0-35	27	88.6	0	35	35	rs115943668
chrX	48860672	48860707	seq_b,AX-31697421,Affx-11936921,rs115943668,15:72084275,T,C,rs115943668:0-35	27	88.6	0	35	35	rs115943668
chrX	23672887	23672922	seq_b,AX-31697421,Affx-11936921,rs115943668,15:72084275,T,C,rs115943668:0-35	27	88.6	0	35	35	rs115943668
chrX	2369186	2369222	seq_b,AX-31697421,Affx-11936921,rs115943668,15:72084275,T,C,rs115943668:0-36	26	86.2	0	36	36	rs115943668
chrX	22286126	22286161	seq_b,AX-31697421,Affx-11936921,rs115943668,15:72084275,T,C,rs115943668:0-35	23	82.9	0	35	35	rs115943668
chrX	48255494	48255517	seq_b,AX-31697421,Affx-11936921,rs115943668,15:72084275,T,C,rs115943668:13-36	21	95.7	13	36	23	rs115943668
chrX	47983514	47983536	seq_b,AX-31697421,Affx-11936921,rs115943668,15:72084275,T,C,rs115943668:13-35	20	95.5	13	35	22	rs115943668
chrX	34163880	34163902	seq_b,AX-31697421,Affx-11936921,rs115943668,15:72084275,T,C,rs115943668:13-35	20	95.5	13	35	22	rs115943668
chrY	23208025	23208068	seq_b,AX-31697421,Affx-11936921,rs115943668,15:72084275,T,C,rs115943668:11-54	35	90.7	11	54	43	rs115943668
chrX	96010905	96010967	seq_b,AX-31697421,Affx-11936921,rs115943668,15:72084275,T,C,rs115943668:0-71	39	76.6	0	71	71	rs115943668
chrX	70705868	70705930	seq_b,AX-31697421,Affx-11936921,rs115943668,15:72084275,T,C,rs115943668:0-71	38	76.1	0	71	71	rs115943668
chrX	100462054	100462116	seq_b,AX-31697421,Affx-11936921,rs115943668,15:72084275,T,C,rs115943668:0-71	35	66.2	0	71	71	rs115943668
chrX	100391964	100392006	seq_b,AX-31697421,Affx-11936921,rs115943668,15:72084275,T,C,rs115943668:0-42	30	85.8	0	42	42	rs115943668
chrX	153318280	153318302	seq_b,AX-31697421,Affx-11936921,rs115943668,15:72084275,T,C,rs115943668:13-35	22	100.0	13	35	22	rs115943668
chrX	112836657	112836706	seq_b,AX-31697421,Affx-11936921,rs115943668,15:72084275,T,C,rs115943668:13-71	29	72.8	13	71	58	rs115943668
chrX	142578052	142578086	seq_a,AX-31697699,Affx-11938156,rs80283650,15:72189952,A,T,rs80283650:30-70	25	74.1	30	70	40	rs80283650
chrX	87689128	87689156	seq_a,AX-31697767,Affx-11938598,rs6671618,1:57229041,T,G,rs6671618:1-29	26	96.5	1	29	28	rs6671618
chrX	87689128	87689156	seq_b,AX-31697767,Affx-11938598,rs6671618,1:57229041,T,G,rs6671618:1-29	26	96.5	1	29	28	rs6671618
chrX	116165967	116165992	seq_a,AX-31698139,Affx-11940792,rs71395064,15:72448582,A,G,rs71395064:27-52	23	96.0	27	52	25	rs71395064
chrX	149496524	149496548	seq_a,AX-31698277,Affx-11941250,rs62026270,15:72498941,T,C,rs62026270:0-25	23	87.5	0	25	25	rs62026270
chrX	149496524	149496548	seq_b,AX-31698277,Affx-11941250,rs62026270,15:72498941,T,C,rs62026270:0-25	23	87.5	0	25	25	rs62026270
chrX	30080943	30080963	seq_a,AX-31698625,Affx-11942309,rs2959922,15:72602628,C,G,rs2959922:32-52	20	100.0	32	52	20	rs2959922
chrY	26204319	26204339	seq_a,AX-31698647,Affx-11942348,rs62022818,15:72606153,A,G,rs62022818:43-63	20	100.0	43	63	20	rs62022818
chrY	27758085	27758105	seq_a,AX-31698647,Affx-11942348,rs62022818,15:72606153,A,G,rs62022818:43-63	20	100.0	43	63	20	rs62022818
chrY	26204319	26204339	seq_b,AX-31698647,Affx-11942348,rs62022818,15:72606153,A,G,rs62022818:43-63	20	100.0	43	63	20	rs62022818
chrY	27758085	27758105	seq_b,AX-31698647,Affx-11942348,rs62022818,15:72606153,A,G,rs62022818:43-63	20	100.0	43	63	20	rs62022818
chrX	111186207	111186242	seq_b,AX-31698647,Affx-11942348,rs62022818,15:72606153,A,G,rs62022818:12-38	25	100.0	12	38	26	rs62022818
chrY	15089772	15089792	seq_a,AX-31698787,Affx-11943024,rs34607939,15:72664056,A,G,rs34607939:11-31	20	100.0	11	31	20	rs34607939
chrX	68883768	68883801	seq_a,AX-31698787,Affx-11943024,rs34607939,15:72664056,A,G,rs34607939:34-67	27	93.6	34	67	33	rs34607939
chrY	15089772	15089792	seq_b,AX-31698787,Affx-11943024,rs34607939,15:72664056,A,G,rs34607939:11-31	20	100.0	11	31	20	rs34607939
chrX	99615966	99615991	seq_a,AX-31698803,Affx-11943071,rs12904366,15:72667215,A,C,rs12904366:3-29	24	88.0	3	29	26	rs12904366
chrX	30610269	30610298	seq_a,AX-31698803,Affx-11943071,rs12904366,15:72667215,A,C,rs12904366:12-41	21	86.3	12	41	29	rs12904366
chrX	99615966	99615991	seq_b,AX-31698803,Affx-11943071,rs12904366,15:72667215,A,C,rs12904366:3-29	24	88.0	3	29	26	rs12904366
chrX	9453179	9453205	seq_a,AX-31698987,Affx-11944136,rs62017905,15:72773575,A,G,rs62017905:27-51	23	100.0	27	51	24	rs62017905
chrX	46173043	46173077	seq_a,AX-31699005,Affx-11944197,rs62017907,15:72778697,A,G,rs62017907:0-34	30	94.2	0	34	34	rs62017907
chrX	123162199	123162238	seq_a,AX-31699005,Affx-11944197,rs62017907,15:72778697,A,G,rs62017907:0-39	35	94.9	0	39	39	rs62017907
chrX	23577148	23577183	seq_a,AX-31699005,Affx-11944197,rs62017907,15:72778697,A,G,rs62017907:0-35	31	94.3	0	35	35	rs62017907
chrX	71578358	71578392	seq_a,AX-31699005,Affx-11944197,rs62017907,15:72778697,A,G,rs62017907:0-34	30	94.2	0	34	34	rs62017907
chrX	112909251	112909277	seq_a,AX-31699005,Affx-11944197,rs62017907,15:72778697,A,G,rs62017907:13-39	26	100.0	13	39	26	rs62017907
chrX	46173043	46173077	seq_b,AX-31699005,Affx-11944197,rs62017907,15:72778697,A,G,rs62017907:0-34	30	94.2	0	34	34	rs62017907
chrX	23577144	23577183	seq_b,AX-31699005,Affx-11944197,rs62017907,15:72778697,A,G,rs62017907:0-39	35	94.9	0	39	39	rs62017907
chrX	71578353	71578392	seq_b,AX-31699005,Affx-11944197,rs62017907,15:72778697,A,G,rs62017907:0-39	33	92.4	0	39	39	rs62017907
chrX	123162204	123162238	seq_b,AX-31699005,Affx-11944197,rs62017907,15:72778697,A,G,rs62017907:0-34	32	97.1	0	34	34	rs62017907
chrX	112909255	112909277	seq_b,AX-31699005,Affx-11944197,rs62017907,15:72778697,A,G,rs62017907:13-35	22	100.0	13	35	22	rs62017907
chrY	19339239	19339265	seq_a,AX-31699051,Affx-11944501,rs2649085,1:5783294,A,G,rs2649085:25-51	24	96.2	25	51	26	rs2649085
chrX	139310103	139310151	seq_a,AX-31699051,Affx-11944501,rs2649085,1:5783294,A,G,rs2649085:23-71	34	85.5	23	71	48	rs2649085
chrX	147490913	147490961	seq_a,AX-31699051,Affx-11944501,rs2649085,1:5783294,A,G,rs2649085:23-71	36	87.5	23	71	48	rs2649085
chrX	105120182	105120223	seq_a,AX-31699051,Affx-11944501,rs2649085,1:5783294,A,G,rs2649085:30-71	31	87.9	30	71	41	rs2649085
chrX	34605730	34605763	seq_a,AX-31699051,Affx-11944501,rs2649085,1:5783294,A,G,rs2649085:23-56	27	91.0	23	56	33	rs2649085
chrX	54175187	54175221	seq_a,AX-31699051,Affx-11944501,rs2649085,1:5783294,A,G,rs2649085:24-58	26	88.3	24	58	34	rs2649085
chrX	144281827	144281851	seq_a,AX-31699051,Affx-11944501,rs2649085,1:5783294,A,G,rs2649085:30-54	24	100.0	30	54	24	rs2649085
chrX	65906040	65906066	seq_a,AX-31699051,Affx-11944501,rs2649085,1:5783294,A,G,rs2649085:30-56	24	96.2	30	56	26	rs2649085
chrX	122517172	122517196	seq_b,AX-31699051,Affx-11944501,rs2649085,1:5783294,A,G,rs2649085:23-47	22	95.9	23	47	24	rs2649085
chrX	120822125	120822147	seq_b,AX-31699051,Affx-11944501,rs2649085,1:5783294,A,G,rs2649085:29-51	20	95.5	29	51	22	rs2649085
chrX	105120182	105120223	seq_b,AX-31699051,Affx-11944501,rs2649085,1:5783294,A,G,rs2649085:30-71	29	85.4	30	71	41	rs2649085
chrX	65906040	65906066	seq_b,AX-31699051,Affx-11944501,rs2649085,1:5783294,A,G,rs2649085:30-56	26	100.0	30	56	26	rs2649085
chrX	79103660	79103687	seq_b,AX-31699051,Affx-11944501,rs2649085,1:5783294,A,G,rs2649085:24-51	25	96.3	24	51	27	rs2649085
chrX	24650993	24651018	seq_b,AX-31699051,Affx-11944501,rs2649085,1:5783294,A,G,rs2649085:24-49	23	96.0	24	49	25	rs2649085
chrX	154678027	154678048	seq_b,AX-31699051,Affx-11944501,rs2649085,1:5783294,A,G,rs2649085:30-51	21	100.0	30	51	21	rs2649085
chrX	40284330	40284356	seq_a,AX-31699069,Affx-11944589,rs117044279,15:72809368,A,G,rs117044279:9-36	23	88.0	9	36	27	rs117044279
chrY	26065564	26065613	seq_a,AX-31699265,Affx-11945566,rs7497433,15:72899545,A,G,rs7497433:0-50	34	81.3	0	50	50	rs7497433
chrY	21028645	21028684	seq_a,AX-31699265,Affx-11945566,rs7497433,15:72899545,A,G,rs7497433:1-40	29	87.2	1	40	39	rs7497433
chrX	77043059	77043094	seq_a,AX-31699265,Affx-11945566,rs7497433,15:72899545,A,G,rs7497433:0-35	27	88.6	0	35	35	rs7497433
chrX	95950204	95950226	seq_a,AX-31699265,Affx-11945566,rs7497433,15:72899545,A,G,rs7497433:0-22	22	100.0	0	22	22	rs7497433
chrX	153435541	153435577	seq_a,AX-31699265,Affx-11945566,rs7497433,15:72899545,A,G,rs7497433:0-36	28	88.9	0	36	36	rs7497433
chrY	21028645	21028666	seq_b,AX-31699265,Affx-11945566,rs7497433,15:72899545,A,G,rs7497433:1-22	21	100.0	1	22	21	rs7497433
chrY	26065564	26065586	seq_b,AX-31699265,Affx-11945566,rs7497433,15:72899545,A,G,rs7497433:0-22	20	95.5	0	22	22	rs7497433
chrX	119016373	119016416	seq_b,AX-31699265,Affx-11945566,rs7497433,15:72899545,A,G,rs7497433:0-43	33	88.4	0	43	43	rs7497433
chrX	153333609	153333651	seq_b,AX-31699265,Affx-11945566,rs7497433,15:72899545,A,G,rs7497433:0-43	33	85.4	0	43	43	rs7497433
chrX	77043059	77043095	seq_b,AX-31699265,Affx-11945566,rs7497433,15:72899545,A,G,rs7497433:0-36	28	88.9	0	36	36	rs7497433
chrX	95950204	95950226	seq_b,AX-31699265,Affx-11945566,rs7497433,15:72899545,A,G,rs7497433:0-22	22	100.0	0	22	22	rs7497433
chrX	153435542	153435577	seq_b,AX-31699265,Affx-11945566,rs7497433,15:72899545,A,G,rs7497433:0-35	27	88.6	0	35	35	rs7497433
chrX	111060138	111060177	seq_a,AX-31699373,Affx-11946552,rs911246,1:57304019,A,G,rs911246:32-57	24	100.0	32	57	25	rs911246
chrX	132596225	132596253	seq_a,AX-31699717,Affx-11948047,rs72737351,15:73110320,T,C,rs72737351:27-55	26	96.5	27	55	28	rs72737351
chrX	155178294	155178331	seq_b,AX-31700067,Affx-11949548,rs72739407,15:73254027,T,C,rs72739407:34-58	23	100.0	34	58	24	rs72739407
chrX	19899182	19899204	seq_a,AX-31700129,Affx-11949749,rs6495036,15:73270174,T,G,rs6495036:0-22	22	100.0	0	22	22	rs6495036
chrX	15435644	15435667	seq_a,AX-31700129,Affx-11949749,rs6495036,15:73270174,T,G,rs6495036:0-23	23	100.0	0	23	23	rs6495036
chrX	118203333	118203354	seq_a,AX-31700129,Affx-11949749,rs6495036,15:73270174,T,G,rs6495036:0-21	21	100.0	0	21	21	rs6495036
chrX	19899182	19899204	seq_b,AX-31700129,Affx-11949749,rs6495036,15:73270174,T,G,rs6495036:0-22	22	100.0	0	22	22	rs6495036
chrX	15435644	15435667	seq_b,AX-31700129,Affx-11949749,rs6495036,15:73270174,T,G,rs6495036:0-23	23	100.0	0	23	23	rs6495036
chrX	118203333	118203354	seq_b,AX-31700129,Affx-11949749,rs6495036,15:73270174,T,G,rs6495036:0-21	21	100.0	0	21	21	rs6495036
chrY	13618302	13618327	seq_a,AX-31700153,Affx-11949862,rs76774836,15:73279106,T,C,rs76774836:4-29	25	100.0	4	29	25	rs76774836
chrY	28084655	28084680	seq_a,AX-31700153,Affx-11949862,rs76774836,15:73279106,T,C,rs76774836:3-28	23	96.0	3	28	25	rs76774836
chrY	4191439	4191461	seq_a,AX-31700153,Affx-11949862,rs76774836,15:73279106,T,C,rs76774836:0-22	20	95.5	0	22	22	rs76774836
chrX	38635763	38635807	seq_a,AX-31700153,Affx-11949862,rs76774836,15:73279106,T,C,rs76774836:0-43	38	95.4	0	43	43	rs76774836
chrX	57277992	57278036	seq_a,AX-31700153,Affx-11949862,rs76774836,15:73279106,T,C,rs76774836:0-43	38	95.4	0	43	43	rs76774836
chrX	23487066	23487108	seq_a,AX-31700153,Affx-11949862,rs76774836,15:73279106,T,C,rs76774836:2-43	36	95.0	2	43	41	rs76774836
chrX	121712904	121712949	seq_a,AX-31700153,Affx-11949862,rs76774836,15:73279106,T,C,rs76774836:2-46	34	92.5	2	46	44	rs76774836
chrX	37034691	37034722	seq_a,AX-31700153,Affx-11949862,rs76774836,15:73279106,T,C,rs76774836:4-35	29	96.8	4	35	31	rs76774836
chrX	38687659	38687698	seq_a,AX-31700153,Affx-11949862,rs76774836,15:73279106,T,C,rs76774836:4-42	31	91.9	4	42	38	rs76774836
chrX	45585168	45585213	seq_a,AX-31700153,Affx-11949862,rs76774836,15:73279106,T,C,rs76774836:2-43	34	97.3	2	43	41	rs76774836
chrX	75192085	75192126	seq_a,AX-31700153,Affx-11949862,rs76774836,15:73279106,T,C,rs76774836:3-43	32	92.2	3	43	40	rs76774836
chrX	55825164	55825209	seq_a,AX-31700153,Affx-11949862,rs76774836,15:73279106,T,C,rs76774836:10-54	32	90.0	10	54	44	rs76774836
chrX	116237315	116237353	seq_a,AX-31700153,Affx-11949862,rs76774836,15:73279106,T,C,rs76774836:6-43	31	94.3	6	43	37	rs76774836
chrX	71815357	71815388	seq_a,AX-31700153,Affx-11949862,rs76774836,15:73279106,T,C,rs76774836:4-35	27	93.6	4	35	31	rs76774836
chrX	83043287	83043322	seq_a,AX-31700153,Affx-11949862,rs76774836,15:73279106,T,C,rs76774836:0-35	27	88.6	0	35	35	rs76774836
chrX	134925305	134925338	seq_a,AX-31700153,Affx-11949862,rs76774836,15:73279106,T,C,rs76774836:2-35	27	91.0	2	35	33	rs76774836
chrX	43350477	43350533	seq_a,AX-31700153,Affx-11949862,rs76774836,15:73279106,T,C,rs76774836:0-54	34	90.5	0	54	54	rs76774836
chrX	72914705	72914743	seq_a,AX-31700153,Affx-11949862,rs76774836,15:73279106,T,C,rs76774836:0-38	26	84.3	0	38	38	rs76774836
chrX	81582372	81582400	seq_a,AX-31700153,Affx-11949862,rs76774836,15:73279106,T,C,rs76774836:0-28	26	96.5	0	28	28	rs76774836
chrY	2671716	2671742	seq_a,AX-31700153,Affx-11949862,rs76774836,15:73279106,T,C,rs76774836:2-28	24	96.2	2	28	26	rs76774836
chrY	17899995	17900015	seq_a,AX-31700153,Affx-11949862,rs76774836,15:73279106,T,C,rs76774836:1-21	20	100.0	1	21	20	rs76774836
chrY	17698802	17698822	seq_a,AX-31700153,Affx-11949862,rs76774836,15:73279106,T,C,rs76774836:1-21	20	100.0	1	21	20	rs76774836
chrY	5554777	5554799	seq_a,AX-31700153,Affx-11949862,rs76774836,15:73279106,T,C,rs76774836:0-22	20	95.5	0	22	22	rs76774836
chrX	13564716	13564782	seq_a,AX-31700153,Affx-11949862,rs76774836,15:73279106,T,C,rs76774836:2-68	46	89.7	2	68	66	rs76774836
chrX	38968256	38968297	seq_a,AX-31700153,Affx-11949862,rs76774836,15:73279106,T,C,rs76774836:3-43	37	97.5	3	43	40	rs76774836
chrX	77214792	77214834	seq_a,AX-31700153,Affx-11949862,rs76774836,15:73279106,T,C,rs76774836:2-43	36	95.2	2	43	41	rs76774836
chrX	46685866	46685906	seq_a,AX-31700153,Affx-11949862,rs76774836,15:73279106,T,C,rs76774836:4-43	36	97.4	4	43	39	rs76774836
chrX	97343627	97343665	seq_a,AX-31700153,Affx-11949862,rs76774836,15:73279106,T,C,rs76774836:4-41	32	94.5	4	41	37	rs76774836
chrX	118433349	118433420	seq_a,AX-31700153,Affx-11949862,rs76774836,15:73279106,T,C,rs76774836:2-71	41	93.7	2	71	69	rs76774836
chrX	33586595	33586631	seq_a,AX-31700153,Affx-11949862,rs76774836,15:73279106,T,C,rs76774836:8-43	30	94.3	8	43	35	rs76774836
chrX	79003459	79003501	seq_a,AX-31700153,Affx-11949862,rs76774836,15:73279106,T,C,rs76774836:4-41	32	97.1	4	41	37	rs76774836
chrX	90687842	90687889	seq_a,AX-31700153,Affx-11949862,rs76774836,15:73279106,T,C,rs76774836:0-46	32	90.0	0	46	46	rs76774836
chrX	75670598	75670636	seq_a,AX-31700153,Affx-11949862,rs76774836,15:73279106,T,C,rs76774836:4-41	31	97.0	4	41	37	rs76774836
chrX	142906048	142906083	seq_a,AX-31700153,Affx-11949862,rs76774836,15:73279106,T,C,rs76774836:0-35	27	88.6	0	35	35	rs76774836
chrX	50049381	50049415	seq_a,AX-31700153,Affx-11949862,rs76774836,15:73279106,T,C,rs76774836:8-41	28	93.8	8	41	33	rs76774836
chrX	56904923	56904949	seq_a,AX-31700153,Affx-11949862,rs76774836,15:73279106,T,C,rs76774836:2-28	26	100.0	2	28	26	rs76774836
chrX	73874981	73875022	seq_a,AX-31700153,Affx-11949862,rs76774836,15:73279106,T,C,rs76774836:0-40	30	91.7	0	40	40	rs76774836
chrX	102750259	102750285	seq_a,AX-31700153,Affx-11949862,rs76774836,15:73279106,T,C,rs76774836:2-28	26	100.0	2	28	26	rs76774836
chrX	28252275	28252300	seq_a,AX-31700153,Affx-11949862,rs76774836,15:73279106,T,C,rs76774836:4-29	25	100.0	4	29	25	rs76774836
chrY	4191439	4191487	seq_b,AX-31700153,Affx-11949862,rs76774836,15:73279106,T,C,rs76774836:0-47	31	91.9	0	47	47	rs76774836
chrY	13618302	13618327	seq_b,AX-31700153,Affx-11949862,rs76774836,15:73279106,T,C,rs76774836:4-29	25	100.0	4	29	25	rs76774836
chrY	28084655	28084680	seq_b,AX-31700153,Affx-11949862,rs76774836,15:73279106,T,C,rs76774836:3-28	23	96.0	3	28	25	rs76774836
chrX	57277992	57278036	seq_b,AX-31700153,Affx-11949862,rs76774836,15:73279106,T,C,rs76774836:0-43	38	95.4	0	43	43	rs76774836
chrX	38635763	38635807	seq_b,AX-31700153,Affx-11949862,rs76774836,15:73279106,T,C,rs76774836:0-43	36	92.9	0	43	43	rs76774836
chrX	38687659	38687698	seq_b,AX-31700153,Affx-11949862,rs76774836,15:73279106,T,C,rs76774836:4-42	33	94.8	4	42	38	rs76774836
chrX	75192085	75192126	seq_b,AX-31700153,Affx-11949862,rs76774836,15:73279106,T,C,rs76774836:3-43	33	92.5	3	43	40	rs76774836
chrX	71815357	71815394	seq_b,AX-31700153,Affx-11949862,rs76774836,15:73279106,T,C,rs76774836:4-41	31	91.9	4	41	37	rs76774836
chrX	67096387	67096426	seq_b,AX-31700153,Affx-11949862,rs76774836,15:73279106,T,C,rs76774836:5-43	31	92.2	5	43	38	rs76774836
chrX	75447803	75447845	seq_b,AX-31700153,Affx-11949862,rs76774836,15:73279106,T,C,rs76774836:2-43	34	97.3	2	43	41	rs76774836
chrX	37034691	37034722	seq_b,AX-31700153,Affx-11949862,rs76774836,15:73279106,T,C,rs76774836:4-35	29	96.8	4	35	31	rs76774836
chrX	63232083	63232121	seq_b,AX-31700153,Affx-11949862,rs76774836,15:73279106,T,C,rs76774836:0-38	28	86.9	0	38	38	rs76774836
chrX	76843139	76843178	seq_b,AX-31700153,Affx-11949862,rs76774836,15:73279106,T,C,rs76774836:5-43	31	94.3	5	43	38	rs76774836
chrX	83164240	83164276	seq_b,AX-31700153,Affx-11949862,rs76774836,15:73279106,T,C,rs76774836:2-38	28	88.9	2	38	36	rs76774836
chrX	116237315	116237353	seq_b,AX-31700153,Affx-11949862,rs76774836,15:73279106,T,C,rs76774836:6-43	31	94.3	6	43	37	rs76774836
chrX	136427057	136427095	seq_b,AX-31700153,Affx-11949862,rs76774836,15:73279106,T,C,rs76774836:4-41	32	94.5	4	41	37	rs76774836
chrX	33456948	33456982	seq_b,AX-31700153,Affx-11949862,rs76774836,15:73279106,T,C,rs76774836:10-43	28	94.0	10	43	33	rs76774836
chrX	83043287	83043322	seq_b,AX-31700153,Affx-11949862,rs76774836,15:73279106,T,C,rs76774836:0-35	27	88.6	0	35	35	rs76774836
chrX	134925305	134925338	seq_b,AX-31700153,Affx-11949862,rs76774836,15:73279106,T,C,rs76774836:2-35	27	91.0	2	35	33	rs76774836
chrY	2671716	2671742	seq_b,AX-31700153,Affx-11949862,rs76774836,15:73279106,T,C,rs76774836:2-28	24	96.2	2	28	26	rs76774836
chrY	17899995	17900015	seq_b,AX-31700153,Affx-11949862,rs76774836,15:73279106,T,C,rs76774836:1-21	20	100.0	1	21	20	rs76774836
chrY	17698802	17698822	seq_b,AX-31700153,Affx-11949862,rs76774836,15:73279106,T,C,rs76774836:1-21	20	100.0	1	21	20	rs76774836
chrY	5554777	5554799	seq_b,AX-31700153,Affx-11949862,rs76774836,15:73279106,T,C,rs76774836:0-22	20	95.5	0	22	22	rs76774836
chrX	13564716	13564782	seq_b,AX-31700153,Affx-11949862,rs76774836,15:73279106,T,C,rs76774836:2-68	46	89.7	2	68	66	rs76774836
chrX	46685866	46685906	seq_b,AX-31700153,Affx-11949862,rs76774836,15:73279106,T,C,rs76774836:4-43	36	97.4	4	43	39	rs76774836
chrX	38968256	38968297	seq_b,AX-31700153,Affx-11949862,rs76774836,15:73279106,T,C,rs76774836:3-43	35	94.9	3	43	40	rs76774836
chrX	97343627	97343665	seq_b,AX-31700153,Affx-11949862,rs76774836,15:73279106,T,C,rs76774836:4-41	34	97.3	4	41	37	rs76774836
chrX	77214792	77214834	seq_b,AX-31700153,Affx-11949862,rs76774836,15:73279106,T,C,rs76774836:2-43	34	92.5	2	43	41	rs76774836
chrX	50049381	50049415	seq_b,AX-31700153,Affx-11949862,rs76774836,15:73279106,T,C,rs76774836:8-41	30	97.0	8	41	33	rs76774836
chrX	28252257	28252300	seq_b,AX-31700153,Affx-11949862,rs76774836,15:73279106,T,C,rs76774836:4-38	31	97.0	4	38	34	rs76774836
chrX	86212447	86212487	seq_b,AX-31700153,Affx-11949862,rs76774836,15:73279106,T,C,rs76774836:4-43	32	97.1	4	43	39	rs76774836
chrX	113476538	113476573	seq_b,AX-31700153,Affx-11949862,rs76774836,15:73279106,T,C,rs76774836:9-43	29	94.2	9	43	34	rs76774836
chrX	33586595	33586631	seq_b,AX-31700153,Affx-11949862,rs76774836,15:73279106,T,C,rs76774836:8-43	28	91.2	8	43	35	rs76774836
chrX	56904923	56904949	seq_b,AX-31700153,Affx-11949862,rs76774836,15:73279106,T,C,rs76774836:2-28	26	100.0	2	28	26	rs76774836
chrX	102750259	102750285	seq_b,AX-31700153,Affx-11949862,rs76774836,15:73279106,T,C,rs76774836:2-28	26	100.0	2	28	26	rs76774836
chrX	29728200	29728229	seq_b,AX-31700153,Affx-11949862,rs76774836,15:73279106,T,C,rs76774836:0-29	25	93.2	0	29	29	rs76774836
chrX	75670611	75670636	seq_b,AX-31700153,Affx-11949862,rs76774836,15:73279106,T,C,rs76774836:4-29	25	100.0	4	29	25	rs76774836
chrX	79003476	79003501	seq_b,AX-31700153,Affx-11949862,rs76774836,15:73279106,T,C,rs76774836:4-29	25	100.0	4	29	25	rs76774836
chrX	102668714	102668741	seq_b,AX-31700153,Affx-11949862,rs76774836,15:73279106,T,C,rs76774836:1-28	25	96.3	1	28	27	rs76774836
chrX	13786450	13786472	seq_b,AX-31700283,Affx-11950343,rs7176144,15:73328320,T,C,rs7176144:20-42	22	100.0	20	42	22	rs7176144
chrY	21498290	21498310	seq_a,AX-31700655,Affx-11952378,rs8029106,15:73514794,T,C,rs8029106:20-40	20	100.0	20	40	20	rs8029106
chrY	19804645	19804665	seq_a,AX-31700655,Affx-11952378,rs8029106,15:73514794,T,C,rs8029106:20-40	20	100.0	20	40	20	rs8029106
chrY	18132993	18133013	seq_a,AX-31700655,Affx-11952378,rs8029106,15:73514794,T,C,rs8029106:20-40	20	100.0	20	40	20	rs8029106
chrY	9801899	9801919	seq_a,AX-31700655,Affx-11952378,rs8029106,15:73514794,T,C,rs8029106:20-40	20	100.0	20	40	20	rs8029106
chrY	4783764	4783784	seq_a,AX-31700655,Affx-11952378,rs8029106,15:73514794,T,C,rs8029106:20-40	20	100.0	20	40	20	rs8029106
chrX	75534054	75534128	seq_a,AX-31700655,Affx-11952378,rs8029106,15:73514794,T,C,rs8029106:0-71	60	93.0	0	71	71	rs8029106
chrX	150621078	150621152	seq_a,AX-31700655,Affx-11952378,rs8029106,15:73514794,T,C,rs8029106:0-71	60	93.0	0	71	71	rs8029106
chrX	45327385	45327459	seq_a,AX-31700655,Affx-11952378,rs8029106,15:73514794,T,C,rs8029106:0-71	58	91.6	0	71	71	rs8029106
chrX	128341346	128341420	seq_a,AX-31700655,Affx-11952378,rs8029106,15:73514794,T,C,rs8029106:0-71	58	91.6	0	71	71	rs8029106
chrX	67135865	67135939	seq_a,AX-31700655,Affx-11952378,rs8029106,15:73514794,T,C,rs8029106:0-71	56	90.2	0	71	71	rs8029106
chrX	99085065	99085139	seq_a,AX-31700655,Affx-11952378,rs8029106,15:73514794,T,C,rs8029106:0-71	56	90.2	0	71	71	rs8029106
chrX	75420135	75420201	seq_a,AX-31700655,Affx-11952378,rs8029106,15:73514794,T,C,rs8029106:8-71	50	90.5	8	71	63	rs8029106
chrX	119980790	119980864	seq_a,AX-31700655,Affx-11952378,rs8029106,15:73514794,T,C,rs8029106:0-71	50	86.0	0	71	71	rs8029106
chrX	97148769	97148843	seq_a,AX-31700655,Affx-11952378,rs8029106,15:73514794,T,C,rs8029106:0-71	52	90.7	0	71	71	rs8029106
chrX	80568600	80568674	seq_a,AX-31700655,Affx-11952378,rs8029106,15:73514794,T,C,rs8029106:0-71	51	89.3	0	71	71	rs8029106
chrX	42471695	42471768	seq_a,AX-31700655,Affx-11952378,rs8029106,15:73514794,T,C,rs8029106:0-70	49	88.9	0	70	70	rs8029106
chrX	81139958	81140014	seq_a,AX-31700655,Affx-11952378,rs8029106,15:73514794,T,C,rs8029106:0-53	46	94.4	0	53	53	rs8029106
chrX	65281193	65281252	seq_a,AX-31700655,Affx-11952378,rs8029106,15:73514794,T,C,rs8029106:0-56	45	91.1	0	56	56	rs8029106
chrX	127294130	127294189	seq_a,AX-31700655,Affx-11952378,rs8029106,15:73514794,T,C,rs8029106:0-56	45	91.0	0	56	56	rs8029106
chrX	94509664	94509722	seq_a,AX-31700655,Affx-11952378,rs8029106,15:73514794,T,C,rs8029106:1-56	44	91.0	1	56	55	rs8029106
chrX	52139001	52139060	seq_a,AX-31700655,Affx-11952378,rs8029106,15:73514794,T,C,rs8029106:0-56	43	89.3	0	56	56	rs8029106
chrY	16354641	16354663	seq_a,AX-31700655,Affx-11952378,rs8029106,15:73514794,T,C,rs8029106:18-40	22	100.0	18	40	22	rs8029106
chrY	20375114	20375134	seq_a,AX-31700655,Affx-11952378,rs8029106,15:73514794,T,C,rs8029106:20-40	20	100.0	20	40	20	rs8029106
chrY	14163525	14163545	seq_a,AX-31700655,Affx-11952378,rs8029106,15:73514794,T,C,rs8029106:20-40	20	100.0	20	40	20	rs8029106
chrX	23590037	23590111	seq_a,AX-31700655,Affx-11952378,rs8029106,15:73514794,T,C,rs8029106:0-71	60	93.0	0	71	71	rs8029106
chrX	130619070	130619144	seq_a,AX-31700655,Affx-11952378,rs8029106,15:73514794,T,C,rs8029106:0-71	60	93.0	0	71	71	rs8029106
chrX	63173362	63173436	seq_a,AX-31700655,Affx-11952378,rs8029106,15:73514794,T,C,rs8029106:0-71	58	91.5	0	71	71	rs8029106
chrX	115920265	115920339	seq_a,AX-31700655,Affx-11952378,rs8029106,15:73514794,T,C,rs8029106:0-71	56	90.2	0	71	71	rs8029106
chrX	121809785	121809859	seq_a,AX-31700655,Affx-11952378,rs8029106,15:73514794,T,C,rs8029106:0-71	56	90.2	0	71	71	rs8029106
chrX	149292465	149292539	seq_a,AX-31700655,Affx-11952378,rs8029106,15:73514794,T,C,rs8029106:0-71	56	90.2	0	71	71	rs8029106
chrX	46195730	46195802	seq_a,AX-31700655,Affx-11952378,rs8029106,15:73514794,T,C,rs8029106:0-71	57	91.4	0	71	71	rs8029106
chrX	86805295	86805361	seq_a,AX-31700655,Affx-11952378,rs8029106,15:73514794,T,C,rs8029106:0-63	54	93.7	0	63	63	rs8029106
chrX	86898340	86898408	seq_a,AX-31700655,Affx-11952378,rs8029106,15:73514794,T,C,rs8029106:0-65	52	90.8	0	65	65	rs8029106
chrX	99434505	99434602	seq_a,AX-31700655,Affx-11952378,rs8029106,15:73514794,T,C,rs8029106:0-71	57	94.0	0	71	71	rs8029106
chrX	74476641	74476706	seq_a,AX-31700655,Affx-11952378,rs8029106,15:73514794,T,C,rs8029106:0-62	51	92.0	0	62	62	rs8029106
chrX	95532559	95532633	seq_a,AX-31700655,Affx-11952378,rs8029106,15:73514794,T,C,rs8029106:0-71	50	86.0	0	71	71	rs8029106
chrX	127521207	127521271	seq_a,AX-31700655,Affx-11952378,rs8029106,15:73514794,T,C,rs8029106:0-61	50	91.9	0	61	61	rs8029106
chrX	21791704	21791770	seq_a,AX-31700655,Affx-11952378,rs8029106,15:73514794,T,C,rs8029106:0-71	52	87.8	0	71	71	rs8029106
chrX	80348109	80348168	seq_a,AX-31700655,Affx-11952378,rs8029106,15:73514794,T,C,rs8029106:0-56	45	91.1	0	56	56	rs8029106
chrX	85342293	85342339	seq_a,AX-31700655,Affx-11952378,rs8029106,15:73514794,T,C,rs8029106:0-46	38	91.4	0	46	46	rs8029106
chrY	21504946	21504972	seq_b,AX-31700655,Affx-11952378,rs8029106,15:73514794,T,C,rs8029106:20-46	24	96.2	20	46	26	rs8029106
chrX	75534054	75534128	seq_b,AX-31700655,Affx-11952378,rs8029106,15:73514794,T,C,rs8029106:0-71	58	91.6	0	71	71	rs8029106
chrX	150621078	150621152	seq_b,AX-31700655,Affx-11952378,rs8029106,15:73514794,T,C,rs8029106:0-71	58	91.6	0	71	71	rs8029106
chrX	45327385	45327459	seq_b,AX-31700655,Affx-11952378,rs8029106,15:73514794,T,C,rs8029106:0-71	56	90.2	0	71	71	rs8029106
chrX	54637439	54637513	seq_b,AX-31700655,Affx-11952378,rs8029106,15:73514794,T,C,rs8029106:0-71	56	90.2	0	71	71	rs8029106
chrX	128341346	128341420	seq_b,AX-31700655,Affx-11952378,rs8029106,15:73514794,T,C,rs8029106:0-71	56	90.2	0	71	71	rs8029106
chrX	67135865	67135939	seq_b,AX-31700655,Affx-11952378,rs8029106,15:73514794,T,C,rs8029106:0-71	54	88.8	0	71	71	rs8029106
chrX	99085065	99085139	seq_b,AX-31700655,Affx-11952378,rs8029106,15:73514794,T,C,rs8029106:0-71	54	88.8	0	71	71	rs8029106
chrX	75420135	75420201	seq_b,AX-31700655,Affx-11952378,rs8029106,15:73514794,T,C,rs8029106:8-71	48	88.9	8	71	63	rs8029106
chrX	119980790	119980864	seq_b,AX-31700655,Affx-11952378,rs8029106,15:73514794,T,C,rs8029106:0-71	48	84.6	0	71	71	rs8029106
chrX	97148769	97148843	seq_b,AX-31700655,Affx-11952378,rs8029106,15:73514794,T,C,rs8029106:0-71	50	89.1	0	71	71	rs8029106
chrX	42471695	42471768	seq_b,AX-31700655,Affx-11952378,rs8029106,15:73514794,T,C,rs8029106:0-70	47	87.4	0	70	70	rs8029106
chrX	81139958	81140014	seq_b,AX-31700655,Affx-11952378,rs8029106,15:73514794,T,C,rs8029106:0-53	44	92.5	0	53	53	rs8029106
chrX	65281193	65281252	seq_b,AX-31700655,Affx-11952378,rs8029106,15:73514794,T,C,rs8029106:0-56	43	89.3	0	56	56	rs8029106
chrX	127294130	127294189	seq_b,AX-31700655,Affx-11952378,rs8029106,15:73514794,T,C,rs8029106:0-56	43	89.1	0	56	56	rs8029106
chrX	52139001	52139060	seq_b,AX-31700655,Affx-11952378,rs8029106,15:73514794,T,C,rs8029106:0-56	41	87.5	0	56	56	rs8029106
chrX	65174519	65174588	seq_b,AX-31700655,Affx-11952378,rs8029106,15:73514794,T,C,rs8029106:0-66	44	92.4	0	66	66	rs8029106
chrX	23590037	23590111	seq_b,AX-31700655,Affx-11952378,rs8029106,15:73514794,T,C,rs8029106:0-71	58	91.6	0	71	71	rs8029106
chrX	121809785	121809859	seq_b,AX-31700655,Affx-11952378,rs8029106,15:73514794,T,C,rs8029106:0-71	58	91.6	0	71	71	rs8029106
chrX	130619070	130619144	seq_b,AX-31700655,Affx-11952378,rs8029106,15:73514794,T,C,rs8029106:0-71	58	91.6	0	71	71	rs8029106
chrX	63173362	63173436	seq_b,AX-31700655,Affx-11952378,rs8029106,15:73514794,T,C,rs8029106:0-71	56	90.0	0	71	71	rs8029106
chrX	115920265	115920339	seq_b,AX-31700655,Affx-11952378,rs8029106,15:73514794,T,C,rs8029106:0-71	54	88.8	0	71	71	rs8029106
chrX	149292465	149292539	seq_b,AX-31700655,Affx-11952378,rs8029106,15:73514794,T,C,rs8029106:0-71	54	88.8	0	71	71	rs8029106
chrX	86805295	86805361	seq_b,AX-31700655,Affx-11952378,rs8029106,15:73514794,T,C,rs8029106:0-63	52	92.1	0	63	63	rs8029106
chrX	86898340	86898408	seq_b,AX-31700655,Affx-11952378,rs8029106,15:73514794,T,C,rs8029106:0-65	50	89.3	0	65	65	rs8029106
chrX	74476641	74476706	seq_b,AX-31700655,Affx-11952378,rs8029106,15:73514794,T,C,rs8029106:0-62	49	90.4	0	62	62	rs8029106
chrX	95532559	95532633	seq_b,AX-31700655,Affx-11952378,rs8029106,15:73514794,T,C,rs8029106:0-71	48	84.6	0	71	71	rs8029106
chrX	127521207	127521271	seq_b,AX-31700655,Affx-11952378,rs8029106,15:73514794,T,C,rs8029106:0-61	48	90.2	0	61	61	rs8029106
chrX	21791704	21791770	seq_b,AX-31700655,Affx-11952378,rs8029106,15:73514794,T,C,rs8029106:0-71	52	87.8	0	71	71	rs8029106
chrX	46195730	46195802	seq_b,AX-31700655,Affx-11952378,rs8029106,15:73514794,T,C,rs8029106:0-71	51	92.0	0	71	71	rs8029106
chrX	99434505	99434602	seq_b,AX-31700655,Affx-11952378,rs8029106,15:73514794,T,C,rs8029106:0-71	53	95.0	0	71	71	rs8029106
chrX	80348109	80348168	seq_b,AX-31700655,Affx-11952378,rs8029106,15:73514794,T,C,rs8029106:0-56	43	89.3	0	56	56	rs8029106
chrX	75237589	75237663	seq_b,AX-31700655,Affx-11952378,rs8029106,15:73514794,T,C,rs8029106:0-71	42	90.4	0	71	71	rs8029106
chrX	125084173	125084204	seq_b,AX-31701017,Affx-11953697,rs74885044,15:73647557,T,C,rs74885044:25-57	27	89.7	25	57	32	rs74885044
chrX	69551685	69551787	seq_a,AX-31701117,Affx-11953969,rs56390326,15:73674370,A,G,rs56390326:0-26	25	100.0	0	26	26	rs56390326
chrX	69551685	69551787	seq_b,AX-31701117,Affx-11953969,rs56390326,15:73674370,A,G,rs56390326:0-26	25	100.0	0	26	26	rs56390326
chrX	91890266	91890304	seq_a,AX-31701195,Affx-11954152,rs77754784,15:73694567,T,C,rs77754784:12-49	32	94.6	12	49	37	rs77754784
chrX	69108885	69108923	seq_a,AX-31701195,Affx-11954152,rs77754784,15:73694567,T,C,rs77754784:33-71	24	81.6	33	71	38	rs77754784
chrX	33278260	33278303	seq_a,AX-31701195,Affx-11954152,rs77754784,15:73694567,T,C,rs77754784:7-49	29	94.0	7	49	42	rs77754784
chrX	16036983	16037021	seq_a,AX-31701195,Affx-11954152,rs77754784,15:73694567,T,C,rs77754784:36-71	26	93.4	36	71	35	rs77754784
chrX	126156124	126156157	seq_a,AX-31701195,Affx-11954152,rs77754784,15:73694567,T,C,rs77754784:38-71	27	91.0	38	71	33	rs77754784
chrX	23648615	23648645	seq_a,AX-31701195,Affx-11954152,rs77754784,15:73694567,T,C,rs77754784:41-71	26	93.4	41	71	30	rs77754784
chrX	113615079	113615108	seq_a,AX-31701195,Affx-11954152,rs77754784,15:73694567,T,C,rs77754784:20-48	25	96.5	20	48	28	rs77754784
chrX	98642013	98642054	seq_b,AX-31701195,Affx-11954152,rs77754784,15:73694567,T,C,rs77754784:30-71	31	87.9	30	71	41	rs77754784
chrX	33278260	33278303	seq_b,AX-31701195,Affx-11954152,rs77754784,15:73694567,T,C,rs77754784:7-49	32	94.5	7	49	42	rs77754784
chrX	81819815	81819856	seq_b,AX-31701195,Affx-11954152,rs77754784,15:73694567,T,C,rs77754784:30-71	32	89.8	30	71	41	rs77754784
chrX	128802775	128802813	seq_b,AX-31701195,Affx-11954152,rs77754784,15:73694567,T,C,rs77754784:33-71	28	86.9	33	71	38	rs77754784
chrX	149607214	149607252	seq_b,AX-31701195,Affx-11954152,rs77754784,15:73694567,T,C,rs77754784:33-71	28	86.9	33	71	38	rs77754784
chrX	45417009	45417047	seq_b,AX-31701195,Affx-11954152,rs77754784,15:73694567,T,C,rs77754784:33-71	26	84.3	33	71	38	rs77754784
chrX	109728319	109728358	seq_b,AX-31701195,Affx-11954152,rs77754784,15:73694567,T,C,rs77754784:27-66	25	82.1	27	66	39	rs77754784
chrX	16036980	16037021	seq_b,AX-31701195,Affx-11954152,rs77754784,15:73694567,T,C,rs77754784:33-71	29	94.0	33	71	38	rs77754784
chrX	71739247	71739276	seq_b,AX-31701195,Affx-11954152,rs77754784,15:73694567,T,C,rs77754784:22-50	25	96.5	22	50	28	rs77754784
chrX	28498898	28498939	seq_b,AX-31701195,Affx-11954152,rs77754784,15:73694567,T,C,rs77754784:30-71	23	78.1	30	71	41	rs77754784
chrX	96011724	96011764	seq_b,AX-31701195,Affx-11954152,rs77754784,15:73694567,T,C,rs77754784:34-65	26	96.5	34	65	31	rs77754784
chrX	82955351	82955372	seq_b,AX-31701195,Affx-11954152,rs77754784,15:73694567,T,C,rs77754784:28-49	21	100.0	28	49	21	rs77754784
chrX	148185989	148186009	seq_b,AX-31701195,Affx-11954152,rs77754784,15:73694567,T,C,rs77754784:34-54	20	100.0	34	54	20	rs77754784
chrX	100928428	100928448	seq_b,AX-31701195,Affx-11954152,rs77754784,15:73694567,T,C,rs77754784:30-50	20	100.0	30	50	20	rs77754784
chrX	70660515	70660553	seq_b,AX-31701195,Affx-11954152,rs77754784,15:73694567,T,C,rs77754784:20-55	26	96.6	20	55	35	rs77754784
chrY	16840115	16840184	seq_b,AX-31701195,Affx-11954152,rs77754784,15:73694567,T,C,rs77754784:3-51	33	92.4	3	51	48	rs77754784
chrX	106761835	106761887	seq_b,AX-31701195,Affx-11954152,rs77754784,15:73694567,T,C,rs77754784:19-71	30	78.9	19	71	52	rs77754784
chrX	68032758	68032796	seq_b,AX-31701195,Affx-11954152,rs77754784,15:73694567,T,C,rs77754784:33-71	30	89.5	33	71	38	rs77754784
chrX	40817623	40817661	seq_b,AX-31701195,Affx-11954152,rs77754784,15:73694567,T,C,rs77754784:33-71	28	86.9	33	71	38	rs77754784
chrX	126156124	126156157	seq_b,AX-31701195,Affx-11954152,rs77754784,15:73694567,T,C,rs77754784:38-71	27	91.0	38	71	33	rs77754784
chrX	23648615	23648645	seq_b,AX-31701195,Affx-11954152,rs77754784,15:73694567,T,C,rs77754784:41-71	26	93.4	41	71	30	rs77754784
chrX	108070654	108070682	seq_b,AX-31701195,Affx-11954152,rs77754784,15:73694567,T,C,rs77754784:21-48	24	96.3	21	48	27	rs77754784
chrX	119656662	119656696	seq_b,AX-31701195,Affx-11954152,rs77754784,15:73694567,T,C,rs77754784:34-71	25	81.5	34	71	37	rs77754784
chrX	84799920	84799945	seq_b,AX-31701265,Affx-11954418,rs118141974,15:73719332,T,C,rs118141974:27-53	24	88.0	27	53	26	rs118141974
chrX	85871151	85871171	seq_a,AX-31701735,Affx-11956576,rs72741486,15:73936270,T,C,rs72741486:10-30	20	100.0	10	30	20	rs72741486
chrX	85871151	85871171	seq_b,AX-31701735,Affx-11956576,rs72741486,15:73936270,T,C,rs72741486:10-30	20	100.0	10	30	20	rs72741486
chrX	149327160	149327180	seq_a,AX-31702267,Affx-11958130,rs72670363,1:57412947,T,C,rs72670363:48-68	20	100.0	48	68	20	rs72670363
chrX	149327160	149327180	seq_b,AX-31702267,Affx-11958130,rs72670363,1:57412947,T,C,rs72670363:48-68	20	100.0	48	68	20	rs72670363
chrX	23000502	23000523	seq_a,AX-31702421,Affx-11958444,rs61015807,15:74092063,A,G,rs61015807:16-37	21	100.0	16	37	21	rs61015807
chrX	86781941	86781963	seq_a,AX-31702543,Affx-11958720,rs72743374,15:74113109,T,C,rs72743374:0-22	20	95.5	0	22	22	rs72743374
chrX	86781941	86781963	seq_b,AX-31702543,Affx-11958720,rs72743374,15:74113109,T,C,rs72743374:0-22	20	95.5	0	22	22	rs72743374
chrX	147035475	147035495	seq_a,AX-31702549,Affx-11958727,rs62004657,15:74113332,A,G,rs62004657:25-45	20	100.0	25	45	20	rs62004657
chrX	24977952	24977973	seq_a,AX-31702677,Affx-11959045,rs72743400,15:74135043,A,G,rs72743400:38-59	21	100.0	38	59	21	rs72743400
chrX	24977952	24977973	seq_b,AX-31702677,Affx-11959045,rs72743400,15:74135043,A,G,rs72743400:38-59	21	100.0	38	59	21	rs72743400
chrX	150852258	150852280	seq_a,AX-31703173,Affx-11960195,rs75616038,15:74227478,T,C,rs75616038:0-22	20	95.5	0	22	22	rs75616038
chrX	150852258	150852280	seq_b,AX-31703173,Affx-11960195,rs75616038,15:74227478,T,C,rs75616038:0-22	20	95.5	0	22	22	rs75616038
chrX	97705583	97705604	seq_b,AX-31703333,Affx-11960526,rs72745376,15:74251515,T,C,rs72745376:31-52	21	100.0	31	52	21	rs72745376
chrX	113158451	113158471	seq_b,AX-31703333,Affx-11960526,rs72745376,15:74251515,T,C,rs72745376:18-38	20	100.0	18	38	20	rs72745376
chrY	4999992	5000018	seq_a,AX-31703343,Affx-11960552,rs74664720,15:74253776,A,G,rs74664720:45-71	24	96.2	45	71	26	rs74664720
chrY	26432298	26432321	seq_a,AX-31703343,Affx-11960552,rs74664720,15:74253776,A,G,rs74664720:48-71	21	95.7	48	71	23	rs74664720
chrY	16966665	16966688	seq_a,AX-31703343,Affx-11960552,rs74664720,15:74253776,A,G,rs74664720:45-68	21	95.7	45	68	23	rs74664720
chrX	149146543	149146614	seq_a,AX-31703343,Affx-11960552,rs74664720,15:74253776,A,G,rs74664720:0-71	47	83.1	0	71	71	rs74664720
chrX	38047954	38047987	seq_a,AX-31703343,Affx-11960552,rs74664720,15:74253776,A,G,rs74664720:33-71	32	81.9	33	71	38	rs74664720
chrX	130733626	130733700	seq_a,AX-31703343,Affx-11960552,rs74664720,15:74253776,A,G,rs74664720:0-71	35	92.7	0	71	71	rs74664720
chrX	45128012	45128038	seq_a,AX-31703343,Affx-11960552,rs74664720,15:74253776,A,G,rs74664720:45-71	26	100.0	45	71	26	rs74664720
chrX	104044455	104044481	seq_a,AX-31703343,Affx-11960552,rs74664720,15:74253776,A,G,rs74664720:45-71	26	100.0	45	71	26	rs74664720
chrX	111049956	111049982	seq_a,AX-31703343,Affx-11960552,rs74664720,15:74253776,A,G,rs74664720:45-71	26	100.0	45	71	26	rs74664720
chrX	120906993	120907019	seq_a,AX-31703343,Affx-11960552,rs74664720,15:74253776,A,G,rs74664720:45-71	26	100.0	45	71	26	rs74664720
chrX	135752087	135752120	seq_a,AX-31703343,Affx-11960552,rs74664720,15:74253776,A,G,rs74664720:33-71	30	78.8	33	71	38	rs74664720
chrX	42057225	42057268	seq_a,AX-31703343,Affx-11960552,rs74664720,15:74253776,A,G,rs74664720:31-69	27	86.5	31	69	38	rs74664720
chrX	34405076	34405100	seq_a,AX-31703343,Affx-11960552,rs74664720,15:74253776,A,G,rs74664720:47-71	24	100.0	47	71	24	rs74664720
chrX	51606027	51606053	seq_a,AX-31703343,Affx-11960552,rs74664720,15:74253776,A,G,rs74664720:45-71	24	96.2	45	71	26	rs74664720
chrX	53849360	53849384	seq_a,AX-31703343,Affx-11960552,rs74664720,15:74253776,A,G,rs74664720:45-69	24	100.0	45	69	24	rs74664720
chrX	63432567	63432591	seq_a,AX-31703343,Affx-11960552,rs74664720,15:74253776,A,G,rs74664720:45-69	24	100.0	45	69	24	rs74664720
chrX	64050938	64050964	seq_a,AX-31703343,Affx-11960552,rs74664720,15:74253776,A,G,rs74664720:45-71	24	96.2	45	71	26	rs74664720
chrX	64685835	64685861	seq_a,AX-31703343,Affx-11960552,rs74664720,15:74253776,A,G,rs74664720:45-71	24	96.2	45	71	26	rs74664720
chrX	79619397	79619423	seq_a,AX-31703343,Affx-11960552,rs74664720,15:74253776,A,G,rs74664720:45-71	24	96.2	45	71	26	rs74664720
chrY	59325340	59325371	seq_a,AX-31703343,Affx-11960552,rs74664720,15:74253776,A,G,rs74664720:35-71	25	77.8	35	71	36	rs74664720
chrX	8417942	8418013	seq_a,AX-31703343,Affx-11960552,rs74664720,15:74253776,A,G,rs74664720:0-71	54	93.5	0	71	71	rs74664720
chrX	10461759	10461825	seq_a,AX-31703343,Affx-11960552,rs74664720,15:74253776,A,G,rs74664720:0-66	38	78.8	0	66	66	rs74664720
chrX	107295892	107295932	seq_a,AX-31703343,Affx-11960552,rs74664720,15:74253776,A,G,rs74664720:31-71	32	90.0	31	71	40	rs74664720
chrX	12407357	12407712	seq_a,AX-31703343,Affx-11960552,rs74664720,15:74253776,A,G,rs74664720:26-71	34	88.9	26	71	45	rs74664720
chrX	142907503	142907543	seq_a,AX-31703343,Affx-11960552,rs74664720,15:74253776,A,G,rs74664720:32-68	31	97.1	32	68	36	rs74664720
chrX	63494963	63494989	seq_a,AX-31703343,Affx-11960552,rs74664720,15:74253776,A,G,rs74664720:45-71	26	100.0	45	71	26	rs74664720
chrX	92476570	92476596	seq_a,AX-31703343,Affx-11960552,rs74664720,15:74253776,A,G,rs74664720:45-71	26	100.0	45	71	26	rs74664720
chrX	102646607	102646633	seq_a,AX-31703343,Affx-11960552,rs74664720,15:74253776,A,G,rs74664720:45-71	26	100.0	45	71	26	rs74664720
chrX	114339406	114339432	seq_a,AX-31703343,Affx-11960552,rs74664720,15:74253776,A,G,rs74664720:45-71	26	100.0	45	71	26	rs74664720
chrX	69913649	69913674	seq_a,AX-31703343,Affx-11960552,rs74664720,15:74253776,A,G,rs74664720:46-71	25	100.0	46	71	25	rs74664720
chrX	71451664	71451689	seq_a,AX-31703343,Affx-11960552,rs74664720,15:74253776,A,G,rs74664720:46-71	25	100.0	46	71	25	rs74664720
chrX	137978342	137978374	seq_a,AX-31703343,Affx-11960552,rs74664720,15:74253776,A,G,rs74664720:34-71	29	78.2	34	71	37	rs74664720
chrX	13571641	13571667	seq_a,AX-31703343,Affx-11960552,rs74664720,15:74253776,A,G,rs74664720:45-71	24	96.2	45	71	26	rs74664720
chrX	34730315	34730341	seq_a,AX-31703343,Affx-11960552,rs74664720,15:74253776,A,G,rs74664720:45-71	24	96.2	45	71	26	rs74664720
chrX	50267853	50267879	seq_a,AX-31703343,Affx-11960552,rs74664720,15:74253776,A,G,rs74664720:45-71	24	96.2	45	71	26	rs74664720
chrX	51436106	51436132	seq_a,AX-31703343,Affx-11960552,rs74664720,15:74253776,A,G,rs74664720:45-71	24	96.2	45	71	26	rs74664720
chrY	26432282	26432321	seq_b,AX-31703343,Affx-11960552,rs74664720,15:74253776,A,G,rs74664720:32-71	27	84.7	32	71	39	rs74664720
chrY	4999992	5000018	seq_b,AX-31703343,Affx-11960552,rs74664720,15:74253776,A,G,rs74664720:45-71	24	96.2	45	71	26	rs74664720
chrY	16966665	16966688	seq_b,AX-31703343,Affx-11960552,rs74664720,15:74253776,A,G,rs74664720:45-68	21	95.7	45	68	23	rs74664720
chrX	149146543	149146614	seq_b,AX-31703343,Affx-11960552,rs74664720,15:74253776,A,G,rs74664720:0-71	49	84.6	0	71	71	rs74664720
chrX	26710295	26710332	seq_b,AX-31703343,Affx-11960552,rs74664720,15:74253776,A,G,rs74664720:33-70	31	91.9	33	70	37	rs74664720
chrX	118661845	118661884	seq_b,AX-31703343,Affx-11960552,rs74664720,15:74253776,A,G,rs74664720:32-71	29	87.2	32	71	39	rs74664720
chrX	53849346	53849384	seq_b,AX-31703343,Affx-11960552,rs74664720,15:74253776,A,G,rs74664720:31-69	28	86.9	31	69	38	rs74664720
chrX	137529353	137529393	seq_b,AX-31703343,Affx-11960552,rs74664720,15:74253776,A,G,rs74664720:31-71	28	85.0	31	71	40	rs74664720
chrX	42057225	42057268	seq_b,AX-31703343,Affx-11960552,rs74664720,15:74253776,A,G,rs74664720:31-69	29	89.2	31	69	38	rs74664720
chrX	130733626	130733700	seq_b,AX-31703343,Affx-11960552,rs74664720,15:74253776,A,G,rs74664720:0-71	35	92.7	0	71	71	rs74664720
chrX	38047961	38047987	seq_b,AX-31703343,Affx-11960552,rs74664720,15:74253776,A,G,rs74664720:45-71	26	100.0	45	71	26	rs74664720
chrX	45128012	45128038	seq_b,AX-31703343,Affx-11960552,rs74664720,15:74253776,A,G,rs74664720:45-71	26	100.0	45	71	26	rs74664720
chrX	104044455	104044481	seq_b,AX-31703343,Affx-11960552,rs74664720,15:74253776,A,G,rs74664720:45-71	26	100.0	45	71	26	rs74664720
chrX	111049956	111049982	seq_b,AX-31703343,Affx-11960552,rs74664720,15:74253776,A,G,rs74664720:45-71	26	100.0	45	71	26	rs74664720
chrX	120906993	120907019	seq_b,AX-31703343,Affx-11960552,rs74664720,15:74253776,A,G,rs74664720:45-71	26	100.0	45	71	26	rs74664720
chrX	34405076	34405100	seq_b,AX-31703343,Affx-11960552,rs74664720,15:74253776,A,G,rs74664720:47-71	24	100.0	47	71	24	rs74664720
chrX	51606027	51606053	seq_b,AX-31703343,Affx-11960552,rs74664720,15:74253776,A,G,rs74664720:45-71	24	96.2	45	71	26	rs74664720
chrX	63432567	63432591	seq_b,AX-31703343,Affx-11960552,rs74664720,15:74253776,A,G,rs74664720:45-69	24	100.0	45	69	24	rs74664720
chrX	64050938	64050964	seq_b,AX-31703343,Affx-11960552,rs74664720,15:74253776,A,G,rs74664720:45-71	24	96.2	45	71	26	rs74664720
chrY	59325340	59325360	seq_b,AX-31703343,Affx-11960552,rs74664720,15:74253776,A,G,rs74664720:51-71	20	100.0	51	71	20	rs74664720
chrX	8417942	8418013	seq_b,AX-31703343,Affx-11960552,rs74664720,15:74253776,A,G,rs74664720:0-71	53	87.4	0	71	71	rs74664720
chrX	10461759	10461825	seq_b,AX-31703343,Affx-11960552,rs74664720,15:74253776,A,G,rs74664720:0-66	36	77.3	0	66	66	rs74664720
chrX	63494963	63495008	seq_b,AX-31703343,Affx-11960552,rs74664720,15:74253776,A,G,rs74664720:26-71	35	88.9	26	71	45	rs74664720
chrX	71451664	71451703	seq_b,AX-31703343,Affx-11960552,rs74664720,15:74253776,A,G,rs74664720:32-71	31	89.8	32	71	39	rs74664720
chrX	107572482	107572521	seq_b,AX-31703343,Affx-11960552,rs74664720,15:74253776,A,G,rs74664720:32-71	29	87.2	32	71	39	rs74664720
chrX	34730315	34730396	seq_b,AX-31703343,Affx-11960552,rs74664720,15:74253776,A,G,rs74664720:14-71	37	92.9	14	71	57	rs74664720
chrX	38690630	38690689	seq_b,AX-31703343,Affx-11960552,rs74664720,15:74253776,A,G,rs74664720:24-71	30	82.7	24	71	47	rs74664720
chrX	104851065	104851104	seq_b,AX-31703343,Affx-11960552,rs74664720,15:74253776,A,G,rs74664720:32-71	27	84.7	32	71	39	rs74664720
chrX	107295892	107295919	seq_b,AX-31703343,Affx-11960552,rs74664720,15:74253776,A,G,rs74664720:44-71	27	100.0	44	71	27	rs74664720
chrX	92476570	92476596	seq_b,AX-31703343,Affx-11960552,rs74664720,15:74253776,A,G,rs74664720:45-71	26	100.0	45	71	26	rs74664720
chrX	102646607	102646633	seq_b,AX-31703343,Affx-11960552,rs74664720,15:74253776,A,G,rs74664720:45-71	26	100.0	45	71	26	rs74664720
chrX	114339406	114339432	seq_b,AX-31703343,Affx-11960552,rs74664720,15:74253776,A,G,rs74664720:45-71	26	100.0	45	71	26	rs74664720
chrX	69913649	69913674	seq_b,AX-31703343,Affx-11960552,rs74664720,15:74253776,A,G,rs74664720:46-71	25	100.0	46	71	25	rs74664720
chrX	137978342	137978381	seq_b,AX-31703343,Affx-11960552,rs74664720,15:74253776,A,G,rs74664720:31-71	29	87.9	31	71	40	rs74664720
chrX	13571641	13571667	seq_b,AX-31703343,Affx-11960552,rs74664720,15:74253776,A,G,rs74664720:45-71	24	96.2	45	71	26	rs74664720
chrX	50267853	50267879	seq_b,AX-31703343,Affx-11960552,rs74664720,15:74253776,A,G,rs74664720:45-71	24	96.2	45	71	26	rs74664720
chrX	30518769	30518858	seq_a,AX-31703359,Affx-11960616,rs114173376,15:74258659,T,C,rs114173376:0-61	38	93.2	0	61	61	rs114173376
chrX	139405799	139405844	seq_a,AX-31703359,Affx-11960616,rs114173376,15:74258659,T,C,rs114173376:0-38	28	91.2	0	38	38	rs114173376
chrX	69173446	69173471	seq_a,AX-31703359,Affx-11960616,rs114173376,15:74258659,T,C,rs114173376:3-28	23	96.0	3	28	25	rs114173376
chrX	64209974	64210004	seq_a,AX-31703359,Affx-11960616,rs114173376,15:74258659,T,C,rs114173376:6-37	25	86.3	6	37	31	rs114173376
chrX	131004817	131004840	seq_a,AX-31703359,Affx-11960616,rs114173376,15:74258659,T,C,rs114173376:0-23	21	95.7	0	23	23	rs114173376
chrX	93276181	93276201	seq_a,AX-31703359,Affx-11960616,rs114173376,15:74258659,T,C,rs114173376:3-23	20	100.0	3	23	20	rs114173376
chrX	80028297	80028319	seq_a,AX-31703359,Affx-11960616,rs114173376,15:74258659,T,C,rs114173376:0-22	20	95.5	0	22	22	rs114173376
chrX	111445615	111445652	seq_a,AX-31703359,Affx-11960616,rs114173376,15:74258659,T,C,rs114173376:3-38	30	94.3	3	38	35	rs114173376
chrX	54416768	54416789	seq_a,AX-31703359,Affx-11960616,rs114173376,15:74258659,T,C,rs114173376:40-61	21	100.0	40	61	21	rs114173376
chrX	135881945	135881965	seq_a,AX-31703359,Affx-11960616,rs114173376,15:74258659,T,C,rs114173376:42-62	20	100.0	42	62	20	rs114173376
chrX	113458207	113458227	seq_a,AX-31703359,Affx-11960616,rs114173376,15:74258659,T,C,rs114173376:42-62	20	100.0	42	62	20	rs114173376
chrX	30518769	30518858	seq_b,AX-31703359,Affx-11960616,rs114173376,15:74258659,T,C,rs114173376:0-61	38	93.2	0	61	61	rs114173376
chrX	69173446	69173471	seq_b,AX-31703359,Affx-11960616,rs114173376,15:74258659,T,C,rs114173376:3-28	23	96.0	3	28	25	rs114173376
chrX	139405799	139405826	seq_b,AX-31703359,Affx-11960616,rs114173376,15:74258659,T,C,rs114173376:0-27	23	92.6	0	27	27	rs114173376
chrX	131004817	131004840	seq_b,AX-31703359,Affx-11960616,rs114173376,15:74258659,T,C,rs114173376:0-23	21	95.7	0	23	23	rs114173376
chrX	98046320	98046341	seq_b,AX-31703359,Affx-11960616,rs114173376,15:74258659,T,C,rs114173376:29-50	21	100.0	29	50	21	rs114173376
chrX	76852999	76853020	seq_b,AX-31703359,Affx-11960616,rs114173376,15:74258659,T,C,rs114173376:29-50	21	100.0	29	50	21	rs114173376
chrX	64209974	64210002	seq_b,AX-31703359,Affx-11960616,rs114173376,15:74258659,T,C,rs114173376:6-35	23	85.2	6	35	29	rs114173376
chrX	146513358	146513378	seq_b,AX-31703359,Affx-11960616,rs114173376,15:74258659,T,C,rs114173376:29-49	20	100.0	29	49	20	rs114173376
chrX	93276181	93276201	seq_b,AX-31703359,Affx-11960616,rs114173376,15:74258659,T,C,rs114173376:3-23	20	100.0	3	23	20	rs114173376
chrX	80028297	80028319	seq_b,AX-31703359,Affx-11960616,rs114173376,15:74258659,T,C,rs114173376:0-22	20	95.5	0	22	22	rs114173376
chrX	54416768	54416801	seq_b,AX-31703359,Affx-11960616,rs114173376,15:74258659,T,C,rs114173376:30-61	26	96.5	30	61	31	rs114173376
chrX	148177082	148177103	seq_b,AX-31703359,Affx-11960616,rs114173376,15:74258659,T,C,rs114173376:29-50	21	100.0	29	50	21	rs114173376
chrX	135881945	135881965	seq_b,AX-31703359,Affx-11960616,rs114173376,15:74258659,T,C,rs114173376:42-62	20	100.0	42	62	20	rs114173376
chrX	113458207	113458227	seq_b,AX-31703359,Affx-11960616,rs114173376,15:74258659,T,C,rs114173376:42-62	20	100.0	42	62	20	rs114173376
chrY	59198945	59198985	seq_a,AX-31703699,Affx-11961536,rs78792143,15:74346229,A,T,rs78792143:0-37	32	94.6	0	37	37	rs78792143
chrY	19156168	19156199	seq_a,AX-31703699,Affx-11961536,rs78792143,15:74346229,A,T,rs78792143:0-31	29	96.8	0	31	31	rs78792143
chrY	24855998	24856026	seq_a,AX-31703699,Affx-11961536,rs78792143,15:74346229,A,T,rs78792143:0-28	26	96.5	0	28	28	rs78792143
chrY	23570365	23570393	seq_a,AX-31703699,Affx-11961536,rs78792143,15:74346229,A,T,rs78792143:0-28	26	96.5	0	28	28	rs78792143
chrY	17546393	17546421	seq_a,AX-31703699,Affx-11961536,rs78792143,15:74346229,A,T,rs78792143:0-28	26	96.5	0	28	28	rs78792143
chrY	16625775	16625803	seq_a,AX-31703699,Affx-11961536,rs78792143,15:74346229,A,T,rs78792143:0-28	26	96.5	0	28	28	rs78792143
chrY	16427695	16427724	seq_a,AX-31703699,Affx-11961536,rs78792143,15:74346229,A,T,rs78792143:0-29	25	93.2	0	29	29	rs78792143
chrY	16001200	16001226	seq_a,AX-31703699,Affx-11961536,rs78792143,15:74346229,A,T,rs78792143:0-26	24	96.2	0	26	26	rs78792143
chrX	136004887	136004926	seq_a,AX-31703699,Affx-11961536,rs78792143,15:74346229,A,T,rs78792143:0-34	33	100.0	0	34	34	rs78792143
chrX	138404175	138404228	seq_a,AX-31703699,Affx-11961536,rs78792143,15:74346229,A,T,rs78792143:0-41	32	90.3	0	41	41	rs78792143
chrX	65550040	65550070	seq_a,AX-31703699,Affx-11961536,rs78792143,15:74346229,A,T,rs78792143:0-30	28	96.7	0	30	30	rs78792143
chrX	132179850	132179880	seq_a,AX-31703699,Affx-11961536,rs78792143,15:74346229,A,T,rs78792143:0-30	26	93.4	0	30	30	rs78792143
chrX	116904320	116904348	seq_a,AX-31703699,Affx-11961536,rs78792143,15:74346229,A,T,rs78792143:0-28	26	96.5	0	28	28	rs78792143
chrX	84231028	84231056	seq_a,AX-31703699,Affx-11961536,rs78792143,15:74346229,A,T,rs78792143:0-28	26	96.5	0	28	28	rs78792143
chrX	39136065	39136095	seq_a,AX-31703699,Affx-11961536,rs78792143,15:74346229,A,T,rs78792143:0-30	26	93.4	0	30	30	rs78792143
chrX	92404720	92404777	seq_a,AX-31703699,Affx-11961536,rs78792143,15:74346229,A,T,rs78792143:0-44	33	94.6	0	44	44	rs78792143
chrX	118164815	118164843	seq_a,AX-31703699,Affx-11961536,rs78792143,15:74346229,A,T,rs78792143:0-28	24	92.9	0	28	28	rs78792143
chrX	90021470	90021500	seq_a,AX-31703699,Affx-11961536,rs78792143,15:74346229,A,T,rs78792143:0-30	22	86.7	0	30	30	rs78792143
chrY	3490159	3490189	seq_a,AX-31703699,Affx-11961536,rs78792143,15:74346229,A,T,rs78792143:0-30	28	96.7	0	30	30	rs78792143
chrY	19296635	19296663	seq_a,AX-31703699,Affx-11961536,rs78792143,15:74346229,A,T,rs78792143:0-28	26	96.5	0	28	28	rs78792143
chrY	7489270	7489298	seq_a,AX-31703699,Affx-11961536,rs78792143,15:74346229,A,T,rs78792143:0-28	26	96.5	0	28	28	rs78792143
chrY	23464475	23464506	seq_a,AX-31703699,Affx-11961536,rs78792143,15:74346229,A,T,rs78792143:0-31	28	96.7	0	31	31	rs78792143
chrY	24512063	24512091	seq_a,AX-31703699,Affx-11961536,rs78792143,15:74346229,A,T,rs78792143:0-28	24	92.9	0	28	28	rs78792143
chrY	17505168	17505196	seq_a,AX-31703699,Affx-11961536,rs78792143,15:74346229,A,T,rs78792143:0-28	23	96.2	0	28	28	rs78792143
chrX	118341334	118341364	seq_a,AX-31703699,Affx-11961536,rs78792143,15:74346229,A,T,rs78792143:0-30	28	96.7	0	30	30	rs78792143
chrX	140281948	140281978	seq_a,AX-31703699,Affx-11961536,rs78792143,15:74346229,A,T,rs78792143:0-30	28	96.7	0	30	30	rs78792143
chrX	113512785	113512814	seq_a,AX-31703699,Affx-11961536,rs78792143,15:74346229,A,T,rs78792143:0-29	27	96.6	0	29	29	rs78792143
chrX	38928403	38928431	seq_a,AX-31703699,Affx-11961536,rs78792143,15:74346229,A,T,rs78792143:0-28	26	96.5	0	28	28	rs78792143
chrX	102361210	102361238	seq_a,AX-31703699,Affx-11961536,rs78792143,15:74346229,A,T,rs78792143:0-28	26	96.5	0	28	28	rs78792143
chrX	109118315	109118343	seq_a,AX-31703699,Affx-11961536,rs78792143,15:74346229,A,T,rs78792143:0-28	26	96.5	0	28	28	rs78792143
chrX	145126840	145126868	seq_a,AX-31703699,Affx-11961536,rs78792143,15:74346229,A,T,rs78792143:0-28	26	96.5	0	28	28	rs78792143
chrX	150730230	150730258	seq_a,AX-31703699,Affx-11961536,rs78792143,15:74346229,A,T,rs78792143:0-28	26	96.5	0	28	28	rs78792143
chrX	49926752	49926781	seq_a,AX-31703699,Affx-11961536,rs78792143,15:74346229,A,T,rs78792143:0-29	25	93.2	0	29	29	rs78792143
chrX	26890960	26890986	seq_a,AX-31703699,Affx-11961536,rs78792143,15:74346229,A,T,rs78792143:0-26	24	96.2	0	26	26	rs78792143
chrX	138085203	138085231	seq_a,AX-31703699,Affx-11961536,rs78792143,15:74346229,A,T,rs78792143:0-28	24	92.9	0	28	28	rs78792143
chrX	117849793	117849821	seq_a,AX-31703699,Affx-11961536,rs78792143,15:74346229,A,T,rs78792143:0-28	24	92.9	0	28	28	rs78792143
chrX	117415479	117415507	seq_a,AX-31703699,Affx-11961536,rs78792143,15:74346229,A,T,rs78792143:0-28	24	92.9	0	28	28	rs78792143
chrX	117412218	117412246	seq_a,AX-31703699,Affx-11961536,rs78792143,15:74346229,A,T,rs78792143:0-28	24	92.9	0	28	28	rs78792143
chrX	108991223	108991251	seq_a,AX-31703699,Affx-11961536,rs78792143,15:74346229,A,T,rs78792143:0-28	24	92.9	0	28	28	rs78792143
chrX	74398288	74398316	seq_a,AX-31703699,Affx-11961536,rs78792143,15:74346229,A,T,rs78792143:0-28	24	92.9	0	28	28	rs78792143
chrY	19156168	19156199	seq_b,AX-31703699,Affx-11961536,rs78792143,15:74346229,A,T,rs78792143:0-31	29	96.8	0	31	31	rs78792143
chrY	59198945	59198976	seq_b,AX-31703699,Affx-11961536,rs78792143,15:74346229,A,T,rs78792143:0-31	27	93.6	0	31	31	rs78792143
chrY	24855998	24856026	seq_b,AX-31703699,Affx-11961536,rs78792143,15:74346229,A,T,rs78792143:0-28	26	96.5	0	28	28	rs78792143
chrY	23570365	23570393	seq_b,AX-31703699,Affx-11961536,rs78792143,15:74346229,A,T,rs78792143:0-28	26	96.5	0	28	28	rs78792143
chrY	17546393	17546421	seq_b,AX-31703699,Affx-11961536,rs78792143,15:74346229,A,T,rs78792143:0-28	26	96.5	0	28	28	rs78792143
chrY	16625775	16625803	seq_b,AX-31703699,Affx-11961536,rs78792143,15:74346229,A,T,rs78792143:0-28	26	96.5	0	28	28	rs78792143
chrY	16427695	16427724	seq_b,AX-31703699,Affx-11961536,rs78792143,15:74346229,A,T,rs78792143:0-29	25	93.2	0	29	29	rs78792143
chrY	16001200	16001226	seq_b,AX-31703699,Affx-11961536,rs78792143,15:74346229,A,T,rs78792143:0-26	24	96.2	0	26	26	rs78792143
chrX	136004887	136004926	seq_b,AX-31703699,Affx-11961536,rs78792143,15:74346229,A,T,rs78792143:0-34	33	100.0	0	34	34	rs78792143
chrX	65550040	65550070	seq_b,AX-31703699,Affx-11961536,rs78792143,15:74346229,A,T,rs78792143:0-30	28	96.7	0	30	30	rs78792143
chrX	39136065	39136095	seq_b,AX-31703699,Affx-11961536,rs78792143,15:74346229,A,T,rs78792143:0-30	26	93.4	0	30	30	rs78792143
chrX	132179850	132179880	seq_b,AX-31703699,Affx-11961536,rs78792143,15:74346229,A,T,rs78792143:0-30	26	93.4	0	30	30	rs78792143
chrX	116904320	116904348	seq_b,AX-31703699,Affx-11961536,rs78792143,15:74346229,A,T,rs78792143:0-28	26	96.5	0	28	28	rs78792143
chrX	92404720	92404777	seq_b,AX-31703699,Affx-11961536,rs78792143,15:74346229,A,T,rs78792143:0-44	34	94.8	0	44	44	rs78792143
chrX	84231028	84231056	seq_b,AX-31703699,Affx-11961536,rs78792143,15:74346229,A,T,rs78792143:0-28	26	96.5	0	28	28	rs78792143
chrX	138404175	138404205	seq_b,AX-31703699,Affx-11961536,rs78792143,15:74346229,A,T,rs78792143:0-30	24	90.0	0	30	30	rs78792143
chrX	118164815	118164843	seq_b,AX-31703699,Affx-11961536,rs78792143,15:74346229,A,T,rs78792143:0-28	24	92.9	0	28	28	rs78792143
chrX	90021470	90021500	seq_b,AX-31703699,Affx-11961536,rs78792143,15:74346229,A,T,rs78792143:0-30	22	86.7	0	30	30	rs78792143
chrY	3490159	3490189	seq_b,AX-31703699,Affx-11961536,rs78792143,15:74346229,A,T,rs78792143:0-30	28	96.7	0	30	30	rs78792143
chrY	19296635	19296663	seq_b,AX-31703699,Affx-11961536,rs78792143,15:74346229,A,T,rs78792143:0-28	26	96.5	0	28	28	rs78792143
chrY	7489270	7489298	seq_b,AX-31703699,Affx-11961536,rs78792143,15:74346229,A,T,rs78792143:0-28	26	96.5	0	28	28	rs78792143
chrY	23464475	23464506	seq_b,AX-31703699,Affx-11961536,rs78792143,15:74346229,A,T,rs78792143:0-31	28	96.7	0	31	31	rs78792143
chrY	24512063	24512091	seq_b,AX-31703699,Affx-11961536,rs78792143,15:74346229,A,T,rs78792143:0-28	24	92.9	0	28	28	rs78792143
chrY	17505168	17505196	seq_b,AX-31703699,Affx-11961536,rs78792143,15:74346229,A,T,rs78792143:0-28	23	96.2	0	28	28	rs78792143
chrX	118341334	118341364	seq_b,AX-31703699,Affx-11961536,rs78792143,15:74346229,A,T,rs78792143:0-30	28	96.7	0	30	30	rs78792143
chrX	140281948	140281978	seq_b,AX-31703699,Affx-11961536,rs78792143,15:74346229,A,T,rs78792143:0-30	28	96.7	0	30	30	rs78792143
chrX	113512785	113512814	seq_b,AX-31703699,Affx-11961536,rs78792143,15:74346229,A,T,rs78792143:0-29	27	96.6	0	29	29	rs78792143
chrX	38928403	38928431	seq_b,AX-31703699,Affx-11961536,rs78792143,15:74346229,A,T,rs78792143:0-28	26	96.5	0	28	28	rs78792143
chrX	102361210	102361238	seq_b,AX-31703699,Affx-11961536,rs78792143,15:74346229,A,T,rs78792143:0-28	26	96.5	0	28	28	rs78792143
chrX	109118315	109118343	seq_b,AX-31703699,Affx-11961536,rs78792143,15:74346229,A,T,rs78792143:0-28	26	96.5	0	28	28	rs78792143
chrX	145126840	145126868	seq_b,AX-31703699,Affx-11961536,rs78792143,15:74346229,A,T,rs78792143:0-28	26	96.5	0	28	28	rs78792143
chrX	150730230	150730258	seq_b,AX-31703699,Affx-11961536,rs78792143,15:74346229,A,T,rs78792143:0-28	26	96.5	0	28	28	rs78792143
chrX	49926752	49926781	seq_b,AX-31703699,Affx-11961536,rs78792143,15:74346229,A,T,rs78792143:0-29	25	93.2	0	29	29	rs78792143
chrX	26890960	26890986	seq_b,AX-31703699,Affx-11961536,rs78792143,15:74346229,A,T,rs78792143:0-26	24	96.2	0	26	26	rs78792143
chrX	74398288	74398316	seq_b,AX-31703699,Affx-11961536,rs78792143,15:74346229,A,T,rs78792143:0-28	24	92.9	0	28	28	rs78792143
chrX	108991223	108991251	seq_b,AX-31703699,Affx-11961536,rs78792143,15:74346229,A,T,rs78792143:0-28	24	92.9	0	28	28	rs78792143
chrX	138085203	138085231	seq_b,AX-31703699,Affx-11961536,rs78792143,15:74346229,A,T,rs78792143:0-28	24	92.9	0	28	28	rs78792143
chrX	117849793	117849821	seq_b,AX-31703699,Affx-11961536,rs78792143,15:74346229,A,T,rs78792143:0-28	24	92.9	0	28	28	rs78792143
chrX	117415479	117415507	seq_b,AX-31703699,Affx-11961536,rs78792143,15:74346229,A,T,rs78792143:0-28	24	92.9	0	28	28	rs78792143
chrX	117412218	117412246	seq_b,AX-31703699,Affx-11961536,rs78792143,15:74346229,A,T,rs78792143:0-28	24	92.9	0	28	28	rs78792143
chrX	134247714	134247741	seq_a,AX-31704423,Affx-11963993,rs16967313,15:74561301,A,G,rs16967313:43-71	24	85.2	43	71	28	rs16967313
chrX	134247714	134247741	seq_b,AX-31704423,Affx-11963993,rs16967313,15:74561301,A,G,rs16967313:43-71	24	85.2	43	71	28	rs16967313
chrX	53314549	53314594	seq_a,AX-31704569,Affx-11964309,rs77704647,15:74587515,A,G,rs77704647:27-71	28	96.7	27	71	44	rs77704647
chrX	31640830	31640852	seq_b,AX-31704719,Affx-11964701,rs2959005,15:74618128,T,C,rs2959005:30-52	20	95.5	30	52	22	rs2959005
chrX	115072131	115072202	seq_a,AX-31704819,Affx-11965029,rs59335146,15:74655166,A,G,rs59335146:0-71	59	91.6	0	71	71	rs59335146
chrX	64175619	64175690	seq_a,AX-31704819,Affx-11965029,rs59335146,15:74655166,A,G,rs59335146:0-71	57	90.2	0	71	71	rs59335146
chrX	14000273	14000344	seq_a,AX-31704819,Affx-11965029,rs59335146,15:74655166,A,G,rs59335146:0-71	53	87.4	0	71	71	rs59335146
chrX	34573443	34573507	seq_a,AX-31704819,Affx-11965029,rs59335146,15:74655166,A,G,rs59335146:7-71	48	87.5	7	71	64	rs59335146
chrX	90141602	90141643	seq_a,AX-31704819,Affx-11965029,rs59335146,15:74655166,A,G,rs59335146:30-71	37	95.2	30	71	41	rs59335146
chrX	36971904	36971931	seq_a,AX-31704819,Affx-11965029,rs59335146,15:74655166,A,G,rs59335146:44-71	25	96.3	44	71	27	rs59335146
chrX	121387796	121387816	seq_a,AX-31704819,Affx-11965029,rs59335146,15:74655166,A,G,rs59335146:23-43	20	100.0	23	43	20	rs59335146
chrY	5804123	5804194	seq_a,AX-31704819,Affx-11965029,rs59335146,15:74655166,A,G,rs59335146:0-71	55	88.8	0	71	71	rs59335146
chrY	2697336	2697407	seq_a,AX-31704819,Affx-11965029,rs59335146,15:74655166,A,G,rs59335146:0-71	51	86.0	0	71	71	rs59335146
chrY	6914836	6914905	seq_a,AX-31704819,Affx-11965029,rs59335146,15:74655166,A,G,rs59335146:0-69	47	84.1	0	69	69	rs59335146
chrY	6645091	6645176	seq_a,AX-31704819,Affx-11965029,rs59335146,15:74655166,A,G,rs59335146:0-71	50	94.8	0	71	71	rs59335146
chrY	15197951	15197991	seq_a,AX-31704819,Affx-11965029,rs59335146,15:74655166,A,G,rs59335146:31-71	32	90.0	31	71	40	rs59335146
chrX	120268251	120268322	seq_a,AX-31704819,Affx-11965029,rs59335146,15:74655166,A,G,rs59335146:0-71	61	93.0	0	71	71	rs59335146
chrX	72374669	72374740	seq_a,AX-31704819,Affx-11965029,rs59335146,15:74655166,A,G,rs59335146:0-71	57	90.2	0	71	71	rs59335146
chrX	123274588	123274659	seq_a,AX-31704819,Affx-11965029,rs59335146,15:74655166,A,G,rs59335146:0-71	55	88.8	0	71	71	rs59335146
chrX	92074439	92074510	seq_a,AX-31704819,Affx-11965029,rs59335146,15:74655166,A,G,rs59335146:0-71	55	88.8	0	71	71	rs59335146
chrX	116060589	116060660	seq_a,AX-31704819,Affx-11965029,rs59335146,15:74655166,A,G,rs59335146:0-71	53	87.4	0	71	71	rs59335146
chrX	144547833	144547877	seq_a,AX-31704819,Affx-11965029,rs59335146,15:74655166,A,G,rs59335146:27-71	42	97.8	27	71	44	rs59335146
chrX	120212582	120212656	seq_a,AX-31704819,Affx-11965029,rs59335146,15:74655166,A,G,rs59335146:0-71	47	91.3	0	71	71	rs59335146
chrX	105501518	105501562	seq_a,AX-31704819,Affx-11965029,rs59335146,15:74655166,A,G,rs59335146:27-71	38	93.2	27	71	44	rs59335146
chrX	81621243	81621271	seq_a,AX-31704819,Affx-11965029,rs59335146,15:74655166,A,G,rs59335146:43-71	26	96.5	43	71	28	rs59335146
chrX	104484261	104484282	seq_a,AX-31704819,Affx-11965029,rs59335146,15:74655166,A,G,rs59335146:50-71	21	100.0	50	71	21	rs59335146
chrX	115072131	115072202	seq_b,AX-31704819,Affx-11965029,rs59335146,15:74655166,A,G,rs59335146:0-71	61	93.0	0	71	71	rs59335146
chrX	64175619	64175690	seq_b,AX-31704819,Affx-11965029,rs59335146,15:74655166,A,G,rs59335146:0-71	59	91.6	0	71	71	rs59335146
chrX	14000273	14000344	seq_b,AX-31704819,Affx-11965029,rs59335146,15:74655166,A,G,rs59335146:0-71	55	88.8	0	71	71	rs59335146
chrX	34573443	34573507	seq_b,AX-31704819,Affx-11965029,rs59335146,15:74655166,A,G,rs59335146:7-71	50	89.1	7	71	64	rs59335146
chrX	130860400	130860482	seq_b,AX-31704819,Affx-11965029,rs59335146,15:74655166,A,G,rs59335146:0-71	51	87.0	0	71	71	rs59335146
chrX	136300711	136300773	seq_b,AX-31704819,Affx-11965029,rs59335146,15:74655166,A,G,rs59335146:9-71	42	83.9	9	71	62	rs59335146
chrX	90141602	90141643	seq_b,AX-31704819,Affx-11965029,rs59335146,15:74655166,A,G,rs59335146:30-71	39	97.6	30	71	41	rs59335146
chrX	36971888	36971931	seq_b,AX-31704819,Affx-11965029,rs59335146,15:74655166,A,G,rs59335146:28-71	35	90.7	28	71	43	rs59335146
chrY	5804123	5804194	seq_b,AX-31704819,Affx-11965029,rs59335146,15:74655166,A,G,rs59335146:0-71	57	90.2	0	71	71	rs59335146
chrY	2697336	2697407	seq_b,AX-31704819,Affx-11965029,rs59335146,15:74655166,A,G,rs59335146:0-71	53	87.4	0	71	71	rs59335146
chrY	6914836	6914905	seq_b,AX-31704819,Affx-11965029,rs59335146,15:74655166,A,G,rs59335146:0-69	47	84.1	0	69	69	rs59335146
chrY	6645091	6645176	seq_b,AX-31704819,Affx-11965029,rs59335146,15:74655166,A,G,rs59335146:0-71	53	95.0	0	71	71	rs59335146
chrY	15197951	15197991	seq_b,AX-31704819,Affx-11965029,rs59335146,15:74655166,A,G,rs59335146:31-71	34	92.5	31	71	40	rs59335146
chrX	120268251	120268322	seq_b,AX-31704819,Affx-11965029,rs59335146,15:74655166,A,G,rs59335146:0-71	63	94.4	0	71	71	rs59335146
chrX	72374669	72374740	seq_b,AX-31704819,Affx-11965029,rs59335146,15:74655166,A,G,rs59335146:0-71	59	91.6	0	71	71	rs59335146
chrX	92074439	92074510	seq_b,AX-31704819,Affx-11965029,rs59335146,15:74655166,A,G,rs59335146:0-71	57	90.2	0	71	71	rs59335146
chrX	123274588	123274659	seq_b,AX-31704819,Affx-11965029,rs59335146,15:74655166,A,G,rs59335146:0-71	57	90.2	0	71	71	rs59335146
chrX	116060589	116060660	seq_b,AX-31704819,Affx-11965029,rs59335146,15:74655166,A,G,rs59335146:0-71	55	88.8	0	71	71	rs59335146
chrX	88330127	88330189	seq_b,AX-31704819,Affx-11965029,rs59335146,15:74655166,A,G,rs59335146:9-71	48	88.8	9	71	62	rs59335146
chrX	120212582	120212656	seq_b,AX-31704819,Affx-11965029,rs59335146,15:74655166,A,G,rs59335146:0-71	49	91.6	0	71	71	rs59335146
chrX	144547833	144547877	seq_b,AX-31704819,Affx-11965029,rs59335146,15:74655166,A,G,rs59335146:27-71	40	95.5	27	71	44	rs59335146
chrX	105501518	105501562	seq_b,AX-31704819,Affx-11965029,rs59335146,15:74655166,A,G,rs59335146:27-71	40	95.5	27	71	44	rs59335146
chrX	81621243	81621271	seq_b,AX-31704819,Affx-11965029,rs59335146,15:74655166,A,G,rs59335146:43-71	26	96.5	43	71	28	rs59335146
chrX	104484261	104484282	seq_b,AX-31704819,Affx-11965029,rs59335146,15:74655166,A,G,rs59335146:50-71	21	100.0	50	71	21	rs59335146
chrX	71792259	71792282	seq_a,AX-31705087,Affx-11965707,rs28362912,15:74710593,T,C,rs28362912:26-49	21	95.7	26	49	23	rs28362912
chrX	71740344	71740365	seq_a,AX-31705231,Affx-11966113,rs72728874,15:74737911,C,G,rs72728874:27-48	21	100.0	27	48	21	rs72728874
chrX	24517799	24517826	seq_b,AX-31705453,Affx-11967331,rs79811537,15:74871815,A,G,rs79811537:21-48	23	92.6	21	48	27	rs79811537
chrX	66515837	66515858	seq_b,AX-31705453,Affx-11967331,rs79811537,15:74871815,A,G,rs79811537:25-46	21	100.0	25	46	21	rs79811537
chrX	118154383	118154417	seq_a,AX-31705459,Affx-11967370,rs9788672,15:74876353,T,C,rs9788672:25-65	31	73.6	25	65	40	rs9788672
chrX	5004025	5004049	seq_a,AX-31705459,Affx-11967370,rs9788672,15:74876353,T,C,rs9788672:41-65	20	91.7	41	65	24	rs9788672
chrX	108011977	108012007	seq_a,AX-31705459,Affx-11967370,rs9788672,15:74876353,T,C,rs9788672:22-57	28	76.7	22	57	35	rs9788672
chrX	20635527	20635547	seq_a,AX-31705459,Affx-11967370,rs9788672,15:74876353,T,C,rs9788672:42-62	20	100.0	42	62	20	rs9788672
chrX	41121446	41121486	seq_b,AX-31705459,Affx-11967370,rs9788672,15:74876353,T,C,rs9788672:24-64	33	94.6	24	64	40	rs9788672
chrX	117740975	117741017	seq_b,AX-31705459,Affx-11967370,rs9788672,15:74876353,T,C,rs9788672:21-65	31	85.8	21	65	44	rs9788672
chrX	136094327	136094852	seq_b,AX-31705459,Affx-11967370,rs9788672,15:74876353,T,C,rs9788672:34-71	31	97.1	34	71	37	rs9788672
chrX	118154387	118154417	seq_b,AX-31705459,Affx-11967370,rs9788672,15:74876353,T,C,rs9788672:31-65	26	73.4	31	65	34	rs9788672
chrX	5004025	5004049	seq_b,AX-31705459,Affx-11967370,rs9788672,15:74876353,T,C,rs9788672:41-65	20	91.7	41	65	24	rs9788672
chrX	36694698	36694732	seq_b,AX-31705459,Affx-11967370,rs9788672,15:74876353,T,C,rs9788672:24-61	30	79.5	24	61	37	rs9788672
chrX	20635527	20635547	seq_b,AX-31705459,Affx-11967370,rs9788672,15:74876353,T,C,rs9788672:42-62	20	100.0	42	62	20	rs9788672
chrX	110983832	110983916	seq_a,AX-31705689,Affx-11968289,rs77655837,15:74994416,T,C,rs77655837:0-43	29	96.8	0	43	43	rs77655837
chrX	110983832	110983852	seq_b,AX-31705689,Affx-11968289,rs77655837,15:74994416,T,C,rs77655837:0-20	20	100.0	0	20	20	rs77655837
chrY	2657360	2657397	seq_a,AX-31705911,Affx-11969087,rs117429208,15:75058402,T,C,rs117429208:4-41	27	86.5	4	41	37	rs117429208
chrY	13928254	13928275	seq_a,AX-31705911,Affx-11969087,rs117429208,15:75058402,T,C,rs117429208:19-40	21	100.0	19	40	21	rs117429208
chrY	2643585	2643608	seq_a,AX-31705911,Affx-11969087,rs117429208,15:75058402,T,C,rs117429208:17-40	21	95.7	17	40	23	rs117429208
chrX	122366365	122366422	seq_a,AX-31705911,Affx-11969087,rs117429208,15:75058402,T,C,rs117429208:9-70	48	82.5	9	70	61	rs117429208
chrX	110707229	110707293	seq_a,AX-31705911,Affx-11969087,rs117429208,15:75058402,T,C,rs117429208:6-70	44	84.4	6	70	64	rs117429208
chrX	40434123	40434157	seq_a,AX-31705911,Affx-11969087,rs117429208,15:75058402,T,C,rs117429208:6-40	30	94.2	6	40	34	rs117429208
chrX	74738961	74738989	seq_a,AX-31705911,Affx-11969087,rs117429208,15:75058402,T,C,rs117429208:22-50	26	96.5	22	50	28	rs117429208
chrX	2693585	2693608	seq_a,AX-31705911,Affx-11969087,rs117429208,15:75058402,T,C,rs117429208:17-40	21	95.7	17	40	23	rs117429208
chrX	101179888	101179909	seq_a,AX-31705911,Affx-11969087,rs117429208,15:75058402,T,C,rs117429208:6-27	21	100.0	6	27	21	rs117429208
chrX	20273520	20273540	seq_a,AX-31705911,Affx-11969087,rs117429208,15:75058402,T,C,rs117429208:19-39	20	100.0	19	39	20	rs117429208
chrY	5341290	5341326	seq_a,AX-31705911,Affx-11969087,rs117429208,15:75058402,T,C,rs117429208:4-40	28	88.9	4	40	36	rs117429208
chrY	17654179	17654200	seq_a,AX-31705911,Affx-11969087,rs117429208,15:75058402,T,C,rs117429208:19-40	21	100.0	19	40	21	rs117429208
chrY	19131944	19131964	seq_a,AX-31705911,Affx-11969087,rs117429208,15:75058402,T,C,rs117429208:19-39	20	100.0	19	39	20	rs117429208
chrX	24754818	24754878	seq_a,AX-31705911,Affx-11969087,rs117429208,15:75058402,T,C,rs117429208:10-70	44	86.7	10	70	60	rs117429208
chrX	100716135	100716169	seq_a,AX-31705911,Affx-11969087,rs117429208,15:75058402,T,C,rs117429208:6-40	32	97.1	6	40	34	rs117429208
chrX	78362264	78362291	seq_a,AX-31705911,Affx-11969087,rs117429208,15:75058402,T,C,rs117429208:39-66	25	96.3	39	66	27	rs117429208
chrX	69556664	69556686	seq_a,AX-31705911,Affx-11969087,rs117429208,15:75058402,T,C,rs117429208:20-42	22	100.0	20	42	22	rs117429208
chrX	49525021	49525046	seq_a,AX-31705911,Affx-11969087,rs117429208,15:75058402,T,C,rs117429208:16-41	21	92.0	16	41	25	rs117429208
chrX	152351043	152351063	seq_a,AX-31705911,Affx-11969087,rs117429208,15:75058402,T,C,rs117429208:20-40	20	100.0	20	40	20	rs117429208
chrX	101179888	101179909	seq_b,AX-31705911,Affx-11969087,rs117429208,15:75058402,T,C,rs117429208:6-27	21	100.0	6	27	21	rs117429208
chrY	5341290	5341326	seq_b,AX-31705911,Affx-11969087,rs117429208,15:75058402,T,C,rs117429208:4-40	28	88.9	4	40	36	rs117429208
chrX	24754818	24754878	seq_b,AX-31705911,Affx-11969087,rs117429208,15:75058402,T,C,rs117429208:10-70	46	88.4	10	70	60	rs117429208
chrX	100716135	100716169	seq_b,AX-31705911,Affx-11969087,rs117429208,15:75058402,T,C,rs117429208:6-40	30	94.2	6	40	34	rs117429208
chrX	78362264	78362291	seq_b,AX-31705911,Affx-11969087,rs117429208,15:75058402,T,C,rs117429208:39-66	25	96.3	39	66	27	rs117429208
chrX	100611169	100611193	seq_a,AX-31706057,Affx-11969474,rs33991421,15:75093422,T,C,rs33991421:32-56	22	95.9	32	56	24	rs33991421
chrX	102753132	102753152	seq_a,AX-31706211,Affx-11969813,rs12898397,15:75130093,T,C,rs12898397:39-59	20	100.0	39	59	20	rs12898397
chrX	102753132	102753152	seq_b,AX-31706211,Affx-11969813,rs12898397,15:75130093,T,C,rs12898397:39-59	20	100.0	39	59	20	rs12898397
chrX	88172282	88172304	seq_a,AX-31706379,Affx-11970522,rs116864043,15:75206155,C,G,rs116864043:36-58	22	100.0	36	58	22	rs116864043
chrX	88172282	88172304	seq_b,AX-31706379,Affx-11970522,rs116864043,15:75206155,C,G,rs116864043:36-58	22	100.0	36	58	22	rs116864043
chrX	23023390	23023446	seq_a,AX-31706403,Affx-11970695,rs12912839,15:75221245,T,C,rs12912839:9-65	45	91.0	9	65	56	rs12912839
chrX	68710133	68710191	seq_a,AX-31706403,Affx-11970695,rs12912839,15:75221245,T,C,rs12912839:13-71	45	89.3	13	71	58	rs12912839
chrX	68747930	68747981	seq_a,AX-31706403,Affx-11970695,rs12912839,15:75221245,T,C,rs12912839:18-70	42	86.3	18	70	52	rs12912839
chrX	41470392	41470435	seq_a,AX-31706403,Affx-11970695,rs12912839,15:75221245,T,C,rs12912839:26-70	40	90.7	26	70	44	rs12912839
chrX	110595419	110595464	seq_a,AX-31706403,Affx-11970695,rs12912839,15:75221245,T,C,rs12912839:26-71	37	91.2	26	71	45	rs12912839
chrX	24682290	24682329	seq_a,AX-31706403,Affx-11970695,rs12912839,15:75221245,T,C,rs12912839:26-66	38	92.4	26	66	40	rs12912839
chrX	17001193	17001237	seq_a,AX-31706403,Affx-11970695,rs12912839,15:75221245,T,C,rs12912839:26-71	37	88.4	26	71	45	rs12912839
chrX	24351191	24351229	seq_a,AX-31706403,Affx-11970695,rs12912839,15:75221245,T,C,rs12912839:29-67	35	97.3	29	67	38	rs12912839
chrX	116297096	116297138	seq_a,AX-31706403,Affx-11970695,rs12912839,15:75221245,T,C,rs12912839:29-71	35	92.7	29	71	42	rs12912839
chrX	131911182	131911219	seq_a,AX-31706403,Affx-11970695,rs12912839,15:75221245,T,C,rs12912839:34-71	31	91.9	34	71	37	rs12912839
chrX	136095552	136095584	seq_a,AX-31706403,Affx-11970695,rs12912839,15:75221245,T,C,rs12912839:39-71	28	93.8	39	71	32	rs12912839
chrX	10325178	10325207	seq_a,AX-31706403,Affx-11970695,rs12912839,15:75221245,T,C,rs12912839:42-71	27	96.6	42	71	29	rs12912839
chrX	13947879	13947931	seq_a,AX-31706403,Affx-11970695,rs12912839,15:75221245,T,C,rs12912839:26-71	33	88.4	26	71	45	rs12912839
chrX	44269989	44270017	seq_a,AX-31706403,Affx-11970695,rs12912839,15:75221245,T,C,rs12912839:26-54	26	96.5	26	54	28	rs12912839
chrX	134624534	134624566	seq_a,AX-31706403,Affx-11970695,rs12912839,15:75221245,T,C,rs12912839:39-71	24	87.5	39	71	32	rs12912839
chrX	9458519	9458548	seq_a,AX-31706403,Affx-11970695,rs12912839,15:75221245,T,C,rs12912839:43-70	26	100.0	43	70	27	rs12912839
chrX	14861309	14861351	seq_a,AX-31706403,Affx-11970695,rs12912839,15:75221245,T,C,rs12912839:28-70	36	92.9	28	70	42	rs12912839
chrX	15045820	15045860	seq_a,AX-31706403,Affx-11970695,rs12912839,15:75221245,T,C,rs12912839:26-66	34	92.5	26	66	40	rs12912839
chrX	73030807	73030839	seq_a,AX-31706403,Affx-11970695,rs12912839,15:75221245,T,C,rs12912839:39-71	30	96.9	39	71	32	rs12912839
chrX	13316326	13316361	seq_a,AX-31706403,Affx-11970695,rs12912839,15:75221245,T,C,rs12912839:36-71	29	91.5	36	71	35	rs12912839
chrX	11123805	11123835	seq_a,AX-31706403,Affx-11970695,rs12912839,15:75221245,T,C,rs12912839:41-71	28	96.7	41	71	30	rs12912839
chrX	123405346	123405374	seq_a,AX-31706403,Affx-11970695,rs12912839,15:75221245,T,C,rs12912839:43-71	26	96.5	43	71	28	rs12912839
chrX	86061876	86061905	seq_a,AX-31706403,Affx-11970695,rs12912839,15:75221245,T,C,rs12912839:40-71	28	86.3	40	71	31	rs12912839
chrX	79567315	79567350	seq_a,AX-31706403,Affx-11970695,rs12912839,15:75221245,T,C,rs12912839:26-66	27	77.5	26	66	40	rs12912839
chrX	20846803	20846825	seq_a,AX-31706403,Affx-11970695,rs12912839,15:75221245,T,C,rs12912839:26-48	22	100.0	26	48	22	rs12912839
chrX	92468486	92468507	seq_a,AX-31706403,Affx-11970695,rs12912839,15:75221245,T,C,rs12912839:35-56	21	100.0	35	56	21	rs12912839
chrX	82788503	82788524	seq_a,AX-31706403,Affx-11970695,rs12912839,15:75221245,T,C,rs12912839:34-55	21	100.0	34	55	21	rs12912839
chrX	68710133	68710191	seq_b,AX-31706403,Affx-11970695,rs12912839,15:75221245,T,C,rs12912839:13-71	42	86.3	13	71	58	rs12912839
chrX	23023390	23023446	seq_b,AX-31706403,Affx-11970695,rs12912839,15:75221245,T,C,rs12912839:9-65	40	85.8	9	65	56	rs12912839
chrX	17001193	17001237	seq_b,AX-31706403,Affx-11970695,rs12912839,15:75221245,T,C,rs12912839:26-71	37	86.4	26	71	45	rs12912839
chrX	110595419	110595464	seq_b,AX-31706403,Affx-11970695,rs12912839,15:75221245,T,C,rs12912839:26-71	35	88.9	26	71	45	rs12912839
chrX	24682290	24682329	seq_b,AX-31706403,Affx-11970695,rs12912839,15:75221245,T,C,rs12912839:26-66	36	89.8	26	66	40	rs12912839
chrX	68747930	68747981	seq_b,AX-31706403,Affx-11970695,rs12912839,15:75221245,T,C,rs12912839:18-70	38	87.0	18	70	52	rs12912839
chrX	41470392	41470435	seq_b,AX-31706403,Affx-11970695,rs12912839,15:75221245,T,C,rs12912839:26-70	36	92.2	26	70	44	rs12912839
chrX	131911184	131911219	seq_b,AX-31706403,Affx-11970695,rs12912839,15:75221245,T,C,rs12912839:36-71	29	91.5	36	71	35	rs12912839
chrX	24351201	24351229	seq_b,AX-31706403,Affx-11970695,rs12912839,15:75221245,T,C,rs12912839:39-67	28	100.0	39	67	28	rs12912839
chrX	116297106	116297138	seq_b,AX-31706403,Affx-11970695,rs12912839,15:75221245,T,C,rs12912839:39-71	28	93.8	39	71	32	rs12912839
chrX	136095552	136095584	seq_b,AX-31706403,Affx-11970695,rs12912839,15:75221245,T,C,rs12912839:39-71	28	93.8	39	71	32	rs12912839
chrX	10325178	10325207	seq_b,AX-31706403,Affx-11970695,rs12912839,15:75221245,T,C,rs12912839:42-71	27	96.6	42	71	29	rs12912839
chrX	15221918	15221948	seq_b,AX-31706403,Affx-11970695,rs12912839,15:75221245,T,C,rs12912839:41-71	26	93.4	41	71	30	rs12912839
chrX	14063607	14063662	seq_b,AX-31706403,Affx-11970695,rs12912839,15:75221245,T,C,rs12912839:35-70	31	97.1	35	70	35	rs12912839
chrX	51166377	51166593	seq_b,AX-31706403,Affx-11970695,rs12912839,15:75221245,T,C,rs12912839:39-71	29	96.9	39	71	32	rs12912839
chrX	9458519	9458548	seq_b,AX-31706403,Affx-11970695,rs12912839,15:75221245,T,C,rs12912839:43-70	26	100.0	43	70	27	rs12912839
chrX	73030807	73030881	seq_b,AX-31706403,Affx-11970695,rs12912839,15:75221245,T,C,rs12912839:0-71	54	91.0	0	71	71	rs12912839
chrX	13316326	13316363	seq_b,AX-31706403,Affx-11970695,rs12912839,15:75221245,T,C,rs12912839:34-71	31	91.9	34	71	37	rs12912839
chrX	14861309	14861343	seq_b,AX-31706403,Affx-11970695,rs12912839,15:75221245,T,C,rs12912839:36-70	30	94.2	36	70	34	rs12912839
chrX	21747465	21747502	seq_b,AX-31706403,Affx-11970695,rs12912839,15:75221245,T,C,rs12912839:34-71	29	89.2	34	71	37	rs12912839
chrX	11123805	11123835	seq_b,AX-31706403,Affx-11970695,rs12912839,15:75221245,T,C,rs12912839:41-71	28	96.7	41	71	30	rs12912839
chrX	123405346	123405374	seq_b,AX-31706403,Affx-11970695,rs12912839,15:75221245,T,C,rs12912839:43-71	26	96.5	43	71	28	rs12912839
chrX	79567315	79567350	seq_b,AX-31706403,Affx-11970695,rs12912839,15:75221245,T,C,rs12912839:26-66	30	77.2	26	66	40	rs12912839
chrX	86061876	86061905	seq_b,AX-31706403,Affx-11970695,rs12912839,15:75221245,T,C,rs12912839:40-71	28	86.3	40	71	31	rs12912839
chrX	84535903	84535932	seq_b,AX-31706403,Affx-11970695,rs12912839,15:75221245,T,C,rs12912839:26-55	25	93.2	26	55	29	rs12912839
chrX	92468486	92468506	seq_b,AX-31706403,Affx-11970695,rs12912839,15:75221245,T,C,rs12912839:36-56	20	100.0	36	56	20	rs12912839
chrX	77923504	77923527	seq_b,AX-31706479,Affx-11971041,rs79073234,1:57531697,C,G,rs79073234:30-52	21	100.0	30	52	22	rs79073234
chrY	13574849	13574887	seq_a,AX-31706495,Affx-11971103,rs62029217,15:75261899,T,C,rs62029217:0-38	32	92.2	0	38	38	rs62029217
chrX	30222180	30222213	seq_a,AX-31706495,Affx-11971103,rs62029217,15:75261899,T,C,rs62029217:14-47	33	100.0	14	47	33	rs62029217
chrX	39748891	39748921	seq_a,AX-31706495,Affx-11971103,rs62029217,15:75261899,T,C,rs62029217:17-47	28	96.7	17	47	30	rs62029217
chrX	107048030	107048069	seq_a,AX-31706495,Affx-11971103,rs62029217,15:75261899,T,C,rs62029217:7-46	35	94.9	7	46	39	rs62029217
chrY	13574849	13574884	seq_b,AX-31706495,Affx-11971103,rs62029217,15:75261899,T,C,rs62029217:0-35	29	91.5	0	35	35	rs62029217
chrY	14969314	14969334	seq_a,AX-31706585,Affx-11971555,rs34820454,15:75300361,A,C,rs34820454:0-20	20	100.0	0	20	20	rs34820454
chrX	100416262	100416282	seq_a,AX-31706585,Affx-11971555,rs34820454,15:75300361,A,C,rs34820454:0-20	20	100.0	0	20	20	rs34820454
chrX	9968401	9968421	seq_a,AX-31706585,Affx-11971555,rs34820454,15:75300361,A,C,rs34820454:0-20	20	100.0	0	20	20	rs34820454
chrY	14969314	14969334	seq_b,AX-31706585,Affx-11971555,rs34820454,15:75300361,A,C,rs34820454:0-20	20	100.0	0	20	20	rs34820454
chrX	100416262	100416282	seq_b,AX-31706585,Affx-11971555,rs34820454,15:75300361,A,C,rs34820454:0-20	20	100.0	0	20	20	rs34820454
chrX	9968401	9968421	seq_b,AX-31706585,Affx-11971555,rs34820454,15:75300361,A,C,rs34820454:0-20	20	100.0	0	20	20	rs34820454
chrX	78592742	78592762	seq_a,AX-31706793,Affx-11972173,rs72730588,15:75361683,A,G,rs72730588:42-62	20	100.0	42	62	20	rs72730588
chrX	78592742	78592762	seq_b,AX-31706793,Affx-11972173,rs72730588,15:75361683,A,G,rs72730588:42-62	20	100.0	42	62	20	rs72730588
chrX	88478176	88478206	seq_a,AX-31707087,Affx-11973225,rs116405573,15:75452397,A,G,rs116405573:25-55	24	90.0	25	55	30	rs116405573
chrX	4204207	4204239	seq_b,AX-31707087,Affx-11973225,rs116405573,15:75452397,A,G,rs116405573:29-61	24	87.5	29	61	32	rs116405573
chrX	12041425	12041454	seq_b,AX-31707087,Affx-11973225,rs116405573,15:75452397,A,G,rs116405573:28-57	23	89.7	28	57	29	rs116405573
chrX	139433880	139433911	seq_b,AX-31707087,Affx-11973225,rs116405573,15:75452397,A,G,rs116405573:27-56	24	96.2	27	56	29	rs116405573
chrX	36078263	36078296	seq_b,AX-31707087,Affx-11973225,rs116405573,15:75452397,A,G,rs116405573:26-59	21	81.9	26	59	33	rs116405573
chrX	124561998	124562022	seq_b,AX-31707087,Affx-11973225,rs116405573,15:75452397,A,G,rs116405573:10-37	23	79.2	10	37	27	rs116405573
chrX	46715943	46715966	seq_b,AX-31707325,Affx-11973797,rs72732828,15:75514798,T,C,rs72732828:20-42	21	100.0	20	42	22	rs72732828
chrX	133736899	133736922	seq_a,AX-31707623,Affx-11975522,rs7402844,15:75637396,C,G,rs7402844:36-59	21	95.7	36	59	23	rs7402844
chrX	133736897	133736922	seq_b,AX-31707623,Affx-11975522,rs7402844,15:75637396,C,G,rs7402844:34-59	23	96.0	34	59	25	rs7402844
chrX	102958614	102958634	seq_b,AX-31707831,Affx-11976602,rs72732842,15:75756413,T,C,rs72732842:35-55	20	100.0	35	55	20	rs72732842
chrX	17723871	17723895	seq_a,AX-31707861,Affx-11976729,rs79471369,15:75771103,T,C,rs79471369:22-46	24	100.0	22	46	24	rs79471369
chrX	73403603	73404105	seq_b,AX-31707861,Affx-11976729,rs79471369,15:75771103,T,C,rs79471369:21-59	29	96.8	21	59	38	rs79471369
chrX	41543556	41543578	seq_b,AX-31707861,Affx-11976729,rs79471369,15:75771103,T,C,rs79471369:21-43	22	100.0	21	43	22	rs79471369
chrX	142904070	142904104	seq_a,AX-31707867,Affx-11976762,rs76063558,15:75775476,A,G,rs76063558:37-71	24	85.3	37	71	34	rs76063558
chrX	152569385	152569423	seq_a,AX-31707947,Affx-11977253,rs76126845,15:75827909,T,G,rs76126845:7-45	20	76.4	7	45	38	rs76126845
chrX	152569385	152569423	seq_b,AX-31707947,Affx-11977253,rs76126845,15:75827909,T,G,rs76126845:7-45	22	79.0	7	45	38	rs76126845
chrX	131132204	131132238	seq_a,AX-31707967,Affx-11977373,rs76621678,15:75844953,T,C,rs76621678:0-34	30	94.2	0	34	34	rs76621678
chrX	4420347	4420395	seq_a,AX-31707967,Affx-11977373,rs76621678,15:75844953,T,C,rs76621678:4-43	33	94.6	4	43	39	rs76621678
chrX	84826032	84826062	seq_a,AX-31707967,Affx-11977373,rs76621678,15:75844953,T,C,rs76621678:4-34	28	96.7	4	34	30	rs76621678
chrX	110927435	110927466	seq_a,AX-31707967,Affx-11977373,rs76621678,15:75844953,T,C,rs76621678:5-34	26	96.5	5	34	29	rs76621678
chrX	5221917	5221946	seq_a,AX-31707967,Affx-11977373,rs76621678,15:75844953,T,C,rs76621678:4-34	28	89.7	4	34	30	rs76621678
chrX	42921461	42921491	seq_a,AX-31707967,Affx-11977373,rs76621678,15:75844953,T,C,rs76621678:4-34	26	93.4	4	34	30	rs76621678
chrX	39570610	39570636	seq_a,AX-31707967,Affx-11977373,rs76621678,15:75844953,T,C,rs76621678:4-30	24	96.2	4	30	26	rs76621678
chrX	47793848	47793871	seq_a,AX-31707967,Affx-11977373,rs76621678,15:75844953,T,C,rs76621678:4-27	21	95.7	4	27	23	rs76621678
chrX	131132204	131132238	seq_b,AX-31707967,Affx-11977373,rs76621678,15:75844953,T,C,rs76621678:0-34	30	94.2	0	34	34	rs76621678
chrX	4420347	4420395	seq_b,AX-31707967,Affx-11977373,rs76621678,15:75844953,T,C,rs76621678:4-43	33	94.6	4	43	39	rs76621678
chrX	84826032	84826062	seq_b,AX-31707967,Affx-11977373,rs76621678,15:75844953,T,C,rs76621678:4-34	28	96.7	4	34	30	rs76621678
chrX	110927435	110927466	seq_b,AX-31707967,Affx-11977373,rs76621678,15:75844953,T,C,rs76621678:5-34	26	96.5	5	34	29	rs76621678
chrX	5221917	5221946	seq_b,AX-31707967,Affx-11977373,rs76621678,15:75844953,T,C,rs76621678:4-34	28	89.7	4	34	30	rs76621678
chrX	42921461	42921491	seq_b,AX-31707967,Affx-11977373,rs76621678,15:75844953,T,C,rs76621678:4-34	26	93.4	4	34	30	rs76621678
chrX	39570610	39570636	seq_b,AX-31707967,Affx-11977373,rs76621678,15:75844953,T,C,rs76621678:4-30	24	96.2	4	30	26	rs76621678
chrX	47793848	47793871	seq_b,AX-31707967,Affx-11977373,rs76621678,15:75844953,T,C,rs76621678:4-27	21	95.7	4	27	23	rs76621678
chrX	39850080	39850101	seq_a,AX-31708163,Affx-11978217,rs12917507,15:75953903,T,G,rs12917507:22-43	21	100.0	22	43	21	rs12917507
chrX	4392641	4392667	seq_a,AX-31708163,Affx-11978217,rs12917507,15:75953903,T,G,rs12917507:15-42	23	88.0	15	42	27	rs12917507
chrX	15931685	15931706	seq_a,AX-31708163,Affx-11978217,rs12917507,15:75953903,T,G,rs12917507:22-43	21	100.0	22	43	21	rs12917507
chrX	103536642	103536674	seq_b,AX-31708163,Affx-11978217,rs12917507,15:75953903,T,G,rs12917507:11-44	29	87.5	11	44	33	rs12917507
chrY	26330297	26330346	seq_a,AX-31708233,Affx-11978381,rs57163932,15:75973086,T,C,rs57163932:0-49	43	93.9	0	49	49	rs57163932
chrX	38859167	38859187	seq_a,AX-31708233,Affx-11978381,rs57163932,15:75973086,T,C,rs57163932:51-71	20	100.0	51	71	20	rs57163932
chrY	27632086	27632135	seq_a,AX-31708233,Affx-11978381,rs57163932,15:75973086,T,C,rs57163932:0-49	43	93.9	0	49	49	rs57163932
chrX	10708362	10708385	seq_a,AX-31708233,Affx-11978381,rs57163932,15:75973086,T,C,rs57163932:48-71	23	100.0	48	71	23	rs57163932
chrY	26330297	26330346	seq_b,AX-31708233,Affx-11978381,rs57163932,15:75973086,T,C,rs57163932:0-49	45	96.0	0	49	49	rs57163932
chrX	38859167	38859187	seq_b,AX-31708233,Affx-11978381,rs57163932,15:75973086,T,C,rs57163932:51-71	20	100.0	51	71	20	rs57163932
chrY	27632086	27632135	seq_b,AX-31708233,Affx-11978381,rs57163932,15:75973086,T,C,rs57163932:0-49	45	96.0	0	49	49	rs57163932
chrX	10708362	10708385	seq_b,AX-31708233,Affx-11978381,rs57163932,15:75973086,T,C,rs57163932:48-71	23	100.0	48	71	23	rs57163932
chrY	26334861	26334932	seq_a,AX-31708253,Affx-11978446,rs111241892,15:75981816,T,C,rs111241892:0-71	57	90.2	0	71	71	rs111241892
chrY	27627500	27627571	seq_a,AX-31708253,Affx-11978446,rs111241892,15:75981816,T,C,rs111241892:0-71	57	90.2	0	71	71	rs111241892
chrY	26334861	26334932	seq_b,AX-31708253,Affx-11978446,rs111241892,15:75981816,T,C,rs111241892:0-71	55	88.8	0	71	71	rs111241892
chrY	27627500	27627571	seq_b,AX-31708253,Affx-11978446,rs111241892,15:75981816,T,C,rs111241892:0-71	55	88.8	0	71	71	rs111241892
chrY	26328358	26328432	seq_a,AX-31708393,Affx-11978923,rs72732883,15:76030135,A,C,rs72732883:0-71	49	86.0	0	71	71	rs72732883
chrY	27634000	27634074	seq_a,AX-31708393,Affx-11978923,rs72732883,15:76030135,A,C,rs72732883:0-71	49	86.0	0	71	71	rs72732883
chrY	16233817	16233839	seq_a,AX-31708429,Affx-11979007,rs72732887,15:76037978,T,C,rs72732887:37-59	22	100.0	37	59	22	rs72732887
chrY	16233817	16233839	seq_b,AX-31708429,Affx-11979007,rs72732887,15:76037978,T,C,rs72732887:37-59	22	100.0	37	59	22	rs72732887
chrY	26312097	26312207	seq_a,AX-31708509,Affx-11979344,rs1823175,15:76065824,A,G,rs1823175:0-71	56	90.2	0	71	71	rs1823175
chrY	27596191	27596283	seq_a,AX-31708509,Affx-11979344,rs1823175,15:76065824,A,G,rs1823175:0-71	50	94.8	0	71	71	rs1823175
chrY	27650231	27650326	seq_a,AX-31708509,Affx-11979344,rs1823175,15:76065824,A,G,rs1823175:0-71	56	90.2	0	71	71	rs1823175
chrY	26366152	26366244	seq_a,AX-31708509,Affx-11979344,rs1823175,15:76065824,A,G,rs1823175:0-71	50	94.8	0	71	71	rs1823175
chrY	26312097	26312207	seq_b,AX-31708509,Affx-11979344,rs1823175,15:76065824,A,G,rs1823175:0-71	58	91.6	0	71	71	rs1823175
chrY	27596191	27596283	seq_b,AX-31708509,Affx-11979344,rs1823175,15:76065824,A,G,rs1823175:0-71	51	94.9	0	71	71	rs1823175
chrY	27650231	27650326	seq_b,AX-31708509,Affx-11979344,rs1823175,15:76065824,A,G,rs1823175:0-71	58	91.6	0	71	71	rs1823175
chrY	26366152	26366244	seq_b,AX-31708509,Affx-11979344,rs1823175,15:76065824,A,G,rs1823175:0-71	51	94.9	0	71	71	rs1823175
chrY	26315510	26315577	seq_a,AX-31708537,Affx-11979393,rs72732899,15:76069175,A,G,rs72732899:0-71	52	80.6	0	71	71	rs72732899
chrY	26315510	26315577	seq_b,AX-31708537,Affx-11979393,rs72732899,15:76069175,A,G,rs72732899:0-71	54	82.1	0	71	71	rs72732899
chrY	949391	949426	seq_a,AX-31708623,Affx-11979674,rs28571916,15:76092990,A,G,rs28571916:36-71	29	91.5	36	71	35	rs28571916
chrX	45717040	45717088	seq_a,AX-31708623,Affx-11979674,rs28571916,15:76092990,A,G,rs28571916:22-71	39	85.5	22	71	49	rs28571916
chrX	53199378	53199435	seq_a,AX-31708623,Affx-11979674,rs28571916,15:76092990,A,G,rs28571916:14-71	37	82.5	14	71	57	rs28571916
chrX	141389503	141389555	seq_a,AX-31708623,Affx-11979674,rs28571916,15:76092990,A,G,rs28571916:10-62	36	84.7	10	62	52	rs28571916
chrX	999391	999426	seq_a,AX-31708623,Affx-11979674,rs28571916,15:76092990,A,G,rs28571916:36-71	29	91.5	36	71	35	rs28571916
chrX	43217981	43218011	seq_a,AX-31708623,Affx-11979674,rs28571916,15:76092990,A,G,rs28571916:0-30	28	96.7	0	30	30	rs28571916
chrX	125709079	125709122	seq_a,AX-31708623,Affx-11979674,rs28571916,15:76092990,A,G,rs28571916:20-71	29	74.2	20	71	51	rs28571916
chrX	94407138	94407159	seq_a,AX-31708623,Affx-11979674,rs28571916,15:76092990,A,G,rs28571916:10-31	21	100.0	10	31	21	rs28571916
chrX	32631934	32631963	seq_a,AX-31708623,Affx-11979674,rs28571916,15:76092990,A,G,rs28571916:0-28	23	92.6	0	28	28	rs28571916
chrX	26416666	26416687	seq_a,AX-31708623,Affx-11979674,rs28571916,15:76092990,A,G,rs28571916:30-51	21	100.0	30	51	21	rs28571916
chrX	139314025	139314045	seq_a,AX-31708623,Affx-11979674,rs28571916,15:76092990,A,G,rs28571916:10-30	20	100.0	10	30	20	rs28571916
chrX	73310842	73310862	seq_a,AX-31708623,Affx-11979674,rs28571916,15:76092990,A,G,rs28571916:36-56	20	100.0	36	56	20	rs28571916
chrY	16716225	16716256	seq_a,AX-31708623,Affx-11979674,rs28571916,15:76092990,A,G,rs28571916:0-31	23	87.1	0	31	31	rs28571916
chrY	16187561	16187591	seq_a,AX-31708623,Affx-11979674,rs28571916,15:76092990,A,G,rs28571916:13-43	22	86.7	13	43	30	rs28571916
chrX	5253333	5253379	seq_a,AX-31708623,Affx-11979674,rs28571916,15:76092990,A,G,rs28571916:0-46	38	91.4	0	46	46	rs28571916
chrX	116201737	116201783	seq_a,AX-31708623,Affx-11979674,rs28571916,15:76092990,A,G,rs28571916:0-46	32	84.8	0	46	46	rs28571916
chrX	12421074	12421110	seq_a,AX-31708623,Affx-11979674,rs28571916,15:76092990,A,G,rs28571916:10-46	30	91.7	10	46	36	rs28571916
chrX	6870949	6870979	seq_a,AX-31708623,Affx-11979674,rs28571916,15:76092990,A,G,rs28571916:0-30	28	96.7	0	30	30	rs28571916
chrX	44614249	44614283	seq_a,AX-31708623,Affx-11979674,rs28571916,15:76092990,A,G,rs28571916:12-46	24	85.3	12	46	34	rs28571916
chrX	69795550	69795590	seq_a,AX-31708623,Affx-11979674,rs28571916,15:76092990,A,G,rs28571916:0-28	23	92.6	0	28	28	rs28571916
chrY	949369	949426	seq_b,AX-31708623,Affx-11979674,rs28571916,15:76092990,A,G,rs28571916:13-71	40	80.8	13	71	58	rs28571916
chrX	38293900	38293959	seq_b,AX-31708623,Affx-11979674,rs28571916,15:76092990,A,G,rs28571916:12-71	47	89.9	12	71	59	rs28571916
chrX	14510889	14510936	seq_b,AX-31708623,Affx-11979674,rs28571916,15:76092990,A,G,rs28571916:12-59	39	91.5	12	59	47	rs28571916
chrX	53199378	53199435	seq_b,AX-31708623,Affx-11979674,rs28571916,15:76092990,A,G,rs28571916:14-71	39	84.3	14	71	57	rs28571916
chrX	999369	999426	seq_b,AX-31708623,Affx-11979674,rs28571916,15:76092990,A,G,rs28571916:13-71	40	80.8	13	71	58	rs28571916
chrX	141389503	141389555	seq_b,AX-31708623,Affx-11979674,rs28571916,15:76092990,A,G,rs28571916:10-62	38	86.6	10	62	52	rs28571916
chrX	108005843	108005879	seq_b,AX-31708623,Affx-11979674,rs28571916,15:76092990,A,G,rs28571916:10-46	32	94.5	10	46	36	rs28571916
chrX	73310831	73310862	seq_b,AX-31708623,Affx-11979674,rs28571916,15:76092990,A,G,rs28571916:25-56	29	96.8	25	56	31	rs28571916
chrX	43217981	43218011	seq_b,AX-31708623,Affx-11979674,rs28571916,15:76092990,A,G,rs28571916:0-30	28	96.7	0	30	30	rs28571916
chrX	139314025	139314054	seq_b,AX-31708623,Affx-11979674,rs28571916,15:76092990,A,G,rs28571916:10-39	25	93.2	10	39	29	rs28571916
chrX	125709079	125709122	seq_b,AX-31708623,Affx-11979674,rs28571916,15:76092990,A,G,rs28571916:20-71	29	74.2	20	71	51	rs28571916
chrX	94407138	94407159	seq_b,AX-31708623,Affx-11979674,rs28571916,15:76092990,A,G,rs28571916:10-31	21	100.0	10	31	21	rs28571916
chrX	32631934	32631963	seq_b,AX-31708623,Affx-11979674,rs28571916,15:76092990,A,G,rs28571916:0-28	23	92.6	0	28	28	rs28571916
chrY	16716225	16716256	seq_b,AX-31708623,Affx-11979674,rs28571916,15:76092990,A,G,rs28571916:0-31	23	87.1	0	31	31	rs28571916
chrY	16187561	16187591	seq_b,AX-31708623,Affx-11979674,rs28571916,15:76092990,A,G,rs28571916:13-43	20	83.4	13	43	30	rs28571916
chrX	5253333	5253379	seq_b,AX-31708623,Affx-11979674,rs28571916,15:76092990,A,G,rs28571916:0-46	40	93.5	0	46	46	rs28571916
chrX	39635207	39635258	seq_b,AX-31708623,Affx-11979674,rs28571916,15:76092990,A,G,rs28571916:12-63	39	88.3	12	63	51	rs28571916
chrX	116201737	116201783	seq_b,AX-31708623,Affx-11979674,rs28571916,15:76092990,A,G,rs28571916:0-46	34	87.0	0	46	46	rs28571916
chrX	12421074	12421110	seq_b,AX-31708623,Affx-11979674,rs28571916,15:76092990,A,G,rs28571916:10-46	32	94.5	10	46	36	rs28571916
chrX	6870949	6870979	seq_b,AX-31708623,Affx-11979674,rs28571916,15:76092990,A,G,rs28571916:0-30	28	96.7	0	30	30	rs28571916
chrX	44614249	44614283	seq_b,AX-31708623,Affx-11979674,rs28571916,15:76092990,A,G,rs28571916:12-46	26	88.3	12	46	34	rs28571916
chrX	126945433	126945458	seq_b,AX-31708623,Affx-11979674,rs28571916,15:76092990,A,G,rs28571916:29-54	23	96.0	29	54	25	rs28571916
chrX	82679463	82679484	seq_b,AX-31708623,Affx-11979674,rs28571916,15:76092990,A,G,rs28571916:25-46	21	100.0	25	46	21	rs28571916
chrX	125919174	125919196	seq_b,AX-31708623,Affx-11979674,rs28571916,15:76092990,A,G,rs28571916:32-54	20	95.5	32	54	22	rs28571916
chrX	69795550	69795590	seq_b,AX-31708623,Affx-11979674,rs28571916,15:76092990,A,G,rs28571916:0-28	23	92.6	0	28	28	rs28571916
chrX	5410505	5410525	seq_b,AX-31708623,Affx-11979674,rs28571916,15:76092990,A,G,rs28571916:34-54	20	100.0	34	54	20	rs28571916
chrY	2677059	2677131	seq_a,AX-31709117,Affx-11982217,rs72734583,15:76309132,A,G,rs72734583:0-71	56	90.2	0	71	71	rs72734583
chrY	14962829	14962901	seq_a,AX-31709117,Affx-11982217,rs72734583,15:76309132,A,G,rs72734583:0-71	56	90.2	0	71	71	rs72734583
chrY	15646135	15646207	seq_a,AX-31709117,Affx-11982217,rs72734583,15:76309132,A,G,rs72734583:0-71	56	90.2	0	71	71	rs72734583
chrY	18847384	18847456	seq_a,AX-31709117,Affx-11982217,rs72734583,15:76309132,A,G,rs72734583:0-71	56	90.2	0	71	71	rs72734583
chrY	25922569	25922641	seq_a,AX-31709117,Affx-11982217,rs72734583,15:76309132,A,G,rs72734583:0-71	56	90.2	0	71	71	rs72734583
chrY	26025215	26025287	seq_a,AX-31709117,Affx-11982217,rs72734583,15:76309132,A,G,rs72734583:0-71	56	90.2	0	71	71	rs72734583
chrY	28057230	28057302	seq_a,AX-31709117,Affx-11982217,rs72734583,15:76309132,A,G,rs72734583:0-71	56	90.2	0	71	71	rs72734583
chrY	59266792	59266864	seq_a,AX-31709117,Affx-11982217,rs72734583,15:76309132,A,G,rs72734583:0-71	56	90.2	0	71	71	rs72734583
chrY	14154733	14154805	seq_a,AX-31709117,Affx-11982217,rs72734583,15:76309132,A,G,rs72734583:0-71	54	88.8	0	71	71	rs72734583
chrY	15922015	15922087	seq_a,AX-31709117,Affx-11982217,rs72734583,15:76309132,A,G,rs72734583:0-71	54	88.8	0	71	71	rs72734583
chrY	23288830	23288902	seq_a,AX-31709117,Affx-11982217,rs72734583,15:76309132,A,G,rs72734583:0-71	54	88.8	0	71	71	rs72734583
chrY	13382343	13382415	seq_a,AX-31709117,Affx-11982217,rs72734583,15:76309132,A,G,rs72734583:0-71	58	92.8	0	71	71	rs72734583
chrY	59248455	59248527	seq_a,AX-31709117,Affx-11982217,rs72734583,15:76309132,A,G,rs72734583:0-71	54	88.6	0	71	71	rs72734583
chrY	23357457	23357529	seq_a,AX-31709117,Affx-11982217,rs72734583,15:76309132,A,G,rs72734583:0-71	52	87.4	0	71	71	rs72734583
chrY	9408838	9408902	seq_a,AX-31709117,Affx-11982217,rs72734583,15:76309132,A,G,rs72734583:0-64	50	89.1	0	64	64	rs72734583
chrY	59187738	59187802	seq_a,AX-31709117,Affx-11982217,rs72734583,15:76309132,A,G,rs72734583:0-64	50	89.1	0	64	64	rs72734583
chrX	128557017	128557089	seq_a,AX-31709117,Affx-11982217,rs72734583,15:76309132,A,G,rs72734583:0-71	62	94.4	0	71	71	rs72734583
chrX	67783042	67783114	seq_a,AX-31709117,Affx-11982217,rs72734583,15:76309132,A,G,rs72734583:0-71	60	93.0	0	71	71	rs72734583
chrX	14283292	14283364	seq_a,AX-31709117,Affx-11982217,rs72734583,15:76309132,A,G,rs72734583:0-71	58	91.6	0	71	71	rs72734583
chrX	23492524	23492596	seq_a,AX-31709117,Affx-11982217,rs72734583,15:76309132,A,G,rs72734583:0-71	58	91.6	0	71	71	rs72734583
chrX	32821993	32822065	seq_a,AX-31709117,Affx-11982217,rs72734583,15:76309132,A,G,rs72734583:0-71	58	91.6	0	71	71	rs72734583
chrX	37387138	37387210	seq_a,AX-31709117,Affx-11982217,rs72734583,15:76309132,A,G,rs72734583:0-71	58	91.6	0	71	71	rs72734583
chrX	45861179	45861251	seq_a,AX-31709117,Affx-11982217,rs72734583,15:76309132,A,G,rs72734583:0-71	58	91.6	0	71	71	rs72734583
chrX	63496582	63496654	seq_a,AX-31709117,Affx-11982217,rs72734583,15:76309132,A,G,rs72734583:0-71	58	91.6	0	71	71	rs72734583
chrX	78473408	78473480	seq_a,AX-31709117,Affx-11982217,rs72734583,15:76309132,A,G,rs72734583:0-71	58	91.6	0	71	71	rs72734583
chrX	87575294	87575366	seq_a,AX-31709117,Affx-11982217,rs72734583,15:76309132,A,G,rs72734583:0-71	58	91.6	0	71	71	rs72734583
chrX	90552935	90553007	seq_a,AX-31709117,Affx-11982217,rs72734583,15:76309132,A,G,rs72734583:0-71	58	91.6	0	71	71	rs72734583
chrX	97493256	97493328	seq_a,AX-31709117,Affx-11982217,rs72734583,15:76309132,A,G,rs72734583:0-71	58	91.6	0	71	71	rs72734583
chrX	111239634	111239706	seq_a,AX-31709117,Affx-11982217,rs72734583,15:76309132,A,G,rs72734583:0-71	58	91.6	0	71	71	rs72734583
chrX	153897117	153897189	seq_a,AX-31709117,Affx-11982217,rs72734583,15:76309132,A,G,rs72734583:0-71	58	91.6	0	71	71	rs72734583
chrX	57082597	57082668	seq_a,AX-31709117,Affx-11982217,rs72734583,15:76309132,A,G,rs72734583:0-70	57	91.5	0	70	70	rs72734583
chrX	80221412	80221483	seq_a,AX-31709117,Affx-11982217,rs72734583,15:76309132,A,G,rs72734583:0-70	57	91.5	0	70	70	rs72734583
chrY	5702988	5703059	seq_a,AX-31709117,Affx-11982217,rs72734583,15:76309132,A,G,rs72734583:0-71	57	90.2	0	71	71	rs72734583
chrY	4098993	4099065	seq_a,AX-31709117,Affx-11982217,rs72734583,15:76309132,A,G,rs72734583:0-71	56	90.2	0	71	71	rs72734583
chrY	27937113	27937185	seq_a,AX-31709117,Affx-11982217,rs72734583,15:76309132,A,G,rs72734583:0-71	56	90.2	0	71	71	rs72734583
chrY	28039737	28039809	seq_a,AX-31709117,Affx-11982217,rs72734583,15:76309132,A,G,rs72734583:0-71	56	90.2	0	71	71	rs72734583
chrY	16384180	16384248	seq_a,AX-31709117,Affx-11982217,rs72734583,15:76309132,A,G,rs72734583:0-67	54	91.1	0	67	67	rs72734583
chrY	18797730	18797802	seq_a,AX-31709117,Affx-11982217,rs72734583,15:76309132,A,G,rs72734583:0-71	54	88.8	0	71	71	rs72734583
chrY	22839017	22839087	seq_a,AX-31709117,Affx-11982217,rs72734583,15:76309132,A,G,rs72734583:0-69	54	89.9	0	69	69	rs72734583
chrY	15118809	15118881	seq_a,AX-31709117,Affx-11982217,rs72734583,15:76309132,A,G,rs72734583:0-71	52	87.4	0	71	71	rs72734583
chrY	15147639	15147711	seq_a,AX-31709117,Affx-11982217,rs72734583,15:76309132,A,G,rs72734583:0-71	52	87.4	0	71	71	rs72734583
chrY	15606540	15606607	seq_a,AX-31709117,Affx-11982217,rs72734583,15:76309132,A,G,rs72734583:5-71	51	89.4	5	71	66	rs72734583
chrY	13562499	13562569	seq_a,AX-31709117,Affx-11982217,rs72734583,15:76309132,A,G,rs72734583:0-69	50	87.0	0	69	69	rs72734583
chrY	16066360	16066432	seq_a,AX-31709117,Affx-11982217,rs72734583,15:76309132,A,G,rs72734583:0-71	50	86.0	0	71	71	rs72734583
chrY	4622561	4622633	seq_a,AX-31709117,Affx-11982217,rs72734583,15:76309132,A,G,rs72734583:0-71	48	84.6	0	71	71	rs72734583
chrY	21409835	21409904	seq_a,AX-31709117,Affx-11982217,rs72734583,15:76309132,A,G,rs72734583:0-71	52	87.4	0	71	71	rs72734583
chrY	7298449	7298521	seq_a,AX-31709117,Affx-11982217,rs72734583,15:76309132,A,G,rs72734583:0-71	52	91.0	0	71	71	rs72734583
chrY	4289326	4289398	seq_a,AX-31709117,Affx-11982217,rs72734583,15:76309132,A,G,rs72734583:0-71	44	81.7	0	71	71	rs72734583
chrX	7443831	7443903	seq_a,AX-31709117,Affx-11982217,rs72734583,15:76309132,A,G,rs72734583:0-71	60	93.0	0	71	71	rs72734583
chrX	72446358	72446430	seq_a,AX-31709117,Affx-11982217,rs72734583,15:76309132,A,G,rs72734583:0-71	60	93.0	0	71	71	rs72734583
chrX	132415652	132415724	seq_a,AX-31709117,Affx-11982217,rs72734583,15:76309132,A,G,rs72734583:0-71	60	93.0	0	71	71	rs72734583
chrX	109902780	109902851	seq_a,AX-31709117,Affx-11982217,rs72734583,15:76309132,A,G,rs72734583:1-71	59	92.9	1	71	70	rs72734583
chrX	41424005	41424077	seq_a,AX-31709117,Affx-11982217,rs72734583,15:76309132,A,G,rs72734583:0-71	58	91.6	0	71	71	rs72734583
chrX	56320047	56320119	seq_a,AX-31709117,Affx-11982217,rs72734583,15:76309132,A,G,rs72734583:0-71	58	91.6	0	71	71	rs72734583
chrX	69978142	69978214	seq_a,AX-31709117,Affx-11982217,rs72734583,15:76309132,A,G,rs72734583:0-71	58	91.6	0	71	71	rs72734583
chrX	70002849	70002921	seq_a,AX-31709117,Affx-11982217,rs72734583,15:76309132,A,G,rs72734583:0-71	58	91.6	0	71	71	rs72734583
chrX	70113069	70113141	seq_a,AX-31709117,Affx-11982217,rs72734583,15:76309132,A,G,rs72734583:0-71	58	91.6	0	71	71	rs72734583
chrX	87264590	87264662	seq_a,AX-31709117,Affx-11982217,rs72734583,15:76309132,A,G,rs72734583:0-71	58	91.6	0	71	71	rs72734583
chrX	91973250	91973321	seq_a,AX-31709117,Affx-11982217,rs72734583,15:76309132,A,G,rs72734583:0-71	57	90.2	0	71	71	rs72734583
chrX	109483972	109484044	seq_a,AX-31709117,Affx-11982217,rs72734583,15:76309132,A,G,rs72734583:0-71	58	91.6	0	71	71	rs72734583
chrX	137890271	137890343	seq_a,AX-31709117,Affx-11982217,rs72734583,15:76309132,A,G,rs72734583:0-71	58	91.6	0	71	71	rs72734583
chrX	146284474	146284546	seq_a,AX-31709117,Affx-11982217,rs72734583,15:76309132,A,G,rs72734583:0-71	58	91.6	0	71	71	rs72734583
chrX	136876806	136876879	seq_a,AX-31709117,Affx-11982217,rs72734583,15:76309132,A,G,rs72734583:0-71	58	91.6	0	71	71	rs72734583
chrX	42368949	42369021	seq_a,AX-31709117,Affx-11982217,rs72734583,15:76309132,A,G,rs72734583:0-71	56	90.2	0	71	71	rs72734583
chrY	2677059	2677131	seq_b,AX-31709117,Affx-11982217,rs72734583,15:76309132,A,G,rs72734583:0-71	58	91.6	0	71	71	rs72734583
chrY	14962829	14962901	seq_b,AX-31709117,Affx-11982217,rs72734583,15:76309132,A,G,rs72734583:0-71	58	91.6	0	71	71	rs72734583
chrY	15646135	15646207	seq_b,AX-31709117,Affx-11982217,rs72734583,15:76309132,A,G,rs72734583:0-71	58	91.6	0	71	71	rs72734583
chrY	18847384	18847456	seq_b,AX-31709117,Affx-11982217,rs72734583,15:76309132,A,G,rs72734583:0-71	58	91.6	0	71	71	rs72734583
chrY	25922569	25922641	seq_b,AX-31709117,Affx-11982217,rs72734583,15:76309132,A,G,rs72734583:0-71	58	91.6	0	71	71	rs72734583
chrY	26025215	26025287	seq_b,AX-31709117,Affx-11982217,rs72734583,15:76309132,A,G,rs72734583:0-71	58	91.6	0	71	71	rs72734583
chrY	28057230	28057302	seq_b,AX-31709117,Affx-11982217,rs72734583,15:76309132,A,G,rs72734583:0-71	58	91.6	0	71	71	rs72734583
chrY	59266792	59266864	seq_b,AX-31709117,Affx-11982217,rs72734583,15:76309132,A,G,rs72734583:0-71	58	91.6	0	71	71	rs72734583
chrY	14154733	14154805	seq_b,AX-31709117,Affx-11982217,rs72734583,15:76309132,A,G,rs72734583:0-71	56	90.2	0	71	71	rs72734583
chrY	15922015	15922087	seq_b,AX-31709117,Affx-11982217,rs72734583,15:76309132,A,G,rs72734583:0-71	56	90.2	0	71	71	rs72734583
chrY	23288830	23288902	seq_b,AX-31709117,Affx-11982217,rs72734583,15:76309132,A,G,rs72734583:0-71	56	90.2	0	71	71	rs72734583
chrY	13382343	13382415	seq_b,AX-31709117,Affx-11982217,rs72734583,15:76309132,A,G,rs72734583:0-71	60	94.3	0	71	71	rs72734583
chrY	59248455	59248527	seq_b,AX-31709117,Affx-11982217,rs72734583,15:76309132,A,G,rs72734583:0-71	56	90.0	0	71	71	rs72734583
chrY	4728927	4728999	seq_b,AX-31709117,Affx-11982217,rs72734583,15:76309132,A,G,rs72734583:0-71	56	91.2	0	71	71	rs72734583
chrY	23357457	23357529	seq_b,AX-31709117,Affx-11982217,rs72734583,15:76309132,A,G,rs72734583:0-71	54	88.8	0	71	71	rs72734583
chrY	9408838	9408902	seq_b,AX-31709117,Affx-11982217,rs72734583,15:76309132,A,G,rs72734583:0-64	52	90.7	0	64	64	rs72734583
chrX	128557017	128557089	seq_b,AX-31709117,Affx-11982217,rs72734583,15:76309132,A,G,rs72734583:0-71	64	95.8	0	71	71	rs72734583
chrX	67783042	67783114	seq_b,AX-31709117,Affx-11982217,rs72734583,15:76309132,A,G,rs72734583:0-71	62	94.4	0	71	71	rs72734583
chrX	14283292	14283364	seq_b,AX-31709117,Affx-11982217,rs72734583,15:76309132,A,G,rs72734583:0-71	60	93.0	0	71	71	rs72734583
chrX	23492524	23492596	seq_b,AX-31709117,Affx-11982217,rs72734583,15:76309132,A,G,rs72734583:0-71	60	93.0	0	71	71	rs72734583
chrX	32821993	32822065	seq_b,AX-31709117,Affx-11982217,rs72734583,15:76309132,A,G,rs72734583:0-71	60	93.0	0	71	71	rs72734583
chrX	37387138	37387210	seq_b,AX-31709117,Affx-11982217,rs72734583,15:76309132,A,G,rs72734583:0-71	60	93.0	0	71	71	rs72734583
chrX	45861179	45861251	seq_b,AX-31709117,Affx-11982217,rs72734583,15:76309132,A,G,rs72734583:0-71	60	93.0	0	71	71	rs72734583
chrX	63496582	63496654	seq_b,AX-31709117,Affx-11982217,rs72734583,15:76309132,A,G,rs72734583:0-71	60	93.0	0	71	71	rs72734583
chrX	78473408	78473480	seq_b,AX-31709117,Affx-11982217,rs72734583,15:76309132,A,G,rs72734583:0-71	60	93.0	0	71	71	rs72734583
chrX	87575294	87575366	seq_b,AX-31709117,Affx-11982217,rs72734583,15:76309132,A,G,rs72734583:0-71	60	93.0	0	71	71	rs72734583
chrX	90552935	90553007	seq_b,AX-31709117,Affx-11982217,rs72734583,15:76309132,A,G,rs72734583:0-71	60	93.0	0	71	71	rs72734583
chrX	97493256	97493328	seq_b,AX-31709117,Affx-11982217,rs72734583,15:76309132,A,G,rs72734583:0-71	60	93.0	0	71	71	rs72734583
chrX	111239634	111239706	seq_b,AX-31709117,Affx-11982217,rs72734583,15:76309132,A,G,rs72734583:0-71	60	93.0	0	71	71	rs72734583
chrX	153897117	153897189	seq_b,AX-31709117,Affx-11982217,rs72734583,15:76309132,A,G,rs72734583:0-71	60	93.0	0	71	71	rs72734583
chrX	57082597	57082668	seq_b,AX-31709117,Affx-11982217,rs72734583,15:76309132,A,G,rs72734583:0-70	59	92.9	0	70	70	rs72734583
chrX	80221412	80221483	seq_b,AX-31709117,Affx-11982217,rs72734583,15:76309132,A,G,rs72734583:0-70	59	92.9	0	70	70	rs72734583
chrY	5702988	5703059	seq_b,AX-31709117,Affx-11982217,rs72734583,15:76309132,A,G,rs72734583:0-71	59	91.6	0	71	71	rs72734583
chrY	4098993	4099065	seq_b,AX-31709117,Affx-11982217,rs72734583,15:76309132,A,G,rs72734583:0-71	58	91.6	0	71	71	rs72734583
chrY	27937113	27937185	seq_b,AX-31709117,Affx-11982217,rs72734583,15:76309132,A,G,rs72734583:0-71	58	91.6	0	71	71	rs72734583
chrY	28039737	28039809	seq_b,AX-31709117,Affx-11982217,rs72734583,15:76309132,A,G,rs72734583:0-71	58	91.6	0	71	71	rs72734583
chrY	18797730	18797802	seq_b,AX-31709117,Affx-11982217,rs72734583,15:76309132,A,G,rs72734583:0-71	56	90.2	0	71	71	rs72734583
chrY	22839017	22839087	seq_b,AX-31709117,Affx-11982217,rs72734583,15:76309132,A,G,rs72734583:0-69	56	91.4	0	69	69	rs72734583
chrY	15118809	15118881	seq_b,AX-31709117,Affx-11982217,rs72734583,15:76309132,A,G,rs72734583:0-71	54	88.8	0	71	71	rs72734583
chrY	15147639	15147711	seq_b,AX-31709117,Affx-11982217,rs72734583,15:76309132,A,G,rs72734583:0-71	54	88.8	0	71	71	rs72734583
chrY	15606540	15606607	seq_b,AX-31709117,Affx-11982217,rs72734583,15:76309132,A,G,rs72734583:5-71	53	91.0	5	71	66	rs72734583
chrY	13562499	13562569	seq_b,AX-31709117,Affx-11982217,rs72734583,15:76309132,A,G,rs72734583:0-69	52	88.5	0	69	69	rs72734583
chrY	16066360	16066432	seq_b,AX-31709117,Affx-11982217,rs72734583,15:76309132,A,G,rs72734583:0-71	52	87.4	0	71	71	rs72734583
chrY	16384180	16384248	seq_b,AX-31709117,Affx-11982217,rs72734583,15:76309132,A,G,rs72734583:0-67	52	89.6	0	67	67	rs72734583
chrY	4622561	4622633	seq_b,AX-31709117,Affx-11982217,rs72734583,15:76309132,A,G,rs72734583:0-71	50	86.0	0	71	71	rs72734583
chrY	7298449	7298521	seq_b,AX-31709117,Affx-11982217,rs72734583,15:76309132,A,G,rs72734583:0-71	53	89.8	0	71	71	rs72734583
chrY	21409835	21409904	seq_b,AX-31709117,Affx-11982217,rs72734583,15:76309132,A,G,rs72734583:0-71	52	87.4	0	71	71	rs72734583
chrY	4289326	4289398	seq_b,AX-31709117,Affx-11982217,rs72734583,15:76309132,A,G,rs72734583:0-71	46	83.1	0	71	71	rs72734583
chrX	7443831	7443903	seq_b,AX-31709117,Affx-11982217,rs72734583,15:76309132,A,G,rs72734583:0-71	62	94.4	0	71	71	rs72734583
chrX	72446358	72446430	seq_b,AX-31709117,Affx-11982217,rs72734583,15:76309132,A,G,rs72734583:0-71	62	94.4	0	71	71	rs72734583
chrX	132415652	132415724	seq_b,AX-31709117,Affx-11982217,rs72734583,15:76309132,A,G,rs72734583:0-71	62	94.4	0	71	71	rs72734583
chrX	109902780	109902851	seq_b,AX-31709117,Affx-11982217,rs72734583,15:76309132,A,G,rs72734583:1-71	61	94.3	1	71	70	rs72734583
chrX	41424005	41424077	seq_b,AX-31709117,Affx-11982217,rs72734583,15:76309132,A,G,rs72734583:0-71	60	93.0	0	71	71	rs72734583
chrX	56320047	56320119	seq_b,AX-31709117,Affx-11982217,rs72734583,15:76309132,A,G,rs72734583:0-71	60	93.0	0	71	71	rs72734583
chrX	69978142	69978214	seq_b,AX-31709117,Affx-11982217,rs72734583,15:76309132,A,G,rs72734583:0-71	60	93.0	0	71	71	rs72734583
chrX	70002849	70002921	seq_b,AX-31709117,Affx-11982217,rs72734583,15:76309132,A,G,rs72734583:0-71	60	93.0	0	71	71	rs72734583
chrX	70113069	70113141	seq_b,AX-31709117,Affx-11982217,rs72734583,15:76309132,A,G,rs72734583:0-71	60	93.0	0	71	71	rs72734583
chrX	87264590	87264662	seq_b,AX-31709117,Affx-11982217,rs72734583,15:76309132,A,G,rs72734583:0-71	60	93.0	0	71	71	rs72734583
chrX	91973250	91973321	seq_b,AX-31709117,Affx-11982217,rs72734583,15:76309132,A,G,rs72734583:0-71	59	91.6	0	71	71	rs72734583
chrX	109483972	109484044	seq_b,AX-31709117,Affx-11982217,rs72734583,15:76309132,A,G,rs72734583:0-71	60	93.0	0	71	71	rs72734583
chrX	137890271	137890343	seq_b,AX-31709117,Affx-11982217,rs72734583,15:76309132,A,G,rs72734583:0-71	60	93.0	0	71	71	rs72734583
chrX	146284474	146284546	seq_b,AX-31709117,Affx-11982217,rs72734583,15:76309132,A,G,rs72734583:0-71	60	93.0	0	71	71	rs72734583
chrX	136876806	136876879	seq_b,AX-31709117,Affx-11982217,rs72734583,15:76309132,A,G,rs72734583:0-71	60	93.0	0	71	71	rs72734583
chrX	42368949	42369021	seq_b,AX-31709117,Affx-11982217,rs72734583,15:76309132,A,G,rs72734583:0-71	58	91.6	0	71	71	rs72734583
chrY	28704723	28704749	seq_a,AX-31709809,Affx-11984762,rs76680733,1:57658706,A,G,rs76680733:0-26	24	96.2	0	26	26	rs76680733
chrX	44225076	44225121	seq_a,AX-31709809,Affx-11984762,rs76680733,1:57658706,A,G,rs76680733:0-45	33	86.7	0	45	45	rs76680733
chrX	150770534	150770579	seq_a,AX-31709809,Affx-11984762,rs76680733,1:57658706,A,G,rs76680733:0-45	29	82.3	0	45	45	rs76680733
chrX	4479318	4479352	seq_a,AX-31709809,Affx-11984762,rs76680733,1:57658706,A,G,rs76680733:0-34	28	91.2	0	34	34	rs76680733
chrX	49744307	49744341	seq_a,AX-31709809,Affx-11984762,rs76680733,1:57658706,A,G,rs76680733:0-34	28	91.2	0	34	34	rs76680733
chrX	123245481	123245536	seq_a,AX-31709809,Affx-11984762,rs76680733,1:57658706,A,G,rs76680733:0-64	38	78.6	0	64	64	rs76680733
chrX	23902634	23902668	seq_a,AX-31709809,Affx-11984762,rs76680733,1:57658706,A,G,rs76680733:0-34	26	88.3	0	34	34	rs76680733
chrX	149904199	149904225	seq_a,AX-31709809,Affx-11984762,rs76680733,1:57658706,A,G,rs76680733:0-26	26	100.0	0	26	26	rs76680733
chrX	27272769	27272795	seq_a,AX-31709809,Affx-11984762,rs76680733,1:57658706,A,G,rs76680733:0-26	24	96.2	0	26	26	rs76680733
chrX	87940039	87940065	seq_a,AX-31709809,Affx-11984762,rs76680733,1:57658706,A,G,rs76680733:0-26	24	96.2	0	26	26	rs76680733
chrX	111347058	111347084	seq_a,AX-31709809,Affx-11984762,rs76680733,1:57658706,A,G,rs76680733:0-26	24	96.2	0	26	26	rs76680733
chrX	154266578	154266621	seq_a,AX-31709809,Affx-11984762,rs76680733,1:57658706,A,G,rs76680733:0-45	30	85.3	0	45	45	rs76680733
chrX	70241040	70241077	seq_a,AX-31709809,Affx-11984762,rs76680733,1:57658706,A,G,rs76680733:0-34	26	90.7	0	34	34	rs76680733
chrX	25484782	25484805	seq_a,AX-31709809,Affx-11984762,rs76680733,1:57658706,A,G,rs76680733:0-23	23	100.0	0	23	23	rs76680733
chrX	138790684	138790706	seq_a,AX-31709809,Affx-11984762,rs76680733,1:57658706,A,G,rs76680733:4-26	22	100.0	4	26	22	rs76680733
chrX	111766985	111767007	seq_a,AX-31709809,Affx-11984762,rs76680733,1:57658706,A,G,rs76680733:0-22	22	100.0	0	22	22	rs76680733
chrX	102289314	102289336	seq_a,AX-31709809,Affx-11984762,rs76680733,1:57658706,A,G,rs76680733:0-22	22	100.0	0	22	22	rs76680733
chrY	17871060	17871105	seq_a,AX-31709809,Affx-11984762,rs76680733,1:57658706,A,G,rs76680733:0-45	35	88.9	0	45	45	rs76680733
chrY	1911895	1911923	seq_a,AX-31709809,Affx-11984762,rs76680733,1:57658706,A,G,rs76680733:0-28	24	92.9	0	28	28	rs76680733
chrY	19133155	19133181	seq_a,AX-31709809,Affx-11984762,rs76680733,1:57658706,A,G,rs76680733:0-26	22	92.4	0	26	26	rs76680733
chrY	7098490	7098516	seq_a,AX-31709809,Affx-11984762,rs76680733,1:57658706,A,G,rs76680733:0-26	22	92.4	0	26	26	rs76680733
chrX	55602634	55602699	seq_a,AX-31709809,Affx-11984762,rs76680733,1:57658706,A,G,rs76680733:0-64	45	86.0	0	64	64	rs76680733
chrX	84373775	84373840	seq_a,AX-31709809,Affx-11984762,rs76680733,1:57658706,A,G,rs76680733:0-64	43	84.4	0	64	64	rs76680733
chrX	56310472	56310537	seq_a,AX-31709809,Affx-11984762,rs76680733,1:57658706,A,G,rs76680733:0-66	45	84.8	0	66	66	rs76680733
chrX	69867543	69867588	seq_a,AX-31709809,Affx-11984762,rs76680733,1:57658706,A,G,rs76680733:0-45	37	91.2	0	45	45	rs76680733
chrX	19947216	19947261	seq_a,AX-31709809,Affx-11984762,rs76680733,1:57658706,A,G,rs76680733:0-45	33	86.7	0	45	45	rs76680733
chrX	95272027	95272071	seq_a,AX-31709809,Affx-11984762,rs76680733,1:57658706,A,G,rs76680733:0-44	32	86.4	0	44	44	rs76680733
chrX	22828699	22828738	seq_a,AX-31709809,Affx-11984762,rs76680733,1:57658706,A,G,rs76680733:6-45	29	87.2	6	45	39	rs76680733
chrX	35679333	35679359	seq_a,AX-31709809,Affx-11984762,rs76680733,1:57658706,A,G,rs76680733:0-26	26	100.0	0	26	26	rs76680733
chrX	96173292	96173322	seq_a,AX-31709809,Affx-11984762,rs76680733,1:57658706,A,G,rs76680733:4-34	26	93.4	4	34	30	rs76680733
chrX	105120307	105120341	seq_a,AX-31709809,Affx-11984762,rs76680733,1:57658706,A,G,rs76680733:0-34	26	88.3	0	34	34	rs76680733
chrX	137509425	137509453	seq_a,AX-31709809,Affx-11984762,rs76680733,1:57658706,A,G,rs76680733:0-28	24	92.9	0	28	28	rs76680733
chrX	51060986	51061010	seq_a,AX-31709809,Affx-11984762,rs76680733,1:57658706,A,G,rs76680733:0-24	24	100.0	0	24	24	rs76680733
chrX	1961895	1961923	seq_a,AX-31709809,Affx-11984762,rs76680733,1:57658706,A,G,rs76680733:0-28	24	92.9	0	28	28	rs76680733
chrX	36931729	36931756	seq_a,AX-31709809,Affx-11984762,rs76680733,1:57658706,A,G,rs76680733:7-34	23	92.6	7	34	27	rs76680733
chrX	31605495	31605518	seq_a,AX-31709809,Affx-11984762,rs76680733,1:57658706,A,G,rs76680733:0-23	23	100.0	0	23	23	rs76680733
chrX	127166022	127166043	seq_a,AX-31709809,Affx-11984762,rs76680733,1:57658706,A,G,rs76680733:0-21	21	100.0	0	21	21	rs76680733
chrY	28704723	28704842	seq_b,AX-31709809,Affx-11984762,rs76680733,1:57658706,A,G,rs76680733:0-71	36	95.2	0	71	71	rs76680733
chrX	51479364	51479430	seq_b,AX-31709809,Affx-11984762,rs76680733,1:57658706,A,G,rs76680733:0-64	43	88.0	0	64	64	rs76680733
chrX	44225076	44225121	seq_b,AX-31709809,Affx-11984762,rs76680733,1:57658706,A,G,rs76680733:0-45	35	88.9	0	45	45	rs76680733
chrX	49744307	49744346	seq_b,AX-31709809,Affx-11984762,rs76680733,1:57658706,A,G,rs76680733:0-39	31	89.8	0	39	39	rs76680733
chrX	150770534	150770579	seq_b,AX-31709809,Affx-11984762,rs76680733,1:57658706,A,G,rs76680733:0-45	31	84.5	0	45	45	rs76680733
chrX	154266578	154266621	seq_b,AX-31709809,Affx-11984762,rs76680733,1:57658706,A,G,rs76680733:0-45	34	81.4	0	45	45	rs76680733
chrX	4479318	4479352	seq_b,AX-31709809,Affx-11984762,rs76680733,1:57658706,A,G,rs76680733:0-34	28	91.2	0	34	34	rs76680733
chrX	123245481	123245536	seq_b,AX-31709809,Affx-11984762,rs76680733,1:57658706,A,G,rs76680733:0-64	38	78.6	0	64	64	rs76680733
chrX	23902634	23902668	seq_b,AX-31709809,Affx-11984762,rs76680733,1:57658706,A,G,rs76680733:0-34	26	88.3	0	34	34	rs76680733
chrX	149904199	149904225	seq_b,AX-31709809,Affx-11984762,rs76680733,1:57658706,A,G,rs76680733:0-26	26	100.0	0	26	26	rs76680733
chrX	27272769	27272795	seq_b,AX-31709809,Affx-11984762,rs76680733,1:57658706,A,G,rs76680733:0-26	24	96.2	0	26	26	rs76680733
chrX	87940039	87940065	seq_b,AX-31709809,Affx-11984762,rs76680733,1:57658706,A,G,rs76680733:0-26	24	96.2	0	26	26	rs76680733
chrX	111347058	111347084	seq_b,AX-31709809,Affx-11984762,rs76680733,1:57658706,A,G,rs76680733:0-26	24	96.2	0	26	26	rs76680733
chrX	70241040	70241077	seq_b,AX-31709809,Affx-11984762,rs76680733,1:57658706,A,G,rs76680733:0-34	26	90.7	0	34	34	rs76680733
chrX	25484782	25484805	seq_b,AX-31709809,Affx-11984762,rs76680733,1:57658706,A,G,rs76680733:0-23	23	100.0	0	23	23	rs76680733
chrX	138790684	138790706	seq_b,AX-31709809,Affx-11984762,rs76680733,1:57658706,A,G,rs76680733:4-26	22	100.0	4	26	22	rs76680733
chrX	111766985	111767007	seq_b,AX-31709809,Affx-11984762,rs76680733,1:57658706,A,G,rs76680733:0-22	22	100.0	0	22	22	rs76680733
chrY	17871060	17871105	seq_b,AX-31709809,Affx-11984762,rs76680733,1:57658706,A,G,rs76680733:0-45	35	88.9	0	45	45	rs76680733
chrY	1911895	1911923	seq_b,AX-31709809,Affx-11984762,rs76680733,1:57658706,A,G,rs76680733:0-28	24	92.9	0	28	28	rs76680733
chrY	19133155	19133181	seq_b,AX-31709809,Affx-11984762,rs76680733,1:57658706,A,G,rs76680733:0-26	22	92.4	0	26	26	rs76680733
chrY	7098490	7098516	seq_b,AX-31709809,Affx-11984762,rs76680733,1:57658706,A,G,rs76680733:0-26	22	92.4	0	26	26	rs76680733
chrX	55602634	55602699	seq_b,AX-31709809,Affx-11984762,rs76680733,1:57658706,A,G,rs76680733:0-64	47	87.5	0	64	64	rs76680733
chrX	84373775	84373840	seq_b,AX-31709809,Affx-11984762,rs76680733,1:57658706,A,G,rs76680733:0-64	45	86.0	0	64	64	rs76680733
chrX	69867543	69867588	seq_b,AX-31709809,Affx-11984762,rs76680733,1:57658706,A,G,rs76680733:0-45	35	88.9	0	45	45	rs76680733
chrX	95272027	95272071	seq_b,AX-31709809,Affx-11984762,rs76680733,1:57658706,A,G,rs76680733:0-44	34	88.7	0	44	44	rs76680733
chrX	19947216	19947261	seq_b,AX-31709809,Affx-11984762,rs76680733,1:57658706,A,G,rs76680733:0-45	33	86.7	0	45	45	rs76680733
chrX	22828699	22828738	seq_b,AX-31709809,Affx-11984762,rs76680733,1:57658706,A,G,rs76680733:6-45	31	89.8	6	45	39	rs76680733
chrX	35679333	35679359	seq_b,AX-31709809,Affx-11984762,rs76680733,1:57658706,A,G,rs76680733:0-26	26	100.0	0	26	26	rs76680733
chrX	96173292	96173322	seq_b,AX-31709809,Affx-11984762,rs76680733,1:57658706,A,G,rs76680733:4-34	26	93.4	4	34	30	rs76680733
chrX	105120307	105120341	seq_b,AX-31709809,Affx-11984762,rs76680733,1:57658706,A,G,rs76680733:0-34	26	88.3	0	34	34	rs76680733
chrX	137509425	137509453	seq_b,AX-31709809,Affx-11984762,rs76680733,1:57658706,A,G,rs76680733:0-28	24	92.9	0	28	28	rs76680733
chrX	51060986	51061010	seq_b,AX-31709809,Affx-11984762,rs76680733,1:57658706,A,G,rs76680733:0-24	24	100.0	0	24	24	rs76680733
chrX	1961895	1961923	seq_b,AX-31709809,Affx-11984762,rs76680733,1:57658706,A,G,rs76680733:0-28	24	92.9	0	28	28	rs76680733
chrX	36931729	36931756	seq_b,AX-31709809,Affx-11984762,rs76680733,1:57658706,A,G,rs76680733:7-34	23	92.6	7	34	27	rs76680733
chrX	31605495	31605518	seq_b,AX-31709809,Affx-11984762,rs76680733,1:57658706,A,G,rs76680733:0-23	23	100.0	0	23	23	rs76680733
chrX	127166022	127166043	seq_b,AX-31709809,Affx-11984762,rs76680733,1:57658706,A,G,rs76680733:0-21	21	100.0	0	21	21	rs76680733
chrX	121300990	121301012	seq_b,AX-31709809,Affx-11984762,rs76680733,1:57658706,A,G,rs76680733:0-22	20	95.5	0	22	22	rs76680733
chrX	138469473	138469505	seq_b,AX-31709935,Affx-11985444,rs72672688,1:57664223,T,C,rs72672688:33-65	28	93.8	33	65	32	rs72672688
chrX	71538629	71538651	seq_b,AX-31709935,Affx-11985444,rs72672688,1:57664223,T,C,rs72672688:32-54	20	95.5	32	54	22	rs72672688
chrX	71215394	71215416	seq_b,AX-31709935,Affx-11985444,rs72672688,1:57664223,T,C,rs72672688:32-54	20	95.5	32	54	22	rs72672688
chrX	69443443	69443546	seq_b,AX-31709935,Affx-11985444,rs72672688,1:57664223,T,C,rs72672688:27-63	31	94.3	27	63	36	rs72672688
chrY	5740033	5740086	seq_a,AX-31710545,Affx-11988487,rs12915611,15:76848382,T,C,rs12915611:10-62	35	85.8	10	62	52	rs12915611
chrY	5760863	5760905	seq_a,AX-31710545,Affx-11988487,rs12915611,15:76848382,T,C,rs12915611:8-50	30	85.8	8	50	42	rs12915611
chrY	59162963	59163001	seq_a,AX-31710545,Affx-11988487,rs12915611,15:76848382,T,C,rs12915611:26-62	31	94.3	26	62	36	rs12915611
chrY	21058435	21058476	seq_a,AX-31710545,Affx-11988487,rs12915611,15:76848382,T,C,rs12915611:27-63	32	97.3	27	63	36	rs12915611
chrY	23441569	23441606	seq_a,AX-31710545,Affx-11988487,rs12915611,15:76848382,T,C,rs12915611:10-47	27	86.5	10	47	37	rs12915611
chrY	3206327	3206364	seq_a,AX-31710545,Affx-11988487,rs12915611,15:76848382,T,C,rs12915611:10-47	25	83.8	10	47	37	rs12915611
chrY	16384293	16384330	seq_a,AX-31710545,Affx-11988487,rs12915611,15:76848382,T,C,rs12915611:10-47	25	83.8	10	47	37	rs12915611
chrY	17246920	17246950	seq_a,AX-31710545,Affx-11988487,rs12915611,15:76848382,T,C,rs12915611:27-55	26	100.0	27	55	28	rs12915611
chrY	21966134	21966157	seq_a,AX-31710545,Affx-11988487,rs12915611,15:76848382,T,C,rs12915611:27-50	23	100.0	27	50	23	rs12915611
chrY	26038376	26038413	seq_a,AX-31710545,Affx-11988487,rs12915611,15:76848382,T,C,rs12915611:10-47	23	81.1	10	47	37	rs12915611
chrY	14292470	14292495	seq_a,AX-31710545,Affx-11988487,rs12915611,15:76848382,T,C,rs12915611:21-47	24	88.0	21	47	26	rs12915611
chrY	22212039	22212072	seq_a,AX-31710545,Affx-11988487,rs12915611,15:76848382,T,C,rs12915611:10-47	26	78.6	10	47	37	rs12915611
chrY	3314256	3314276	seq_a,AX-31710545,Affx-11988487,rs12915611,15:76848382,T,C,rs12915611:27-47	20	100.0	27	47	20	rs12915611
chrY	4289457	4289477	seq_a,AX-31710545,Affx-11988487,rs12915611,15:76848382,T,C,rs12915611:27-47	20	100.0	27	47	20	rs12915611
chrY	4622692	4622712	seq_a,AX-31710545,Affx-11988487,rs12915611,15:76848382,T,C,rs12915611:27-47	20	100.0	27	47	20	rs12915611
chrY	4737192	4737212	seq_a,AX-31710545,Affx-11988487,rs12915611,15:76848382,T,C,rs12915611:27-47	20	100.0	27	47	20	rs12915611
chrX	45821914	45821971	seq_a,AX-31710545,Affx-11988487,rs12915611,15:76848382,T,C,rs12915611:0-57	45	90.8	0	57	57	rs12915611
chrX	70011491	70011546	seq_a,AX-31710545,Affx-11988487,rs12915611,15:76848382,T,C,rs12915611:10-63	42	90.4	10	63	53	rs12915611
chrX	99709628	99709678	seq_a,AX-31710545,Affx-11988487,rs12915611,15:76848382,T,C,rs12915611:9-57	39	91.5	9	57	48	rs12915611
chrX	62368975	62369024	seq_a,AX-31710545,Affx-11988487,rs12915611,15:76848382,T,C,rs12915611:10-57	36	89.2	10	57	47	rs12915611
chrX	65034825	65034883	seq_a,AX-31710545,Affx-11988487,rs12915611,15:76848382,T,C,rs12915611:8-62	38	86.8	8	62	54	rs12915611
chrX	76740347	76740395	seq_a,AX-31710545,Affx-11988487,rs12915611,15:76848382,T,C,rs12915611:0-50	37	81.3	0	50	50	rs12915611
chrX	43073117	43073161	seq_a,AX-31710545,Affx-11988487,rs12915611,15:76848382,T,C,rs12915611:21-63	35	92.7	21	63	42	rs12915611
chrX	73272463	73272512	seq_a,AX-31710545,Affx-11988487,rs12915611,15:76848382,T,C,rs12915611:10-57	34	87.0	10	57	47	rs12915611
chrX	92031177	92031219	seq_a,AX-31710545,Affx-11988487,rs12915611,15:76848382,T,C,rs12915611:8-50	30	85.8	8	50	42	rs12915611
chrX	155059957	155059995	seq_a,AX-31710545,Affx-11988487,rs12915611,15:76848382,T,C,rs12915611:26-62	31	94.3	26	62	36	rs12915611
chrX	66608865	66608905	seq_a,AX-31710545,Affx-11988487,rs12915611,15:76848382,T,C,rs12915611:10-50	28	85.0	10	50	40	rs12915611
chrX	127927046	127927083	seq_a,AX-31710545,Affx-11988487,rs12915611,15:76848382,T,C,rs12915611:10-47	27	86.5	10	47	37	rs12915611
chrX	56875964	56876002	seq_a,AX-31710545,Affx-11988487,rs12915611,15:76848382,T,C,rs12915611:9-47	26	84.3	9	47	38	rs12915611
chrX	79445726	79445764	seq_a,AX-31710545,Affx-11988487,rs12915611,15:76848382,T,C,rs12915611:9-47	26	84.3	9	47	38	rs12915611
chrX	80342195	80342233	seq_a,AX-31710545,Affx-11988487,rs12915611,15:76848382,T,C,rs12915611:9-47	26	84.3	9	47	38	rs12915611
chrX	8523052	8523089	seq_a,AX-31710545,Affx-11988487,rs12915611,15:76848382,T,C,rs12915611:10-47	25	83.8	10	47	37	rs12915611
chrY	5346403	5346440	seq_a,AX-31710545,Affx-11988487,rs12915611,15:76848382,T,C,rs12915611:10-47	27	86.5	10	47	37	rs12915611
chrY	4419957	4419994	seq_a,AX-31710545,Affx-11988487,rs12915611,15:76848382,T,C,rs12915611:10-47	25	83.8	10	47	37	rs12915611
chrY	10001020	10001057	seq_a,AX-31710545,Affx-11988487,rs12915611,15:76848382,T,C,rs12915611:10-47	25	83.8	10	47	37	rs12915611
chrY	15921936	15921973	seq_a,AX-31710545,Affx-11988487,rs12915611,15:76848382,T,C,rs12915611:10-47	23	81.1	10	47	37	rs12915611
chrY	16685820	16685857	seq_a,AX-31710545,Affx-11988487,rs12915611,15:76848382,T,C,rs12915611:10-47	23	81.1	10	47	37	rs12915611
chrY	21632759	21632796	seq_a,AX-31710545,Affx-11988487,rs12915611,15:76848382,T,C,rs12915611:10-47	23	81.1	10	47	37	rs12915611
chrY	27923987	27924024	seq_a,AX-31710545,Affx-11988487,rs12915611,15:76848382,T,C,rs12915611:10-47	23	81.1	10	47	37	rs12915611
chrY	8814430	8814458	seq_a,AX-31710545,Affx-11988487,rs12915611,15:76848382,T,C,rs12915611:14-47	25	77.8	14	47	33	rs12915611
chrY	23363734	23363770	seq_a,AX-31710545,Affx-11988487,rs12915611,15:76848382,T,C,rs12915611:10-46	22	80.6	10	46	36	rs12915611
chrY	17796153	17796174	seq_a,AX-31710545,Affx-11988487,rs12915611,15:76848382,T,C,rs12915611:29-50	21	100.0	29	50	21	rs12915611
chrY	1776006	1776026	seq_a,AX-31710545,Affx-11988487,rs12915611,15:76848382,T,C,rs12915611:27-47	20	100.0	27	47	20	rs12915611
chrY	2898230	2898250	seq_a,AX-31710545,Affx-11988487,rs12915611,15:76848382,T,C,rs12915611:27-47	20	100.0	27	47	20	rs12915611
chrY	3531843	3531863	seq_a,AX-31710545,Affx-11988487,rs12915611,15:76848382,T,C,rs12915611:30-50	20	100.0	30	50	20	rs12915611
chrY	4820300	4820320	seq_a,AX-31710545,Affx-11988487,rs12915611,15:76848382,T,C,rs12915611:27-47	20	100.0	27	47	20	rs12915611
chrY	5477557	5477577	seq_a,AX-31710545,Affx-11988487,rs12915611,15:76848382,T,C,rs12915611:27-47	20	100.0	27	47	20	rs12915611
chrY	6017001	6017021	seq_a,AX-31710545,Affx-11988487,rs12915611,15:76848382,T,C,rs12915611:27-47	20	100.0	27	47	20	rs12915611
chrX	139904965	139905025	seq_a,AX-31710545,Affx-11988487,rs12915611,15:76848382,T,C,rs12915611:7-65	47	91.3	7	65	58	rs12915611
chrX	62449270	62449319	seq_a,AX-31710545,Affx-11988487,rs12915611,15:76848382,T,C,rs12915611:10-57	36	89.2	10	57	47	rs12915611
chrX	142860707	142860761	seq_a,AX-31710545,Affx-11988487,rs12915611,15:76848382,T,C,rs12915611:10-62	33	82.4	10	62	52	rs12915611
chrX	122161347	122161389	seq_a,AX-31710545,Affx-11988487,rs12915611,15:76848382,T,C,rs12915611:21-61	31	89.8	21	61	40	rs12915611
chrX	147860710	147860748	seq_a,AX-31710545,Affx-11988487,rs12915611,15:76848382,T,C,rs12915611:9-47	28	86.9	9	47	38	rs12915611
chrX	88006411	88006448	seq_a,AX-31710545,Affx-11988487,rs12915611,15:76848382,T,C,rs12915611:10-47	27	86.5	10	47	37	rs12915611
chrX	78151635	78151670	seq_a,AX-31710545,Affx-11988487,rs12915611,15:76848382,T,C,rs12915611:30-63	28	93.8	30	63	33	rs12915611
chrX	94871273	94871311	seq_a,AX-31710545,Affx-11988487,rs12915611,15:76848382,T,C,rs12915611:9-47	26	84.3	9	47	38	rs12915611
chrX	105053772	105053810	seq_a,AX-31710545,Affx-11988487,rs12915611,15:76848382,T,C,rs12915611:9-47	26	84.3	9	47	38	rs12915611
chrX	144978826	144978872	seq_a,AX-31710545,Affx-11988487,rs12915611,15:76848382,T,C,rs12915611:0-57	33	73.2	0	57	57	rs12915611
chrX	5631110	5631147	seq_a,AX-31710545,Affx-11988487,rs12915611,15:76848382,T,C,rs12915611:10-47	25	83.8	10	47	37	rs12915611
chrX	51772059	51772096	seq_a,AX-31710545,Affx-11988487,rs12915611,15:76848382,T,C,rs12915611:10-47	25	83.8	10	47	37	rs12915611
chrX	79728006	79728043	seq_a,AX-31710545,Affx-11988487,rs12915611,15:76848382,T,C,rs12915611:10-47	25	83.8	10	47	37	rs12915611
chrX	91621835	91621872	seq_a,AX-31710545,Affx-11988487,rs12915611,15:76848382,T,C,rs12915611:10-47	25	83.8	10	47	37	rs12915611
chrX	102049676	102049713	seq_a,AX-31710545,Affx-11988487,rs12915611,15:76848382,T,C,rs12915611:10-47	25	83.8	10	47	37	rs12915611
chrX	104085087	104085124	seq_a,AX-31710545,Affx-11988487,rs12915611,15:76848382,T,C,rs12915611:10-47	25	83.8	10	47	37	rs12915611
chrY	4486905	4486957	seq_b,AX-31710545,Affx-11988487,rs12915611,15:76848382,T,C,rs12915611:0-56	35	79.1	0	56	56	rs12915611
chrX	65034825	65034883	seq_b,AX-31710545,Affx-11988487,rs12915611,15:76848382,T,C,rs12915611:8-62	36	85.0	8	62	54	rs12915611
chrX	101257832	101257871	seq_b,AX-31710545,Affx-11988487,rs12915611,15:76848382,T,C,rs12915611:9-48	29	87.2	9	48	39	rs12915611
chrX	42416112	42416144	seq_b,AX-31710545,Affx-11988487,rs12915611,15:76848382,T,C,rs12915611:27-57	27	96.6	27	57	30	rs12915611
chrX	132296163	132296200	seq_b,AX-31710545,Affx-11988487,rs12915611,15:76848382,T,C,rs12915611:10-47	25	83.8	10	47	37	rs12915611
chrX	80279096	80279120	seq_b,AX-31710545,Affx-11988487,rs12915611,15:76848382,T,C,rs12915611:26-50	24	100.0	26	50	24	rs12915611
chrX	117229653	117229683	seq_b,AX-31710545,Affx-11988487,rs12915611,15:76848382,T,C,rs12915611:27-55	26	100.0	27	55	28	rs12915611
chrX	151478908	151478941	seq_b,AX-31710545,Affx-11988487,rs12915611,15:76848382,T,C,rs12915611:32-63	26	93.4	32	63	31	rs12915611
chrX	100782101	100782138	seq_b,AX-31710545,Affx-11988487,rs12915611,15:76848382,T,C,rs12915611:10-47	23	81.1	10	47	37	rs12915611
chrX	125459704	125459737	seq_b,AX-31710545,Affx-11988487,rs12915611,15:76848382,T,C,rs12915611:10-47	26	78.6	10	47	37	rs12915611
chrX	116288422	116288459	seq_b,AX-31710545,Affx-11988487,rs12915611,15:76848382,T,C,rs12915611:10-47	21	78.4	10	47	37	rs12915611
chrX	121276652	121276672	seq_b,AX-31710545,Affx-11988487,rs12915611,15:76848382,T,C,rs12915611:27-47	20	100.0	27	47	20	rs12915611
chrX	36262151	36262171	seq_b,AX-31710545,Affx-11988487,rs12915611,15:76848382,T,C,rs12915611:28-48	20	100.0	28	48	20	rs12915611
chrX	22630075	22630095	seq_b,AX-31710545,Affx-11988487,rs12915611,15:76848382,T,C,rs12915611:27-47	20	100.0	27	47	20	rs12915611
chrY	8177078	8177098	seq_b,AX-31710545,Affx-11988487,rs12915611,15:76848382,T,C,rs12915611:27-47	20	100.0	27	47	20	rs12915611
chrX	20921205	20921270	seq_b,AX-31710545,Affx-11988487,rs12915611,15:76848382,T,C,rs12915611:0-65	51	90.4	0	65	65	rs12915611
chrX	139904965	139905025	seq_b,AX-31710545,Affx-11988487,rs12915611,15:76848382,T,C,rs12915611:7-65	45	89.5	7	65	58	rs12915611
chrX	74951415	74951456	seq_b,AX-31710545,Affx-11988487,rs12915611,15:76848382,T,C,rs12915611:9-50	31	87.9	9	50	41	rs12915611
chrX	108449880	108449920	seq_b,AX-31710545,Affx-11988487,rs12915611,15:76848382,T,C,rs12915611:10-50	28	85.0	10	50	40	rs12915611
chrX	64982602	64982638	seq_b,AX-31710545,Affx-11988487,rs12915611,15:76848382,T,C,rs12915611:10-50	28	80.0	10	50	40	rs12915611
chrX	43148530	43148561	seq_b,AX-31710545,Affx-11988487,rs12915611,15:76848382,T,C,rs12915611:33-62	24	92.9	33	62	29	rs12915611
chrX	32821918	32821952	seq_b,AX-31710545,Affx-11988487,rs12915611,15:76848382,T,C,rs12915611:9-47	27	79.4	9	47	38	rs12915611
chrX	110144960	110144980	seq_b,AX-31710545,Affx-11988487,rs12915611,15:76848382,T,C,rs12915611:27-47	20	100.0	27	47	20	rs12915611
chrX	70161152	70161172	seq_b,AX-31710545,Affx-11988487,rs12915611,15:76848382,T,C,rs12915611:27-47	20	100.0	27	47	20	rs12915611
chrX	69787598	69787618	seq_b,AX-31710545,Affx-11988487,rs12915611,15:76848382,T,C,rs12915611:27-47	20	100.0	27	47	20	rs12915611
chrX	65325486	65325506	seq_b,AX-31710545,Affx-11988487,rs12915611,15:76848382,T,C,rs12915611:27-47	20	100.0	27	47	20	rs12915611
chrX	55110696	55110716	seq_b,AX-31710545,Affx-11988487,rs12915611,15:76848382,T,C,rs12915611:27-47	20	100.0	27	47	20	rs12915611
chrX	74380314	74380341	seq_a,AX-31710697,Affx-11989440,rs197632,1:57700186,T,G,rs197632:46-71	22	96.0	46	71	25	rs197632
chrX	74380314	74380341	seq_b,AX-31710697,Affx-11989440,rs197632,1:57700186,T,G,rs197632:46-71	22	96.0	46	71	25	rs197632
chrY	20965104	20965535	seq_a,AX-31711081,Affx-11991690,rs72643055,1:5826660,A,G,rs72643055:44-70	25	100.0	44	70	26	rs72643055
chrX	104532696	104532716	seq_a,AX-31711205,Affx-11992382,rs35076986,15:77203393,A,G,rs35076986:45-65	20	100.0	45	65	20	rs35076986
chrX	104532696	104532716	seq_b,AX-31711205,Affx-11992382,rs35076986,15:77203393,A,G,rs35076986:45-65	20	100.0	45	65	20	rs35076986
chrY	6888860	6888898	seq_a,AX-31711339,Affx-11992928,rs56384646,1:57731561,A,G,rs56384646:5-31	23	96.0	5	31	26	rs56384646
chrY	6888860	6888898	seq_b,AX-31711339,Affx-11992928,rs56384646,1:57731561,A,G,rs56384646:5-31	23	96.0	5	31	26	rs56384646
chrX	123037522	123037574	seq_a,AX-31711459,Affx-11993304,rs114697446,15:77293267,T,G,rs114697446:0-54	41	84.4	0	54	54	rs114697446
chrX	54216301	54216353	seq_a,AX-31711459,Affx-11993304,rs114697446,15:77293267,T,G,rs114697446:0-53	41	89.4	0	53	53	rs114697446
chrX	129494772	129494814	seq_a,AX-31711459,Affx-11993304,rs114697446,15:77293267,T,G,rs114697446:6-54	37	80.5	6	54	48	rs114697446
chrX	115395074	115395113	seq_a,AX-31711459,Affx-11993304,rs114697446,15:77293267,T,G,rs114697446:0-34	31	97.0	0	34	34	rs114697446
chrX	24795646	24795686	seq_a,AX-31711459,Affx-11993304,rs114697446,15:77293267,T,G,rs114697446:0-35	30	94.3	0	35	35	rs114697446
chrX	71517092	71517121	seq_a,AX-31711459,Affx-11993304,rs114697446,15:77293267,T,G,rs114697446:6-35	27	96.6	6	35	29	rs114697446
chrX	152350970	152351003	seq_a,AX-31711459,Affx-11993304,rs114697446,15:77293267,T,G,rs114697446:0-28	27	100.0	0	28	28	rs114697446
chrX	104021725	104021758	seq_a,AX-31711459,Affx-11993304,rs114697446,15:77293267,T,G,rs114697446:0-28	27	100.0	0	28	28	rs114697446
chrX	19232264	19232293	seq_a,AX-31711459,Affx-11993304,rs114697446,15:77293267,T,G,rs114697446:6-35	25	93.2	6	35	29	rs114697446
chrX	11534379	11534426	seq_a,AX-31711459,Affx-11993304,rs114697446,15:77293267,T,G,rs114697446:8-56	30	84.3	8	56	48	rs114697446
chrY	28625753	28625785	seq_a,AX-31711459,Affx-11993304,rs114697446,15:77293267,T,G,rs114697446:0-31	28	96.7	0	31	31	rs114697446
chrX	23829054	23829088	seq_a,AX-31711459,Affx-11993304,rs114697446,15:77293267,T,G,rs114697446:0-34	32	97.1	0	34	34	rs114697446
chrX	74120969	74121004	seq_a,AX-31711459,Affx-11993304,rs114697446,15:77293267,T,G,rs114697446:0-35	31	94.3	0	35	35	rs114697446
chrX	81415104	81415144	seq_a,AX-31711459,Affx-11993304,rs114697446,15:77293267,T,G,rs114697446:0-35	32	97.2	0	35	35	rs114697446
chrX	11903631	11903666	seq_a,AX-31711459,Affx-11993304,rs114697446,15:77293267,T,G,rs114697446:0-35	29	91.5	0	35	35	rs114697446
chrX	16644663	16644690	seq_a,AX-31711459,Affx-11993304,rs114697446,15:77293267,T,G,rs114697446:6-33	27	100.0	6	33	27	rs114697446
chrX	11869051	11869076	seq_a,AX-31711459,Affx-11993304,rs114697446,15:77293267,T,G,rs114697446:6-31	25	100.0	6	31	25	rs114697446
chrX	148046288	148046312	seq_a,AX-31711459,Affx-11993304,rs114697446,15:77293267,T,G,rs114697446:8-32	24	100.0	8	32	24	rs114697446
chrX	19804151	19804193	seq_a,AX-31711459,Affx-11993304,rs114697446,15:77293267,T,G,rs114697446:6-50	30	87.5	6	50	44	rs114697446
chrX	109581425	109581452	seq_a,AX-31711459,Affx-11993304,rs114697446,15:77293267,T,G,rs114697446:6-35	26	85.2	6	35	29	rs114697446
chrX	123037522	123037574	seq_b,AX-31711459,Affx-11993304,rs114697446,15:77293267,T,G,rs114697446:0-54	41	84.4	0	54	54	rs114697446
chrX	54216301	54216353	seq_b,AX-31711459,Affx-11993304,rs114697446,15:77293267,T,G,rs114697446:0-53	41	89.4	0	53	53	rs114697446
chrX	115395074	115395113	seq_b,AX-31711459,Affx-11993304,rs114697446,15:77293267,T,G,rs114697446:0-34	31	97.0	0	34	34	rs114697446
chrX	24795646	24795686	seq_b,AX-31711459,Affx-11993304,rs114697446,15:77293267,T,G,rs114697446:0-35	30	94.3	0	35	35	rs114697446
chrX	71517092	71517121	seq_b,AX-31711459,Affx-11993304,rs114697446,15:77293267,T,G,rs114697446:6-35	27	96.6	6	35	29	rs114697446
chrX	152350970	152351003	seq_b,AX-31711459,Affx-11993304,rs114697446,15:77293267,T,G,rs114697446:0-28	27	100.0	0	28	28	rs114697446
chrX	104021725	104021758	seq_b,AX-31711459,Affx-11993304,rs114697446,15:77293267,T,G,rs114697446:0-28	27	100.0	0	28	28	rs114697446
chrX	19232264	19232293	seq_b,AX-31711459,Affx-11993304,rs114697446,15:77293267,T,G,rs114697446:6-35	25	93.2	6	35	29	rs114697446
chrX	11534379	11534426	seq_b,AX-31711459,Affx-11993304,rs114697446,15:77293267,T,G,rs114697446:8-56	30	84.3	8	56	48	rs114697446
chrY	28625753	28625785	seq_b,AX-31711459,Affx-11993304,rs114697446,15:77293267,T,G,rs114697446:0-31	28	96.7	0	31	31	rs114697446
chrX	23829054	23829088	seq_b,AX-31711459,Affx-11993304,rs114697446,15:77293267,T,G,rs114697446:0-34	32	97.1	0	34	34	rs114697446
chrX	11903624	11903666	seq_b,AX-31711459,Affx-11993304,rs114697446,15:77293267,T,G,rs114697446:0-43	33	85.4	0	43	43	rs114697446
chrX	74120969	74121004	seq_b,AX-31711459,Affx-11993304,rs114697446,15:77293267,T,G,rs114697446:0-35	31	94.3	0	35	35	rs114697446
chrX	16644663	16644690	seq_b,AX-31711459,Affx-11993304,rs114697446,15:77293267,T,G,rs114697446:6-33	27	100.0	6	33	27	rs114697446
chrX	53443732	53443785	seq_b,AX-31711459,Affx-11993304,rs114697446,15:77293267,T,G,rs114697446:0-54	32	81.9	0	54	54	rs114697446
chrX	11869051	11869076	seq_b,AX-31711459,Affx-11993304,rs114697446,15:77293267,T,G,rs114697446:6-31	25	100.0	6	31	25	rs114697446
chrX	148046288	148046312	seq_b,AX-31711459,Affx-11993304,rs114697446,15:77293267,T,G,rs114697446:8-32	24	100.0	8	32	24	rs114697446
chrX	19804151	19804193	seq_b,AX-31711459,Affx-11993304,rs114697446,15:77293267,T,G,rs114697446:6-50	30	87.5	6	50	44	rs114697446
chrX	109581425	109581452	seq_b,AX-31711459,Affx-11993304,rs114697446,15:77293267,T,G,rs114697446:6-35	26	85.2	6	35	29	rs114697446
chrX	131776645	131776668	seq_b,AX-31711469,Affx-11993317,rs74024529,15:77294102,A,G,rs74024529:31-53	21	100.0	31	53	22	rs74024529
chrX	70429321	70429341	seq_a,AX-31711523,Affx-11993441,rs72742446,15:77307271,T,C,rs72742446:43-63	20	100.0	43	63	20	rs72742446
chrX	70429321	70429341	seq_b,AX-31711523,Affx-11993441,rs72742446,15:77307271,T,C,rs72742446:43-63	20	100.0	43	63	20	rs72742446
chrX	18269443	18269467	seq_a,AX-31711737,Affx-11994108,rs72742462,15:77371206,A,G,rs72742462:47-71	24	100.0	47	71	24	rs72742462
chrX	18269443	18269467	seq_b,AX-31711737,Affx-11994108,rs72742462,15:77371206,A,G,rs72742462:47-71	24	100.0	47	71	24	rs72742462
chrX	65924542	65924605	seq_a,AX-31712209,Affx-11996736,rs11856530,15:77654106,T,C,rs11856530:0-62	44	88.4	0	62	62	rs11856530
chrX	9034150	9034170	seq_a,AX-31712209,Affx-11996736,rs11856530,15:77654106,T,C,rs11856530:17-37	20	100.0	17	37	20	rs11856530
chrY	5538314	5538341	seq_a,AX-31712209,Affx-11996736,rs11856530,15:77654106,T,C,rs11856530:17-44	25	96.3	17	44	27	rs11856530
chrX	91806049	91806076	seq_a,AX-31712209,Affx-11996736,rs11856530,15:77654106,T,C,rs11856530:17-44	25	96.3	17	44	27	rs11856530
chrY	22065421	22065447	seq_b,AX-31712209,Affx-11996736,rs11856530,15:77654106,T,C,rs11856530:17-43	24	96.2	17	43	26	rs11856530
chrY	3354332	3354353	seq_b,AX-31712209,Affx-11996736,rs11856530,15:77654106,T,C,rs11856530:23-44	21	100.0	23	44	21	rs11856530
chrX	14297258	14297323	seq_b,AX-31712209,Affx-11996736,rs11856530,15:77654106,T,C,rs11856530:1-66	43	83.1	1	66	65	rs11856530
chrX	23564940	23564989	seq_b,AX-31712209,Affx-11996736,rs11856530,15:77654106,T,C,rs11856530:17-66	35	85.8	17	66	49	rs11856530
chrX	152566665	152566709	seq_b,AX-31712209,Affx-11996736,rs11856530,15:77654106,T,C,rs11856530:22-66	34	88.7	22	66	44	rs11856530
chrX	143241845	143241872	seq_b,AX-31712209,Affx-11996736,rs11856530,15:77654106,T,C,rs11856530:17-44	25	96.3	17	44	27	rs11856530
chrX	15002284	15002310	seq_b,AX-31712209,Affx-11996736,rs11856530,15:77654106,T,C,rs11856530:17-43	24	96.2	17	43	26	rs11856530
chrX	151265995	151266022	seq_b,AX-31712209,Affx-11996736,rs11856530,15:77654106,T,C,rs11856530:17-44	23	92.6	17	44	27	rs11856530
chrX	142195050	142195077	seq_b,AX-31712209,Affx-11996736,rs11856530,15:77654106,T,C,rs11856530:17-44	23	92.6	17	44	27	rs11856530
chrX	95111375	95111402	seq_b,AX-31712209,Affx-11996736,rs11856530,15:77654106,T,C,rs11856530:17-44	23	92.6	17	44	27	rs11856530
chrX	66601820	66601847	seq_b,AX-31712209,Affx-11996736,rs11856530,15:77654106,T,C,rs11856530:17-44	23	92.6	17	44	27	rs11856530
chrX	89086552	89086573	seq_b,AX-31712209,Affx-11996736,rs11856530,15:77654106,T,C,rs11856530:23-44	21	100.0	23	44	21	rs11856530
chrX	84857417	84857437	seq_b,AX-31712209,Affx-11996736,rs11856530,15:77654106,T,C,rs11856530:17-37	20	100.0	17	37	20	rs11856530
chrX	77646710	77646732	seq_b,AX-31712209,Affx-11996736,rs11856530,15:77654106,T,C,rs11856530:22-44	20	95.5	22	44	22	rs11856530
chrX	53873497	53873535	seq_b,AX-31712209,Affx-11996736,rs11856530,15:77654106,T,C,rs11856530:17-55	32	92.2	17	55	38	rs11856530
chrX	99027441	99027468	seq_b,AX-31712209,Affx-11996736,rs11856530,15:77654106,T,C,rs11856530:17-44	25	96.3	17	44	27	rs11856530
chrX	123845983	123846026	seq_b,AX-31712209,Affx-11996736,rs11856530,15:77654106,T,C,rs11856530:26-66	29	91.5	26	66	40	rs11856530
chrX	6565199	6565226	seq_b,AX-31712209,Affx-11996736,rs11856530,15:77654106,T,C,rs11856530:26-53	23	92.6	26	53	27	rs11856530
chrX	148271488	148271509	seq_b,AX-31712209,Affx-11996736,rs11856530,15:77654106,T,C,rs11856530:23-44	21	100.0	23	44	21	rs11856530
chrX	141034154	141034174	seq_b,AX-31712209,Affx-11996736,rs11856530,15:77654106,T,C,rs11856530:17-37	20	100.0	17	37	20	rs11856530
chrX	14517198	14517218	seq_b,AX-31712209,Affx-11996736,rs11856530,15:77654106,T,C,rs11856530:24-44	20	100.0	24	44	20	rs11856530
chrX	121815522	121815556	seq_a,AX-31712253,Affx-11996895,rs80032299,15:77673648,T,G,rs80032299:36-70	28	91.2	36	70	34	rs80032299
chrX	130853632	130853659	seq_b,AX-31712253,Affx-11996895,rs80032299,15:77673648,T,G,rs80032299:12-39	23	92.6	12	39	27	rs80032299
chrX	96574983	96575004	seq_b,AX-31712253,Affx-11996895,rs80032299,15:77673648,T,G,rs80032299:29-50	21	100.0	29	50	21	rs80032299
chrX	87543948	87543969	seq_b,AX-31712253,Affx-11996895,rs80032299,15:77673648,T,G,rs80032299:29-50	21	100.0	29	50	21	rs80032299
chrY	7101605	7101636	seq_b,AX-31712253,Affx-11996895,rs80032299,15:77673648,T,G,rs80032299:35-66	21	83.9	35	66	31	rs80032299
chrX	121815522	121815557	seq_b,AX-31712253,Affx-11996895,rs80032299,15:77673648,T,G,rs80032299:35-70	29	91.5	35	70	35	rs80032299
chrX	3731943	3731982	seq_b,AX-31712253,Affx-11996895,rs80032299,15:77673648,T,G,rs80032299:32-71	29	87.2	32	71	39	rs80032299
chrX	150167446	150167479	seq_b,AX-31712253,Affx-11996895,rs80032299,15:77673648,T,G,rs80032299:17-50	27	91.0	17	50	33	rs80032299
chrX	50893475	50893511	seq_b,AX-31712253,Affx-11996895,rs80032299,15:77673648,T,G,rs80032299:35-71	24	83.4	35	71	36	rs80032299
chrY	9944525	9944577	seq_a,AX-31712277,Affx-11997011,rs72744514,15:77686548,T,C,rs72744514:18-71	37	85.2	18	71	53	rs72744514
chrX	18202022	18202092	seq_a,AX-31712277,Affx-11997011,rs72744514,15:77686548,T,C,rs72744514:0-70	52	87.2	0	70	70	rs72744514
chrX	71024863	71024934	seq_a,AX-31712277,Affx-11997011,rs72744514,15:77686548,T,C,rs72744514:0-71	49	84.6	0	71	71	rs72744514
chrX	84487841	84487911	seq_a,AX-31712277,Affx-11997011,rs72744514,15:77686548,T,C,rs72744514:0-70	48	84.3	0	70	70	rs72744514
chrX	62708700	62708771	seq_a,AX-31712277,Affx-11997011,rs72744514,15:77686548,T,C,rs72744514:0-71	47	83.1	0	71	71	rs72744514
chrX	139396440	139396511	seq_a,AX-31712277,Affx-11997011,rs72744514,15:77686548,T,C,rs72744514:0-71	47	83.1	0	71	71	rs72744514
chrX	90482949	90483005	seq_a,AX-31712277,Affx-11997011,rs72744514,15:77686548,T,C,rs72744514:0-56	38	84.0	0	56	56	rs72744514
chrX	105927110	105995396	seq_a,AX-31712277,Affx-11997011,rs72744514,15:77686548,T,C,rs72744514:0-67	47	92.9	0	67	67	rs72744514
chrX	97466148	97466186	seq_a,AX-31712277,Affx-11997011,rs72744514,15:77686548,T,C,rs72744514:32-70	32	92.2	32	70	38	rs72744514
chrX	127127015	127127045	seq_a,AX-31712277,Affx-11997011,rs72744514,15:77686548,T,C,rs72744514:40-70	28	96.7	40	70	30	rs72744514
chrX	126130016	126130046	seq_a,AX-31712277,Affx-11997011,rs72744514,15:77686548,T,C,rs72744514:36-66	28	96.7	36	66	30	rs72744514
chrX	125990166	125990191	seq_a,AX-31712277,Affx-11997011,rs72744514,15:77686548,T,C,rs72744514:23-49	24	88.0	23	49	26	rs72744514
chrX	116618403	116618423	seq_a,AX-31712277,Affx-11997011,rs72744514,15:77686548,T,C,rs72744514:29-49	20	100.0	29	49	20	rs72744514
chrX	147125308	147125379	seq_a,AX-31712277,Affx-11997011,rs72744514,15:77686548,T,C,rs72744514:0-71	47	83.1	0	71	71	rs72744514
chrX	94585100	94585142	seq_a,AX-31712277,Affx-11997011,rs72744514,15:77686548,T,C,rs72744514:29-71	34	90.5	29	71	42	rs72744514
chrX	79892475	79892512	seq_a,AX-31712277,Affx-11997011,rs72744514,15:77686548,T,C,rs72744514:34-71	33	94.6	34	71	37	rs72744514
chrX	90997924	90997965	seq_a,AX-31712277,Affx-11997011,rs72744514,15:77686548,T,C,rs72744514:30-71	33	90.3	30	71	41	rs72744514
chrX	86165905	86165942	seq_a,AX-31712277,Affx-11997011,rs72744514,15:77686548,T,C,rs72744514:34-71	31	91.9	34	71	37	rs72744514
chrX	87507163	87507197	seq_a,AX-31712277,Affx-11997011,rs72744514,15:77686548,T,C,rs72744514:36-70	30	94.2	36	70	34	rs72744514
chrX	147101479	147101516	seq_a,AX-31712277,Affx-11997011,rs72744514,15:77686548,T,C,rs72744514:34-71	29	89.2	34	71	37	rs72744514
chrX	98211015	98211043	seq_a,AX-31712277,Affx-11997011,rs72744514,15:77686548,T,C,rs72744514:26-54	26	96.5	26	54	28	rs72744514
chrX	25384068	25384102	seq_a,AX-31712277,Affx-11997011,rs72744514,15:77686548,T,C,rs72744514:37-71	26	88.3	37	71	34	rs72744514
chrX	112942485	112942511	seq_a,AX-31712277,Affx-11997011,rs72744514,15:77686548,T,C,rs72744514:37-63	24	96.2	37	63	26	rs72744514
chrX	51710450	51710476	seq_a,AX-31712277,Affx-11997011,rs72744514,15:77686548,T,C,rs72744514:37-63	24	96.2	37	63	26	rs72744514
chrX	93933924	93933951	seq_a,AX-31712277,Affx-11997011,rs72744514,15:77686548,T,C,rs72744514:36-64	24	85.2	36	64	28	rs72744514
chrY	9944555	9944577	seq_b,AX-31712277,Affx-11997011,rs72744514,15:77686548,T,C,rs72744514:49-71	22	100.0	49	71	22	rs72744514
chrY	16942020	16942042	seq_b,AX-31712277,Affx-11997011,rs72744514,15:77686548,T,C,rs72744514:33-55	22	100.0	33	55	22	rs72744514
chrX	71024863	71024934	seq_b,AX-31712277,Affx-11997011,rs72744514,15:77686548,T,C,rs72744514:0-71	47	83.1	0	71	71	rs72744514
chrX	84487841	84487911	seq_b,AX-31712277,Affx-11997011,rs72744514,15:77686548,T,C,rs72744514:0-70	46	82.9	0	70	70	rs72744514
chrX	62708700	62708771	seq_b,AX-31712277,Affx-11997011,rs72744514,15:77686548,T,C,rs72744514:0-71	45	81.7	0	71	71	rs72744514
chrX	105995365	105995396	seq_b,AX-31712277,Affx-11997011,rs72744514,15:77686548,T,C,rs72744514:36-67	29	96.8	36	67	31	rs72744514
chrX	126130015	126130046	seq_b,AX-31712277,Affx-11997011,rs72744514,15:77686548,T,C,rs72744514:35-66	29	96.8	35	66	31	rs72744514
chrX	127127015	127127045	seq_b,AX-31712277,Affx-11997011,rs72744514,15:77686548,T,C,rs72744514:40-70	28	96.7	40	70	30	rs72744514
chrX	97466155	97466186	seq_b,AX-31712277,Affx-11997011,rs72744514,15:77686548,T,C,rs72744514:39-70	27	93.6	39	70	31	rs72744514
chrX	147125308	147125379	seq_b,AX-31712277,Affx-11997011,rs72744514,15:77686548,T,C,rs72744514:0-71	45	81.7	0	71	71	rs72744514
chrX	115841156	115841214	seq_b,AX-31712277,Affx-11997011,rs72744514,15:77686548,T,C,rs72744514:13-71	44	89.3	13	71	58	rs72744514
chrX	94585100	94585142	seq_b,AX-31712277,Affx-11997011,rs72744514,15:77686548,T,C,rs72744514:29-71	36	92.9	29	71	42	rs72744514
chrX	87507163	87507199	seq_b,AX-31712277,Affx-11997011,rs72744514,15:77686548,T,C,rs72744514:34-70	32	94.5	34	70	36	rs72744514
chrX	79892475	79892510	seq_b,AX-31712277,Affx-11997011,rs72744514,15:77686548,T,C,rs72744514:36-71	31	94.3	36	71	35	rs72744514
chrX	86165905	86165940	seq_b,AX-31712277,Affx-11997011,rs72744514,15:77686548,T,C,rs72744514:36-71	29	91.5	36	71	35	rs72744514
chrX	90997924	90997959	seq_b,AX-31712277,Affx-11997011,rs72744514,15:77686548,T,C,rs72744514:36-71	29	91.5	36	71	35	rs72744514
chrX	141934865	141934901	seq_b,AX-31712277,Affx-11997011,rs72744514,15:77686548,T,C,rs72744514:33-70	29	85.8	33	70	37	rs72744514
chrX	25384068	25384102	seq_b,AX-31712277,Affx-11997011,rs72744514,15:77686548,T,C,rs72744514:37-71	26	88.3	37	71	34	rs72744514
chrX	112942485	112942511	seq_b,AX-31712277,Affx-11997011,rs72744514,15:77686548,T,C,rs72744514:37-63	24	96.2	37	63	26	rs72744514
chrX	98211015	98211043	seq_b,AX-31712277,Affx-11997011,rs72744514,15:77686548,T,C,rs72744514:26-54	24	92.9	26	54	28	rs72744514
chrX	51710450	51710476	seq_b,AX-31712277,Affx-11997011,rs72744514,15:77686548,T,C,rs72744514:37-63	24	96.2	37	63	26	rs72744514
chrX	93933924	93933952	seq_b,AX-31712277,Affx-11997011,rs72744514,15:77686548,T,C,rs72744514:35-64	25	85.8	35	64	29	rs72744514
chrX	5821474	5821496	seq_b,AX-31712277,Affx-11997011,rs72744514,15:77686548,T,C,rs72744514:33-55	22	100.0	33	55	22	rs72744514
chrX	99026365	99026387	seq_a,AX-31713067,Affx-11999330,rs7171141,15:77884996,A,G,rs7171141:28-50	20	95.5	28	50	22	rs7171141
chrY	1961679	1961699	seq_a,AX-31713067,Affx-11999330,rs7171141,15:77884996,A,G,rs7171141:29-49	20	100.0	29	49	20	rs7171141
chrX	2011679	2011699	seq_a,AX-31713067,Affx-11999330,rs7171141,15:77884996,A,G,rs7171141:29-49	20	100.0	29	49	20	rs7171141
chrX	68341282	68341302	seq_a,AX-31713245,Affx-11999654,rs62009128,15:77909533,T,C,rs62009128:33-53	20	100.0	33	53	20	rs62009128
chrX	105463987	105464013	seq_a,AX-31714361,Affx-12001581,rs78132705,15:78062524,T,C,rs78132705:22-48	24	96.2	22	48	26	rs78132705
chrX	77532287	77532307	seq_b,AX-31714361,Affx-12001581,rs78132705,15:78062524,T,C,rs78132705:26-46	20	100.0	26	46	20	rs78132705
chrY	9397952	9397993	seq_a,AX-31714947,Affx-12002725,rs7173202,15:78151025,A,G,rs7173202:9-50	39	97.6	9	50	41	rs7173202
chrY	24324686	24324731	seq_a,AX-31714947,Affx-12002725,rs7173202,15:78151025,A,G,rs7173202:0-45	39	93.4	0	45	45	rs7173202
chrY	15841840	15841885	seq_a,AX-31714947,Affx-12002725,rs7173202,15:78151025,A,G,rs7173202:0-45	39	93.4	0	45	45	rs7173202
chrY	6059460	6059498	seq_a,AX-31714947,Affx-12002725,rs7173202,15:78151025,A,G,rs7173202:7-45	38	100.0	7	45	38	rs7173202
chrY	15576577	15576622	seq_a,AX-31714947,Affx-12002725,rs7173202,15:78151025,A,G,rs7173202:0-45	35	88.9	0	45	45	rs7173202
chrY	21682276	21682321	seq_a,AX-31714947,Affx-12002725,rs7173202,15:78151025,A,G,rs7173202:0-45	33	86.7	0	45	45	rs7173202
chrY	15049826	15049861	seq_a,AX-31714947,Affx-12002725,rs7173202,15:78151025,A,G,rs7173202:0-35	33	97.2	0	35	35	rs7173202
chrY	7538824	7538850	seq_a,AX-31714947,Affx-12002725,rs7173202,15:78151025,A,G,rs7173202:19-45	24	96.2	19	45	26	rs7173202
chrX	118446879	118446932	seq_a,AX-31714947,Affx-12002725,rs7173202,15:78151025,A,G,rs7173202:0-50	47	98.0	0	50	50	rs7173202
chrX	24619518	24619563	seq_a,AX-31714947,Affx-12002725,rs7173202,15:78151025,A,G,rs7173202:0-45	43	97.8	0	45	45	rs7173202
chrX	54381425	54381470	seq_a,AX-31714947,Affx-12002725,rs7173202,15:78151025,A,G,rs7173202:0-45	43	97.8	0	45	45	rs7173202
chrX	132594615	132594660	seq_a,AX-31714947,Affx-12002725,rs7173202,15:78151025,A,G,rs7173202:0-45	43	97.8	0	45	45	rs7173202
chrX	7412176	7412221	seq_a,AX-31714947,Affx-12002725,rs7173202,15:78151025,A,G,rs7173202:0-45	41	95.6	0	45	45	rs7173202
chrX	18218531	18218576	seq_a,AX-31714947,Affx-12002725,rs7173202,15:78151025,A,G,rs7173202:0-45	41	95.6	0	45	45	rs7173202
chrX	23560746	23560791	seq_a,AX-31714947,Affx-12002725,rs7173202,15:78151025,A,G,rs7173202:0-45	41	95.6	0	45	45	rs7173202
chrX	44458042	44458087	seq_a,AX-31714947,Affx-12002725,rs7173202,15:78151025,A,G,rs7173202:0-45	41	95.6	0	45	45	rs7173202
chrX	70000032	70000077	seq_a,AX-31714947,Affx-12002725,rs7173202,15:78151025,A,G,rs7173202:0-45	41	95.6	0	45	45	rs7173202
chrX	99618210	99618255	seq_a,AX-31714947,Affx-12002725,rs7173202,15:78151025,A,G,rs7173202:0-45	41	95.6	0	45	45	rs7173202
chrX	67474770	67474814	seq_a,AX-31714947,Affx-12002725,rs7173202,15:78151025,A,G,rs7173202:0-44	40	95.5	0	44	44	rs7173202
chrX	71384258	71384303	seq_a,AX-31714947,Affx-12002725,rs7173202,15:78151025,A,G,rs7173202:0-45	39	93.4	0	45	45	rs7173202
chrX	114760627	114760672	seq_a,AX-31714947,Affx-12002725,rs7173202,15:78151025,A,G,rs7173202:6-51	39	93.4	6	51	45	rs7173202
chrX	118565384	118565429	seq_a,AX-31714947,Affx-12002725,rs7173202,15:78151025,A,G,rs7173202:0-45	39	93.4	0	45	45	rs7173202
chrX	23696299	23696337	seq_a,AX-31714947,Affx-12002725,rs7173202,15:78151025,A,G,rs7173202:7-45	38	100.0	7	45	38	rs7173202
chrX	43114101	43114139	seq_a,AX-31714947,Affx-12002725,rs7173202,15:78151025,A,G,rs7173202:7-45	38	100.0	7	45	38	rs7173202
chrY	14700832	14700877	seq_a,AX-31714947,Affx-12002725,rs7173202,15:78151025,A,G,rs7173202:0-45	41	95.6	0	45	45	rs7173202
chrY	24553985	24554030	seq_a,AX-31714947,Affx-12002725,rs7173202,15:78151025,A,G,rs7173202:0-45	39	93.4	0	45	45	rs7173202
chrY	16679173	16679217	seq_a,AX-31714947,Affx-12002725,rs7173202,15:78151025,A,G,rs7173202:0-45	39	90.7	0	45	45	rs7173202
chrY	25567705	25567743	seq_a,AX-31714947,Affx-12002725,rs7173202,15:78151025,A,G,rs7173202:7-45	34	94.8	7	45	38	rs7173202
chrY	5161234	5161272	seq_a,AX-31714947,Affx-12002725,rs7173202,15:78151025,A,G,rs7173202:7-45	34	94.8	7	45	38	rs7173202
chrY	19268271	19268309	seq_a,AX-31714947,Affx-12002725,rs7173202,15:78151025,A,G,rs7173202:7-45	32	92.2	7	45	38	rs7173202
chrY	22005360	22005398	seq_a,AX-31714947,Affx-12002725,rs7173202,15:78151025,A,G,rs7173202:7-45	30	89.5	7	45	38	rs7173202
chrY	25914564	25914600	seq_a,AX-31714947,Affx-12002725,rs7173202,15:78151025,A,G,rs7173202:9-45	26	86.2	9	45	36	rs7173202
chrY	19332153	19332182	seq_a,AX-31714947,Affx-12002725,rs7173202,15:78151025,A,G,rs7173202:24-53	25	93.2	24	53	29	rs7173202
chrY	8785060	8785081	seq_a,AX-31714947,Affx-12002725,rs7173202,15:78151025,A,G,rs7173202:24-45	21	100.0	24	45	21	rs7173202
chrY	22067869	22067893	seq_a,AX-31714947,Affx-12002725,rs7173202,15:78151025,A,G,rs7173202:23-49	23	83.4	23	49	26	rs7173202
chrX	17439763	17439808	seq_a,AX-31714947,Affx-12002725,rs7173202,15:78151025,A,G,rs7173202:0-45	45	100.0	0	45	45	rs7173202
chrX	100813666	100813711	seq_a,AX-31714947,Affx-12002725,rs7173202,15:78151025,A,G,rs7173202:0-45	43	97.8	0	45	45	rs7173202
chrX	41291154	41291199	seq_a,AX-31714947,Affx-12002725,rs7173202,15:78151025,A,G,rs7173202:0-45	41	95.6	0	45	45	rs7173202
chrX	96104228	96104273	seq_a,AX-31714947,Affx-12002725,rs7173202,15:78151025,A,G,rs7173202:0-45	41	95.6	0	45	45	rs7173202
chrX	103517626	103517671	seq_a,AX-31714947,Affx-12002725,rs7173202,15:78151025,A,G,rs7173202:0-45	41	95.6	0	45	45	rs7173202
chrX	112078877	112078920	seq_a,AX-31714947,Affx-12002725,rs7173202,15:78151025,A,G,rs7173202:2-45	41	97.7	2	45	43	rs7173202
chrX	129210470	129210515	seq_a,AX-31714947,Affx-12002725,rs7173202,15:78151025,A,G,rs7173202:0-45	41	95.6	0	45	45	rs7173202
chrX	64879082	64879129	seq_a,AX-31714947,Affx-12002725,rs7173202,15:78151025,A,G,rs7173202:0-45	42	97.8	0	45	45	rs7173202
chrX	24201365	24201410	seq_a,AX-31714947,Affx-12002725,rs7173202,15:78151025,A,G,rs7173202:0-45	39	93.4	0	45	45	rs7173202
chrX	41236188	41236233	seq_a,AX-31714947,Affx-12002725,rs7173202,15:78151025,A,G,rs7173202:0-45	39	93.4	0	45	45	rs7173202
chrX	41457668	41457713	seq_a,AX-31714947,Affx-12002725,rs7173202,15:78151025,A,G,rs7173202:0-45	39	93.4	0	45	45	rs7173202
chrX	42939426	42939471	seq_a,AX-31714947,Affx-12002725,rs7173202,15:78151025,A,G,rs7173202:0-45	39	93.4	0	45	45	rs7173202
chrX	55364563	55364608	seq_a,AX-31714947,Affx-12002725,rs7173202,15:78151025,A,G,rs7173202:0-45	39	93.4	0	45	45	rs7173202
chrX	73851743	73851788	seq_a,AX-31714947,Affx-12002725,rs7173202,15:78151025,A,G,rs7173202:0-45	39	93.4	0	45	45	rs7173202
chrX	76400382	76400427	seq_a,AX-31714947,Affx-12002725,rs7173202,15:78151025,A,G,rs7173202:0-45	39	93.4	0	45	45	rs7173202
chrX	136000927	136000972	seq_a,AX-31714947,Affx-12002725,rs7173202,15:78151025,A,G,rs7173202:0-45	39	93.4	0	45	45	rs7173202
chrY	26401446	26401516	seq_a,AX-31714957,Affx-12002744,rs61073627,15:78152728,A,G,rs61073627:1-71	54	88.6	1	71	70	rs61073627
chrY	27560920	27560990	seq_a,AX-31714957,Affx-12002744,rs61073627,15:78152728,A,G,rs61073627:1-71	54	88.6	1	71	70	rs61073627
chrY	26401446	26401516	seq_b,AX-31714957,Affx-12002744,rs61073627,15:78152728,A,G,rs61073627:1-71	52	87.2	1	71	70	rs61073627
chrY	27560920	27560990	seq_b,AX-31714957,Affx-12002744,rs61073627,15:78152728,A,G,rs61073627:1-71	52	87.2	1	71	70	rs61073627
chrY	26404874	26404945	seq_a,AX-31714989,Affx-12002807,rs28602636,15:78156790,T,C,rs28602636:0-71	59	91.6	0	71	71	rs28602636
chrY	27557491	27557562	seq_a,AX-31714989,Affx-12002807,rs28602636,15:78156790,T,C,rs28602636:0-71	59	91.6	0	71	71	rs28602636
chrY	26404874	26404945	seq_b,AX-31714989,Affx-12002807,rs28602636,15:78156790,T,C,rs28602636:0-71	57	90.2	0	71	71	rs28602636
chrY	27557491	27557562	seq_b,AX-31714989,Affx-12002807,rs28602636,15:78156790,T,C,rs28602636:0-71	57	90.2	0	71	71	rs28602636
chrX	145379611	145379636	seq_a,AX-31715075,Affx-12003031,rs60998226,15:78172002,A,G,rs60998226:0-24	21	95.9	0	24	24	rs60998226
chrX	145379611	145379636	seq_b,AX-31715075,Affx-12003031,rs60998226,15:78172002,A,G,rs60998226:0-24	21	95.9	0	24	24	rs60998226
chrY	27626208	27626279	seq_a,AX-31715155,Affx-12003271,rs7162616,15:78188471,T,G,rs7162616:0-71	57	90.2	0	71	71	rs7162616
chrY	26336153	26336224	seq_a,AX-31715155,Affx-12003271,rs7162616,15:78188471,T,G,rs7162616:0-71	57	90.2	0	71	71	rs7162616
chrY	1591399	1591447	seq_a,AX-31715487,Affx-12004469,rs5016218,15:78263664,T,C,rs5016218:23-71	38	89.6	23	71	48	rs5016218
chrY	1947535	1947571	seq_a,AX-31715487,Affx-12004469,rs5016218,15:78263664,T,C,rs5016218:35-71	34	97.3	35	71	36	rs5016218
chrY	24342686	24342722	seq_a,AX-31715487,Affx-12004469,rs5016218,15:78263664,T,C,rs5016218:35-71	34	97.3	35	71	36	rs5016218
chrY	7243269	7243308	seq_a,AX-31715487,Affx-12004469,rs5016218,15:78263664,T,C,rs5016218:32-71	33	92.4	32	71	39	rs5016218
chrY	15421198	15421233	seq_a,AX-31715487,Affx-12004469,rs5016218,15:78263664,T,C,rs5016218:36-71	33	97.2	36	71	35	rs5016218
chrY	1346598	1346632	seq_a,AX-31715487,Affx-12004469,rs5016218,15:78263664,T,C,rs5016218:37-71	32	97.1	37	71	34	rs5016218
chrY	129484	129518	seq_a,AX-31715487,Affx-12004469,rs5016218,15:78263664,T,C,rs5016218:37-71	32	97.1	37	71	34	rs5016218
chrY	7308238	7308273	seq_a,AX-31715487,Affx-12004469,rs5016218,15:78263664,T,C,rs5016218:36-71	31	94.3	36	71	35	rs5016218
chrY	15388317	15388351	seq_a,AX-31715487,Affx-12004469,rs5016218,15:78263664,T,C,rs5016218:36-70	30	94.2	36	70	34	rs5016218
chrY	14484366	14484401	seq_a,AX-31715487,Affx-12004469,rs5016218,15:78263664,T,C,rs5016218:36-71	27	88.6	36	71	35	rs5016218
chrY	1368838	1368865	seq_a,AX-31715487,Affx-12004469,rs5016218,15:78263664,T,C,rs5016218:36-63	27	100.0	36	63	27	rs5016218
chrY	28147034	28147058	seq_a,AX-31715487,Affx-12004469,rs5016218,15:78263664,T,C,rs5016218:47-71	24	100.0	47	71	24	rs5016218
chrY	24673043	24673067	seq_a,AX-31715487,Affx-12004469,rs5016218,15:78263664,T,C,rs5016218:47-71	24	100.0	47	71	24	rs5016218
chrX	141331088	141331132	seq_a,AX-31715487,Affx-12004469,rs5016218,15:78263664,T,C,rs5016218:27-71	40	95.5	27	71	44	rs5016218
chrX	1641399	1641447	seq_a,AX-31715487,Affx-12004469,rs5016218,15:78263664,T,C,rs5016218:23-71	38	89.6	23	71	48	rs5016218
chrX	35602395	35602443	seq_a,AX-31715487,Affx-12004469,rs5016218,15:78263664,T,C,rs5016218:23-71	36	87.5	23	71	48	rs5016218
chrX	17945698	17945733	seq_a,AX-31715487,Affx-12004469,rs5016218,15:78263664,T,C,rs5016218:36-71	35	100.0	36	71	35	rs5016218
chrX	43275361	43275396	seq_a,AX-31715487,Affx-12004469,rs5016218,15:78263664,T,C,rs5016218:36-71	35	100.0	36	71	35	rs5016218
chrX	49014874	49014913	seq_a,AX-31715487,Affx-12004469,rs5016218,15:78263664,T,C,rs5016218:32-71	35	94.9	32	71	39	rs5016218
chrX	71772184	71772223	seq_a,AX-31715487,Affx-12004469,rs5016218,15:78263664,T,C,rs5016218:32-71	35	94.9	32	71	39	rs5016218
chrX	1997535	1997571	seq_a,AX-31715487,Affx-12004469,rs5016218,15:78263664,T,C,rs5016218:35-71	34	97.3	35	71	36	rs5016218
chrX	18837529	18837563	seq_a,AX-31715487,Affx-12004469,rs5016218,15:78263664,T,C,rs5016218:37-71	34	100.0	37	71	34	rs5016218
chrX	46479584	46479618	seq_a,AX-31715487,Affx-12004469,rs5016218,15:78263664,T,C,rs5016218:37-71	34	100.0	37	71	34	rs5016218
chrX	48992210	48992246	seq_a,AX-31715487,Affx-12004469,rs5016218,15:78263664,T,C,rs5016218:35-71	34	97.3	35	71	36	rs5016218
chrX	107014543	107014577	seq_a,AX-31715487,Affx-12004469,rs5016218,15:78263664,T,C,rs5016218:37-71	34	100.0	37	71	34	rs5016218
chrX	118698186	118698222	seq_a,AX-31715487,Affx-12004469,rs5016218,15:78263664,T,C,rs5016218:35-71	34	97.3	35	71	36	rs5016218
chrX	135376773	135376807	seq_a,AX-31715487,Affx-12004469,rs5016218,15:78263664,T,C,rs5016218:37-71	34	100.0	37	71	34	rs5016218
chrX	149482172	149482206	seq_a,AX-31715487,Affx-12004469,rs5016218,15:78263664,T,C,rs5016218:37-71	34	100.0	37	71	34	rs5016218
chrX	16336546	16336581	seq_a,AX-31715487,Affx-12004469,rs5016218,15:78263664,T,C,rs5016218:36-71	33	97.2	36	71	35	rs5016218
chrY	2195108	2195147	seq_a,AX-31715487,Affx-12004469,rs5016218,15:78263664,T,C,rs5016218:32-71	37	97.5	32	71	39	rs5016218
chrY	3712334	3712382	seq_a,AX-31715487,Affx-12004469,rs5016218,15:78263664,T,C,rs5016218:23-71	36	87.5	23	71	48	rs5016218
chrY	5142640	5142675	seq_a,AX-31715487,Affx-12004469,rs5016218,15:78263664,T,C,rs5016218:36-71	35	100.0	36	71	35	rs5016218
chrY	24535989	24536025	seq_a,AX-31715487,Affx-12004469,rs5016218,15:78263664,T,C,rs5016218:35-71	34	97.3	35	71	36	rs5016218
chrY	14315635	14315669	seq_a,AX-31715487,Affx-12004469,rs5016218,15:78263664,T,C,rs5016218:37-71	34	100.0	37	71	34	rs5016218
chrY	7015180	7015210	seq_a,AX-31715487,Affx-12004469,rs5016218,15:78263664,T,C,rs5016218:40-70	30	100.0	40	70	30	rs5016218
chrY	1353834	1353862	seq_a,AX-31715487,Affx-12004469,rs5016218,15:78263664,T,C,rs5016218:23-51	24	92.9	23	51	28	rs5016218
chrY	24205618	24205642	seq_a,AX-31715487,Affx-12004469,rs5016218,15:78263664,T,C,rs5016218:47-71	24	100.0	47	71	24	rs5016218
chrY	1354048	1354068	seq_a,AX-31715487,Affx-12004469,rs5016218,15:78263664,T,C,rs5016218:51-71	20	100.0	51	71	20	rs5016218
chrX	35359253	35359298	seq_a,AX-31715487,Affx-12004469,rs5016218,15:78263664,T,C,rs5016218:26-71	43	97.8	26	71	45	rs5016218
chrX	23815229	23815275	seq_a,AX-31715487,Affx-12004469,rs5016218,15:78263664,T,C,rs5016218:25-71	42	95.7	25	71	46	rs5016218
chrX	136857088	136857132	seq_a,AX-31715487,Affx-12004469,rs5016218,15:78263664,T,C,rs5016218:27-71	42	97.8	27	71	44	rs5016218
chrX	25180060	25180104	seq_a,AX-31715487,Affx-12004469,rs5016218,15:78263664,T,C,rs5016218:26-70	40	95.5	26	70	44	rs5016218
chrX	106504924	106504969	seq_a,AX-31715487,Affx-12004469,rs5016218,15:78263664,T,C,rs5016218:26-71	39	93.4	26	71	45	rs5016218
chrX	2245108	2245147	seq_a,AX-31715487,Affx-12004469,rs5016218,15:78263664,T,C,rs5016218:32-71	37	97.5	32	71	39	rs5016218
chrX	49016915	49016954	seq_a,AX-31715487,Affx-12004469,rs5016218,15:78263664,T,C,rs5016218:32-71	37	97.5	32	71	39	rs5016218
chrX	49540633	49540678	seq_a,AX-31715487,Affx-12004469,rs5016218,15:78263664,T,C,rs5016218:26-71	37	91.2	26	71	45	rs5016218
chrX	64119623	64119668	seq_a,AX-31715487,Affx-12004469,rs5016218,15:78263664,T,C,rs5016218:26-71	37	91.2	26	71	45	rs5016218
chrX	95570515	95570551	seq_a,AX-31715487,Affx-12004469,rs5016218,15:78263664,T,C,rs5016218:35-71	36	100.0	35	71	36	rs5016218
chrX	21559353	21559388	seq_a,AX-31715487,Affx-12004469,rs5016218,15:78263664,T,C,rs5016218:36-71	35	100.0	36	71	35	rs5016218
chrX	22277535	22277570	seq_a,AX-31715487,Affx-12004469,rs5016218,15:78263664,T,C,rs5016218:36-71	35	100.0	36	71	35	rs5016218
chrX	51177664	51177703	seq_a,AX-31715487,Affx-12004469,rs5016218,15:78263664,T,C,rs5016218:32-71	35	94.9	32	71	39	rs5016218
chrX	81793735	81793770	seq_a,AX-31715487,Affx-12004469,rs5016218,15:78263664,T,C,rs5016218:36-71	35	100.0	36	71	35	rs5016218
chrX	88670810	88670855	seq_a,AX-31715487,Affx-12004469,rs5016218,15:78263664,T,C,rs5016218:26-71	35	88.9	26	71	45	rs5016218
chrX	91305028	91305063	seq_a,AX-31715487,Affx-12004469,rs5016218,15:78263664,T,C,rs5016218:36-71	35	100.0	36	71	35	rs5016218
chrY	1591399	1591447	seq_b,AX-31715487,Affx-12004469,rs5016218,15:78263664,T,C,rs5016218:23-71	36	87.5	23	71	48	rs5016218
chrY	7308234	7308273	seq_b,AX-31715487,Affx-12004469,rs5016218,15:78263664,T,C,rs5016218:32-71	35	94.9	32	71	39	rs5016218
chrY	15421197	15421233	seq_b,AX-31715487,Affx-12004469,rs5016218,15:78263664,T,C,rs5016218:35-71	34	97.3	35	71	36	rs5016218
chrY	1947536	1947571	seq_b,AX-31715487,Affx-12004469,rs5016218,15:78263664,T,C,rs5016218:36-71	33	97.2	36	71	35	rs5016218
chrY	24342687	24342722	seq_b,AX-31715487,Affx-12004469,rs5016218,15:78263664,T,C,rs5016218:36-71	33	97.2	36	71	35	rs5016218
chrY	1346598	1346632	seq_b,AX-31715487,Affx-12004469,rs5016218,15:78263664,T,C,rs5016218:37-71	32	97.1	37	71	34	rs5016218
chrY	129484	129518	seq_b,AX-31715487,Affx-12004469,rs5016218,15:78263664,T,C,rs5016218:37-71	32	97.1	37	71	34	rs5016218
chrY	15388316	15388351	seq_b,AX-31715487,Affx-12004469,rs5016218,15:78263664,T,C,rs5016218:35-70	31	94.3	35	70	35	rs5016218
chrY	7243274	7243308	seq_b,AX-31715487,Affx-12004469,rs5016218,15:78263664,T,C,rs5016218:37-71	30	94.2	37	71	34	rs5016218
chrY	1368837	1368865	seq_b,AX-31715487,Affx-12004469,rs5016218,15:78263664,T,C,rs5016218:35-63	28	100.0	35	63	28	rs5016218
chrY	14484366	14484401	seq_b,AX-31715487,Affx-12004469,rs5016218,15:78263664,T,C,rs5016218:36-71	27	88.6	36	71	35	rs5016218
chrY	28147034	28147058	seq_b,AX-31715487,Affx-12004469,rs5016218,15:78263664,T,C,rs5016218:47-71	24	100.0	47	71	24	rs5016218
chrY	24673043	24673067	seq_b,AX-31715487,Affx-12004469,rs5016218,15:78263664,T,C,rs5016218:47-71	24	100.0	47	71	24	rs5016218
chrX	17945694	17945733	seq_b,AX-31715487,Affx-12004469,rs5016218,15:78263664,T,C,rs5016218:32-71	39	100.0	32	71	39	rs5016218
chrX	16336542	16336581	seq_b,AX-31715487,Affx-12004469,rs5016218,15:78263664,T,C,rs5016218:32-71	37	97.5	32	71	39	rs5016218
chrX	1641399	1641447	seq_b,AX-31715487,Affx-12004469,rs5016218,15:78263664,T,C,rs5016218:23-71	36	87.5	23	71	48	rs5016218
chrX	43275360	43275396	seq_b,AX-31715487,Affx-12004469,rs5016218,15:78263664,T,C,rs5016218:35-71	36	100.0	35	71	36	rs5016218
chrX	134104718	134104756	seq_b,AX-31715487,Affx-12004469,rs5016218,15:78263664,T,C,rs5016218:33-71	36	97.4	33	71	38	rs5016218
chrX	16789245	16789281	seq_b,AX-31715487,Affx-12004469,rs5016218,15:78263664,T,C,rs5016218:35-71	34	97.3	35	71	36	rs5016218
chrX	18837529	18837563	seq_b,AX-31715487,Affx-12004469,rs5016218,15:78263664,T,C,rs5016218:37-71	34	100.0	37	71	34	rs5016218
chrX	35602395	35602443	seq_b,AX-31715487,Affx-12004469,rs5016218,15:78263664,T,C,rs5016218:23-71	34	85.5	23	71	48	rs5016218
chrX	46479584	46479618	seq_b,AX-31715487,Affx-12004469,rs5016218,15:78263664,T,C,rs5016218:37-71	34	100.0	37	71	34	rs5016218
chrX	64856342	64856378	seq_b,AX-31715487,Affx-12004469,rs5016218,15:78263664,T,C,rs5016218:35-71	34	97.3	35	71	36	rs5016218
chrX	100816261	100816297	seq_b,AX-31715487,Affx-12004469,rs5016218,15:78263664,T,C,rs5016218:35-71	34	97.3	35	71	36	rs5016218
chrX	107014543	107014577	seq_b,AX-31715487,Affx-12004469,rs5016218,15:78263664,T,C,rs5016218:37-71	34	100.0	37	71	34	rs5016218
chrX	135376773	135376807	seq_b,AX-31715487,Affx-12004469,rs5016218,15:78263664,T,C,rs5016218:37-71	34	100.0	37	71	34	rs5016218
chrX	139810132	139810168	seq_b,AX-31715487,Affx-12004469,rs5016218,15:78263664,T,C,rs5016218:35-71	34	97.3	35	71	36	rs5016218
chrX	149482172	149482206	seq_b,AX-31715487,Affx-12004469,rs5016218,15:78263664,T,C,rs5016218:37-71	34	100.0	37	71	34	rs5016218
chrX	1997536	1997571	seq_b,AX-31715487,Affx-12004469,rs5016218,15:78263664,T,C,rs5016218:36-71	33	97.2	36	71	35	rs5016218
chrY	3712334	3712382	seq_b,AX-31715487,Affx-12004469,rs5016218,15:78263664,T,C,rs5016218:23-71	38	89.6	23	71	48	rs5016218
chrY	5142640	5142676	seq_b,AX-31715487,Affx-12004469,rs5016218,15:78263664,T,C,rs5016218:35-71	36	100.0	35	71	36	rs5016218
chrY	14315635	14315669	seq_b,AX-31715487,Affx-12004469,rs5016218,15:78263664,T,C,rs5016218:37-71	34	100.0	37	71	34	rs5016218
chrY	24535989	24536024	seq_b,AX-31715487,Affx-12004469,rs5016218,15:78263664,T,C,rs5016218:36-71	33	97.2	36	71	35	rs5016218
chrY	2195108	2195143	seq_b,AX-31715487,Affx-12004469,rs5016218,15:78263664,T,C,rs5016218:36-71	33	97.2	36	71	35	rs5016218
chrY	7015180	7015210	seq_b,AX-31715487,Affx-12004469,rs5016218,15:78263664,T,C,rs5016218:40-70	30	100.0	40	70	30	rs5016218
chrY	24205618	24205642	seq_b,AX-31715487,Affx-12004469,rs5016218,15:78263664,T,C,rs5016218:47-71	24	100.0	47	71	24	rs5016218
chrY	1353834	1353862	seq_b,AX-31715487,Affx-12004469,rs5016218,15:78263664,T,C,rs5016218:23-51	22	89.3	23	51	28	rs5016218
chrY	1354048	1354068	seq_b,AX-31715487,Affx-12004469,rs5016218,15:78263664,T,C,rs5016218:51-71	20	100.0	51	71	20	rs5016218
chrX	118143988	118144034	seq_b,AX-31715487,Affx-12004469,rs5016218,15:78263664,T,C,rs5016218:25-71	42	95.7	25	71	46	rs5016218
chrX	81793735	81793781	seq_b,AX-31715487,Affx-12004469,rs5016218,15:78263664,T,C,rs5016218:12-71	45	80.5	12	71	59	rs5016218
chrX	64119623	64119668	seq_b,AX-31715487,Affx-12004469,rs5016218,15:78263664,T,C,rs5016218:26-71	39	93.4	26	71	45	rs5016218
chrX	46909590	46909629	seq_b,AX-31715487,Affx-12004469,rs5016218,15:78263664,T,C,rs5016218:32-71	37	97.5	32	71	39	rs5016218
chrX	114823538	114823585	seq_b,AX-31715487,Affx-12004469,rs5016218,15:78263664,T,C,rs5016218:24-71	37	89.4	24	71	47	rs5016218
chrX	11892523	11892567	seq_b,AX-31715487,Affx-12004469,rs5016218,15:78263664,T,C,rs5016218:27-71	36	91.0	27	71	44	rs5016218
chrX	21559353	21559389	seq_b,AX-31715487,Affx-12004469,rs5016218,15:78263664,T,C,rs5016218:35-71	36	100.0	35	71	36	rs5016218
chrX	22277535	22277571	seq_b,AX-31715487,Affx-12004469,rs5016218,15:78263664,T,C,rs5016218:35-71	36	100.0	35	71	36	rs5016218
chrX	91305028	91305064	seq_b,AX-31715487,Affx-12004469,rs5016218,15:78263664,T,C,rs5016218:35-71	36	100.0	35	71	36	rs5016218
chrX	35359253	35359288	seq_b,AX-31715487,Affx-12004469,rs5016218,15:78263664,T,C,rs5016218:36-71	35	100.0	36	71	35	rs5016218
chrX	95570515	95570550	seq_b,AX-31715487,Affx-12004469,rs5016218,15:78263664,T,C,rs5016218:36-71	35	100.0	36	71	35	rs5016218
chrX	136857088	136857123	seq_b,AX-31715487,Affx-12004469,rs5016218,15:78263664,T,C,rs5016218:36-71	35	100.0	36	71	35	rs5016218
chrX	23815229	23815263	seq_b,AX-31715487,Affx-12004469,rs5016218,15:78263664,T,C,rs5016218:37-71	34	100.0	37	71	34	rs5016218
chrX	44644140	44644176	seq_b,AX-31715487,Affx-12004469,rs5016218,15:78263664,T,C,rs5016218:35-71	34	97.3	35	71	36	rs5016218
chrX	2245108	2245143	seq_b,AX-31715487,Affx-12004469,rs5016218,15:78263664,T,C,rs5016218:36-71	33	97.2	36	71	35	rs5016218
chrX	49016915	49016950	seq_b,AX-31715487,Affx-12004469,rs5016218,15:78263664,T,C,rs5016218:36-71	33	97.2	36	71	35	rs5016218
chrX	46769595	46769623	seq_a,AX-31715911,Affx-12005937,rs56280304,15:78379184,A,G,rs56280304:3-31	26	96.5	3	31	28	rs56280304
chrX	71669843	71669865	seq_a,AX-31715911,Affx-12005937,rs56280304,15:78379184,A,G,rs56280304:0-22	22	100.0	0	22	22	rs56280304
chrX	107810759	107810786	seq_a,AX-31715911,Affx-12005937,rs56280304,15:78379184,A,G,rs56280304:10-38	24	85.2	10	38	28	rs56280304
chrX	38419734	38419755	seq_a,AX-31715911,Affx-12005937,rs56280304,15:78379184,A,G,rs56280304:0-21	21	100.0	0	21	21	rs56280304
chrX	46769595	46769623	seq_b,AX-31715911,Affx-12005937,rs56280304,15:78379184,A,G,rs56280304:3-31	26	96.5	3	31	28	rs56280304
chrX	71669843	71669865	seq_b,AX-31715911,Affx-12005937,rs56280304,15:78379184,A,G,rs56280304:0-22	22	100.0	0	22	22	rs56280304
chrX	125051738	125051773	seq_b,AX-31715911,Affx-12005937,rs56280304,15:78379184,A,G,rs56280304:7-41	25	87.9	7	41	34	rs56280304
chrX	38419734	38419755	seq_b,AX-31715911,Affx-12005937,rs56280304,15:78379184,A,G,rs56280304:0-21	21	100.0	0	21	21	rs56280304
chrX	107810763	107810786	seq_b,AX-31715911,Affx-12005937,rs56280304,15:78379184,A,G,rs56280304:10-33	21	95.7	10	33	23	rs56280304
chrY	4056928	4057014	seq_a,AX-31716115,Affx-12006573,rs72732574,15:78432059,T,C,rs72732574:0-68	53	89.8	0	68	68	rs72732574
chrY	5771996	5772039	seq_a,AX-31716115,Affx-12006573,rs72732574,15:78432059,T,C,rs72732574:21-64	29	83.8	21	64	43	rs72732574
chrY	2413985	2414033	seq_a,AX-31716115,Affx-12006573,rs72732574,15:78432059,T,C,rs72732574:17-68	31	75.6	17	68	51	rs72732574
chrY	14283284	14283335	seq_a,AX-31716115,Affx-12006573,rs72732574,15:78432059,T,C,rs72732574:17-71	30	73.0	17	71	54	rs72732574
chrY	59129914	59129943	seq_a,AX-31716115,Affx-12006573,rs72732574,15:78432059,T,C,rs72732574:19-48	23	89.7	19	48	29	rs72732574
chrX	89866168	89866254	seq_a,AX-31716115,Affx-12006573,rs72732574,15:78432059,T,C,rs72732574:0-68	53	89.8	0	68	68	rs72732574
chrX	107207706	107207783	seq_a,AX-31716115,Affx-12006573,rs72732574,15:78432059,T,C,rs72732574:0-64	50	90.7	0	64	64	rs72732574
chrX	126217845	126217909	seq_a,AX-31716115,Affx-12006573,rs72732574,15:78432059,T,C,rs72732574:0-64	46	86.0	0	64	64	rs72732574
chrX	151727157	151727238	seq_a,AX-31716115,Affx-12006573,rs72732574,15:78432059,T,C,rs72732574:0-68	48	86.8	0	68	68	rs72732574
chrX	57912903	57912955	seq_a,AX-31716115,Affx-12006573,rs72732574,15:78432059,T,C,rs72732574:19-71	40	88.5	19	71	52	rs72732574
chrX	97517337	97517422	seq_a,AX-31716115,Affx-12006573,rs72732574,15:78432059,T,C,rs72732574:0-68	45	89.5	0	68	68	rs72732574
chrX	13132897	13132974	seq_a,AX-31716115,Affx-12006573,rs72732574,15:78432059,T,C,rs72732574:0-63	43	90.6	0	63	63	rs72732574
chrX	84859751	84859811	seq_a,AX-31716115,Affx-12006573,rs72732574,15:78432059,T,C,rs72732574:0-47	41	95.8	0	47	47	rs72732574
chrX	130544981	130545062	seq_a,AX-31716115,Affx-12006573,rs72732574,15:78432059,T,C,rs72732574:0-67	43	89.1	0	67	67	rs72732574
chrX	49524083	49524147	seq_a,AX-31716115,Affx-12006573,rs72732574,15:78432059,T,C,rs72732574:1-68	40	76.7	1	68	67	rs72732574
chrX	51206631	51206683	seq_a,AX-31716115,Affx-12006573,rs72732574,15:78432059,T,C,rs72732574:19-71	36	84.7	19	71	52	rs72732574
chrX	106606919	106606966	seq_a,AX-31716115,Affx-12006573,rs72732574,15:78432059,T,C,rs72732574:21-69	38	85.2	21	69	48	rs72732574
chrX	55647113	55647177	seq_a,AX-31716115,Affx-12006573,rs72732574,15:78432059,T,C,rs72732574:1-68	39	75.5	1	68	67	rs72732574
chrX	67160696	67160751	seq_a,AX-31716115,Affx-12006573,rs72732574,15:78432059,T,C,rs72732574:10-68	38	76.4	10	68	58	rs72732574
chrX	154760994	154761042	seq_a,AX-31716115,Affx-12006573,rs72732574,15:78432059,T,C,rs72732574:21-68	36	89.4	21	68	47	rs72732574
chrX	3089352	3089417	seq_a,AX-31716115,Affx-12006573,rs72732574,15:78432059,T,C,rs72732574:0-68	38	77.8	0	68	68	rs72732574
chrX	76891939	76891995	seq_a,AX-31716115,Affx-12006573,rs72732574,15:78432059,T,C,rs72732574:0-47	41	95.8	0	47	47	rs72732574
chrX	107266174	107266221	seq_a,AX-31716115,Affx-12006573,rs72732574,15:78432059,T,C,rs72732574:22-68	37	91.4	22	68	46	rs72732574
chrX	95051761	95051822	seq_a,AX-31716115,Affx-12006573,rs72732574,15:78432059,T,C,rs72732574:0-43	38	95.4	0	43	43	rs72732574
chrX	143239721	143239763	seq_a,AX-31716115,Affx-12006573,rs72732574,15:78432059,T,C,rs72732574:22-64	34	90.5	22	64	42	rs72732574
chrX	35599324	35599365	seq_a,AX-31716115,Affx-12006573,rs72732574,15:78432059,T,C,rs72732574:21-62	33	90.3	21	62	41	rs72732574
chrX	44128875	44128920	seq_a,AX-31716115,Affx-12006573,rs72732574,15:78432059,T,C,rs72732574:24-69	33	86.7	24	69	45	rs72732574
chrX	128194303	128194348	seq_a,AX-31716115,Affx-12006573,rs72732574,15:78432059,T,C,rs72732574:19-64	31	84.5	19	64	45	rs72732574
chrX	143696620	143696654	seq_a,AX-31716115,Affx-12006573,rs72732574,15:78432059,T,C,rs72732574:30-64	30	94.2	30	64	34	rs72732574
chrX	39494301	39494332	seq_a,AX-31716115,Affx-12006573,rs72732574,15:78432059,T,C,rs72732574:19-50	29	96.8	19	50	31	rs72732574
chrX	84056740	84056779	seq_a,AX-31716115,Affx-12006573,rs72732574,15:78432059,T,C,rs72732574:29-68	29	87.2	29	68	39	rs72732574
chrX	124012456	124012487	seq_a,AX-31716115,Affx-12006573,rs72732574,15:78432059,T,C,rs72732574:19-50	29	96.8	19	50	31	rs72732574
chrX	133067771	133067812	seq_a,AX-31716115,Affx-12006573,rs72732574,15:78432059,T,C,rs72732574:30-71	29	85.4	30	71	41	rs72732574
chrX	85982750	85982811	seq_a,AX-31716115,Affx-12006573,rs72732574,15:78432059,T,C,rs72732574:0-50	32	94.5	0	50	50	rs72732574
chrX	6766850	6766875	seq_a,AX-31716115,Affx-12006573,rs72732574,15:78432059,T,C,rs72732574:21-46	25	100.0	21	46	25	rs72732574
chrX	7328510	7328551	seq_a,AX-31716115,Affx-12006573,rs72732574,15:78432059,T,C,rs72732574:30-71	25	80.5	30	71	41	rs72732574
chrX	132489948	132489975	seq_a,AX-31716115,Affx-12006573,rs72732574,15:78432059,T,C,rs72732574:21-48	25	96.3	21	48	27	rs72732574
chrY	4056928	4057014	seq_b,AX-31716115,Affx-12006573,rs72732574,15:78432059,T,C,rs72732574:0-68	51	88.3	0	68	68	rs72732574
chrX	89866168	89866254	seq_b,AX-31716115,Affx-12006573,rs72732574,15:78432059,T,C,rs72732574:0-68	51	88.3	0	68	68	rs72732574
chrX	126217845	126217909	seq_b,AX-31716115,Affx-12006573,rs72732574,15:78432059,T,C,rs72732574:0-64	48	87.5	0	64	64	rs72732574
chrX	107207706	107207783	seq_b,AX-31716115,Affx-12006573,rs72732574,15:78432059,T,C,rs72732574:0-64	48	89.1	0	64	64	rs72732574
chrX	57912903	57912955	seq_b,AX-31716115,Affx-12006573,rs72732574,15:78432059,T,C,rs72732574:19-71	38	86.6	19	71	52	rs72732574
chrX	84859751	84859811	seq_b,AX-31716115,Affx-12006573,rs72732574,15:78432059,T,C,rs72732574:0-47	39	93.7	0	47	47	rs72732574
chrX	121491443	121491481	seq_b,AX-31716115,Affx-12006573,rs72732574,15:78432059,T,C,rs72732574:30-68	28	86.9	30	68	38	rs72732574
chrX	106606884	106606966	seq_b,AX-31716115,Affx-12006573,rs72732574,15:78432059,T,C,rs72732574:0-69	39	89.8	0	69	69	rs72732574
chrX	102381817	102381846	seq_b,AX-31716115,Affx-12006573,rs72732574,15:78432059,T,C,rs72732574:21-50	25	93.2	21	50	29	rs72732574
chrX	154761010	154761042	seq_b,AX-31716115,Affx-12006573,rs72732574,15:78432059,T,C,rs72732574:36-68	24	87.5	36	68	32	rs72732574
chrX	94653446	94653476	seq_b,AX-31716115,Affx-12006573,rs72732574,15:78432059,T,C,rs72732574:10-40	24	90.0	10	40	30	rs72732574
chrX	117466838	117466888	seq_b,AX-31716115,Affx-12006573,rs72732574,15:78432059,T,C,rs72732574:3-43	35	95.0	3	43	40	rs72732574
chrX	107266174	107266206	seq_b,AX-31716115,Affx-12006573,rs72732574,15:78432059,T,C,rs72732574:36-68	26	90.7	36	68	32	rs72732574
chrX	97541277	97541299	seq_b,AX-31716115,Affx-12006573,rs72732574,15:78432059,T,C,rs72732574:0-22	22	100.0	0	22	22	rs72732574
chrX	95051801	95051822	seq_b,AX-31716115,Affx-12006573,rs72732574,15:78432059,T,C,rs72732574:0-21	21	100.0	0	21	21	rs72732574
chrX	118228545	118228568	seq_a,AX-31716411,Affx-12007699,rs80071140,15:78526317,T,C,rs80071140:21-43	21	100.0	21	43	22	rs80071140
chrX	78432455	78432477	seq_a,AX-31716829,Affx-12009140,rs2280368,15:78632374,A,G,rs2280368:9-31	20	95.5	9	31	22	rs2280368
chrX	78432455	78432477	seq_b,AX-31716829,Affx-12009140,rs2280368,15:78632374,A,G,rs2280368:9-31	20	95.5	9	31	22	rs2280368
chrX	65375182	65375202	seq_a,AX-31716889,Affx-12009335,rs34659776,15:78648734,A,G,rs34659776:15-35	20	100.0	15	35	20	rs34659776
chrX	65375182	65375202	seq_b,AX-31716889,Affx-12009335,rs34659776,15:78648734,A,G,rs34659776:15-35	20	100.0	15	35	20	rs34659776
chrX	137529449	137529469	seq_b,AX-31716925,Affx-12009429,rs75803504,15:78655749,T,C,rs75803504:35-55	20	100.0	35	55	20	rs75803504
chrY	2769190	2769216	seq_a,AX-31716947,Affx-12009536,rs4624138,15:78663003,T,G,rs4624138:11-37	26	100.0	11	37	26	rs4624138
chrX	105895490	105895542	seq_a,AX-31716947,Affx-12009536,rs4624138,15:78663003,T,G,rs4624138:5-57	40	88.5	5	57	52	rs4624138
chrX	100201131	100201156	seq_a,AX-31716947,Affx-12009536,rs4624138,15:78663003,T,G,rs4624138:11-37	24	88.0	11	37	26	rs4624138
chrX	125449251	125449271	seq_a,AX-31716947,Affx-12009536,rs4624138,15:78663003,T,G,rs4624138:10-30	20	100.0	10	30	20	rs4624138
chrY	2769192	2769216	seq_b,AX-31716947,Affx-12009536,rs4624138,15:78663003,T,G,rs4624138:11-35	24	100.0	11	35	24	rs4624138
chrX	131889805	131889837	seq_b,AX-31716947,Affx-12009536,rs4624138,15:78663003,T,G,rs4624138:10-42	28	93.8	10	42	32	rs4624138
chrX	100201135	100201156	seq_b,AX-31716947,Affx-12009536,rs4624138,15:78663003,T,G,rs4624138:11-32	21	100.0	11	32	21	rs4624138
chrX	125449251	125449271	seq_b,AX-31716947,Affx-12009536,rs4624138,15:78663003,T,G,rs4624138:10-30	20	100.0	10	30	20	rs4624138
chrY	4467441	4467463	seq_a,AX-31717053,Affx-12010021,rs12917000,15:78704046,A,G,rs12917000:28-50	22	100.0	28	50	22	rs12917000
chrX	11215647	11215671	seq_a,AX-31717053,Affx-12010021,rs12917000,15:78704046,A,G,rs12917000:23-47	22	95.9	23	47	24	rs12917000
chrX	15371047	15371071	seq_a,AX-31717053,Affx-12010021,rs12917000,15:78704046,A,G,rs12917000:21-45	22	95.9	21	45	24	rs12917000
chrX	54474353	54474373	seq_a,AX-31717053,Affx-12010021,rs12917000,15:78704046,A,G,rs12917000:26-46	20	100.0	26	46	20	rs12917000
chrX	29596498	29596524	seq_b,AX-31717053,Affx-12010021,rs12917000,15:78704046,A,G,rs12917000:23-49	24	96.2	23	49	26	rs12917000
chrX	106025883	106025906	seq_b,AX-31717053,Affx-12010021,rs12917000,15:78704046,A,G,rs12917000:22-45	21	95.7	22	45	23	rs12917000
chrX	95750702	95750722	seq_b,AX-31717053,Affx-12010021,rs12917000,15:78704046,A,G,rs12917000:21-41	20	100.0	21	41	20	rs12917000
chrX	10532313	10532333	seq_a,AX-31717247,Affx-12010828,rs16969883,15:78765189,T,C,rs16969883:51-71	20	100.0	51	71	20	rs16969883
chrX	10532313	10532333	seq_b,AX-31717247,Affx-12010828,rs16969883,15:78765189,T,C,rs16969883:51-71	20	100.0	51	71	20	rs16969883
chrY	23834909	23834949	seq_a,AX-31717303,Affx-12011125,rs72738746,15:78789064,T,G,rs72738746:0-42	33	84.7	0	42	42	rs72738746
chrY	2419608	2419649	seq_a,AX-31717303,Affx-12011125,rs72738746,15:78789064,T,G,rs72738746:0-43	31	85.8	0	43	43	rs72738746
chrY	2474360	2474412	seq_a,AX-31717303,Affx-12011125,rs72738746,15:78789064,T,G,rs72738746:0-58	35	78.1	0	58	58	rs72738746
chrY	18157395	18157416	seq_a,AX-31717303,Affx-12011125,rs72738746,15:78789064,T,G,rs72738746:23-44	21	100.0	23	44	21	rs72738746
chrY	59153520	59153543	seq_a,AX-31717303,Affx-12011125,rs72738746,15:78789064,T,G,rs72738746:0-23	21	95.7	0	23	23	rs72738746
chrX	121836045	121836097	seq_a,AX-31717303,Affx-12011125,rs72738746,15:78789064,T,G,rs72738746:0-51	37	89.4	0	51	51	rs72738746
chrX	24088812	24088858	seq_a,AX-31717303,Affx-12011125,rs72738746,15:78789064,T,G,rs72738746:0-49	35	81.0	0	49	49	rs72738746
chrX	50504819	50504861	seq_a,AX-31717303,Affx-12011125,rs72738746,15:78789064,T,G,rs72738746:0-44	33	84.7	0	44	44	rs72738746
chrX	6367414	6367459	seq_a,AX-31717303,Affx-12011125,rs72738746,15:78789064,T,G,rs72738746:0-47	33	86.5	0	47	47	rs72738746
chrX	135079833	135079878	seq_a,AX-31717303,Affx-12011125,rs72738746,15:78789064,T,G,rs72738746:0-47	33	86.5	0	47	47	rs72738746
chrX	2469608	2469649	seq_a,AX-31717303,Affx-12011125,rs72738746,15:78789064,T,G,rs72738746:0-43	31	85.8	0	43	43	rs72738746
chrX	40708128	40708172	seq_a,AX-31717303,Affx-12011125,rs72738746,15:78789064,T,G,rs72738746:0-46	32	86.2	0	46	46	rs72738746
chrX	2524360	2524412	seq_a,AX-31717303,Affx-12011125,rs72738746,15:78789064,T,G,rs72738746:0-58	35	78.1	0	58	58	rs72738746
chrX	17892559	17892603	seq_a,AX-31717303,Affx-12011125,rs72738746,15:78789064,T,G,rs72738746:0-46	31	85.8	0	46	46	rs72738746
chrX	24472414	24659350	seq_a,AX-31717303,Affx-12011125,rs72738746,15:78789064,T,G,rs72738746:0-44	37	97.5	0	44	44	rs72738746
chrX	46029044	46029085	seq_a,AX-31717303,Affx-12011125,rs72738746,15:78789064,T,G,rs72738746:0-43	31	87.9	0	43	43	rs72738746
chrX	49894067	49894108	seq_a,AX-31717303,Affx-12011125,rs72738746,15:78789064,T,G,rs72738746:0-43	31	87.9	0	43	43	rs72738746
chrX	53414173	53414216	seq_a,AX-31717303,Affx-12011125,rs72738746,15:78789064,T,G,rs72738746:0-45	31	85.8	0	45	45	rs72738746
chrX	54178949	54178992	seq_a,AX-31717303,Affx-12011125,rs72738746,15:78789064,T,G,rs72738746:0-45	31	85.8	0	45	45	rs72738746
chrX	119000454	119000497	seq_a,AX-31717303,Affx-12011125,rs72738746,15:78789064,T,G,rs72738746:0-45	31	85.8	0	45	45	rs72738746
chrX	10159859	10159886	seq_a,AX-31717303,Affx-12011125,rs72738746,15:78789064,T,G,rs72738746:23-51	26	88.9	23	51	28	rs72738746
chrY	1927662	1927704	seq_a,AX-31717303,Affx-12011125,rs72738746,15:78789064,T,G,rs72738746:0-44	33	86.5	0	44	44	rs72738746
chrY	9028196	9028236	seq_a,AX-31717303,Affx-12011125,rs72738746,15:78789064,T,G,rs72738746:0-42	31	82.1	0	42	42	rs72738746
chrY	21391154	21391182	seq_a,AX-31717303,Affx-12011125,rs72738746,15:78789064,T,G,rs72738746:0-24	23	100.0	0	24	24	rs72738746
chrY	19286173	19286196	seq_a,AX-31717303,Affx-12011125,rs72738746,15:78789064,T,G,rs72738746:0-23	21	95.7	0	23	23	rs72738746
chrY	18179478	18179501	seq_a,AX-31717303,Affx-12011125,rs72738746,15:78789064,T,G,rs72738746:0-23	21	95.7	0	23	23	rs72738746
chrX	140837790	140837831	seq_a,AX-31717303,Affx-12011125,rs72738746,15:78789064,T,G,rs72738746:0-43	32	82.5	0	43	43	rs72738746
chrX	1977662	1977704	seq_a,AX-31717303,Affx-12011125,rs72738746,15:78789064,T,G,rs72738746:0-44	33	86.5	0	44	44	rs72738746
chrX	119898750	119898792	seq_a,AX-31717303,Affx-12011125,rs72738746,15:78789064,T,G,rs72738746:0-44	32	86.2	0	44	44	rs72738746
chrX	30450756	30450797	seq_a,AX-31717303,Affx-12011125,rs72738746,15:78789064,T,G,rs72738746:0-43	30	83.4	0	43	43	rs72738746
chrX	124375110	124375154	seq_a,AX-31717303,Affx-12011125,rs72738746,15:78789064,T,G,rs72738746:0-46	32	86.2	0	46	46	rs72738746
chrX	129645894	129645936	seq_a,AX-31717303,Affx-12011125,rs72738746,15:78789064,T,G,rs72738746:0-44	32	88.3	0	44	44	rs72738746
chrX	6882440	6882472	seq_a,AX-31717303,Affx-12011125,rs72738746,15:78789064,T,G,rs72738746:0-34	27	83.9	0	34	34	rs72738746
chrX	23074661	23074702	seq_a,AX-31717303,Affx-12011125,rs72738746,15:78789064,T,G,rs72738746:0-43	31	87.9	0	43	43	rs72738746
chrX	47109060	47109103	seq_a,AX-31717303,Affx-12011125,rs72738746,15:78789064,T,G,rs72738746:0-45	31	85.8	0	45	45	rs72738746
chrX	119795867	119795908	seq_a,AX-31717303,Affx-12011125,rs72738746,15:78789064,T,G,rs72738746:0-43	31	87.9	0	43	43	rs72738746
chrX	145066207	145066248	seq_a,AX-31717303,Affx-12011125,rs72738746,15:78789064,T,G,rs72738746:0-43	30	85.3	0	43	43	rs72738746
chrX	48459200	48459242	seq_a,AX-31717303,Affx-12011125,rs72738746,15:78789064,T,G,rs72738746:0-44	30	85.3	0	44	44	rs72738746
chrX	87813909	87813951	seq_a,AX-31717303,Affx-12011125,rs72738746,15:78789064,T,G,rs72738746:0-44	30	85.3	0	44	44	rs72738746
chrX	88166315	88166366	seq_a,AX-31717303,Affx-12011125,rs72738746,15:78789064,T,G,rs72738746:0-71	36	69.8	0	71	71	rs72738746
chrX	129070269	129070326	seq_a,AX-31717303,Affx-12011125,rs72738746,15:78789064,T,G,rs72738746:7-66	36	85.8	7	66	59	rs72738746
chrX	33062268	33062307	seq_a,AX-31717303,Affx-12011125,rs72738746,15:78789064,T,G,rs72738746:0-41	29	87.1	0	41	41	rs72738746
chrY	7099406	7099462	seq_b,AX-31717303,Affx-12011125,rs72738746,15:78789064,T,G,rs72738746:0-68	43	75.0	0	68	68	rs72738746
chrY	23834909	23834949	seq_b,AX-31717303,Affx-12011125,rs72738746,15:78789064,T,G,rs72738746:0-42	31	82.1	0	42	42	rs72738746
chrY	2474360	2474412	seq_b,AX-31717303,Affx-12011125,rs72738746,15:78789064,T,G,rs72738746:0-58	33	75.7	0	58	58	rs72738746
chrY	59153520	59153543	seq_b,AX-31717303,Affx-12011125,rs72738746,15:78789064,T,G,rs72738746:0-23	21	95.7	0	23	23	rs72738746
chrY	26493014	26493034	seq_b,AX-31717303,Affx-12011125,rs72738746,15:78789064,T,G,rs72738746:26-46	20	100.0	26	46	20	rs72738746
chrX	29443950	29556754	seq_b,AX-31717303,Affx-12011125,rs72738746,15:78789064,T,G,rs72738746:0-43	40	97.7	0	43	43	rs72738746
chrX	96101405	96101446	seq_b,AX-31717303,Affx-12011125,rs72738746,15:78789064,T,G,rs72738746:0-43	34	85.0	0	43	43	rs72738746
chrX	121836045	121836097	seq_b,AX-31717303,Affx-12011125,rs72738746,15:78789064,T,G,rs72738746:0-51	35	87.3	0	51	51	rs72738746
chrX	96622968	96623011	seq_b,AX-31717303,Affx-12011125,rs72738746,15:78789064,T,G,rs72738746:0-45	31	85.8	0	45	45	rs72738746
chrX	24841779	24841821	seq_b,AX-31717303,Affx-12011125,rs72738746,15:78789064,T,G,rs72738746:0-44	30	85.3	0	44	44	rs72738746
chrX	133864737	133864767	seq_b,AX-31717303,Affx-12011125,rs72738746,15:78789064,T,G,rs72738746:0-32	27	83.4	0	32	32	rs72738746
chrX	2524360	2524412	seq_b,AX-31717303,Affx-12011125,rs72738746,15:78789064,T,G,rs72738746:0-58	33	75.7	0	58	58	rs72738746
chrX	16437430	16437471	seq_b,AX-31717303,Affx-12011125,rs72738746,15:78789064,T,G,rs72738746:0-43	29	84.9	0	43	43	rs72738746
chrX	15027981	15028022	seq_b,AX-31717303,Affx-12011125,rs72738746,15:78789064,T,G,rs72738746:0-43	28	84.4	0	43	43	rs72738746
chrX	27583054	27583077	seq_b,AX-31717303,Affx-12011125,rs72738746,15:78789064,T,G,rs72738746:0-23	21	95.7	0	23	23	rs72738746
chrX	36466875	36466898	seq_b,AX-31717303,Affx-12011125,rs72738746,15:78789064,T,G,rs72738746:0-23	21	95.7	0	23	23	rs72738746
chrX	39821255	39821276	seq_b,AX-31717303,Affx-12011125,rs72738746,15:78789064,T,G,rs72738746:22-43	21	100.0	22	43	21	rs72738746
chrX	114411759	114411782	seq_b,AX-31717303,Affx-12011125,rs72738746,15:78789064,T,G,rs72738746:0-23	21	95.7	0	23	23	rs72738746
chrX	117443414	117443446	seq_b,AX-31717303,Affx-12011125,rs72738746,15:78789064,T,G,rs72738746:0-34	25	85.2	0	34	34	rs72738746
chrX	129001255	129001296	seq_b,AX-31717303,Affx-12011125,rs72738746,15:78789064,T,G,rs72738746:0-43	27	81.9	0	43	43	rs72738746
chrX	151996625	151996648	seq_b,AX-31717303,Affx-12011125,rs72738746,15:78789064,T,G,rs72738746:0-23	21	95.7	0	23	23	rs72738746
chrY	9028206	9028236	seq_b,AX-31717303,Affx-12011125,rs72738746,15:78789064,T,G,rs72738746:0-32	25	82.8	0	32	32	rs72738746
chrY	21391154	21391182	seq_b,AX-31717303,Affx-12011125,rs72738746,15:78789064,T,G,rs72738746:0-24	23	100.0	0	24	24	rs72738746
chrY	19286173	19286196	seq_b,AX-31717303,Affx-12011125,rs72738746,15:78789064,T,G,rs72738746:0-23	21	95.7	0	23	23	rs72738746
chrY	18179478	18179501	seq_b,AX-31717303,Affx-12011125,rs72738746,15:78789064,T,G,rs72738746:0-23	21	95.7	0	23	23	rs72738746
chrY	27469409	27469429	seq_b,AX-31717303,Affx-12011125,rs72738746,15:78789064,T,G,rs72738746:26-46	20	100.0	26	46	20	rs72738746
chrX	140837790	140837831	seq_b,AX-31717303,Affx-12011125,rs72738746,15:78789064,T,G,rs72738746:0-43	32	82.5	0	43	43	rs72738746
chrX	6882440	6882472	seq_b,AX-31717303,Affx-12011125,rs72738746,15:78789064,T,G,rs72738746:0-34	27	83.9	0	34	34	rs72738746
chrX	88166315	88166366	seq_b,AX-31717303,Affx-12011125,rs72738746,15:78789064,T,G,rs72738746:0-71	36	69.8	0	71	71	rs72738746
chrX	129645894	129645936	seq_b,AX-31717303,Affx-12011125,rs72738746,15:78789064,T,G,rs72738746:0-44	30	85.3	0	44	44	rs72738746
chrX	46758901	46758931	seq_b,AX-31717303,Affx-12011125,rs72738746,15:78789064,T,G,rs72738746:0-32	25	82.8	0	32	32	rs72738746
chrX	119795867	119795908	seq_b,AX-31717303,Affx-12011125,rs72738746,15:78789064,T,G,rs72738746:0-43	29	84.9	0	43	43	rs72738746
chrX	119818396	119818426	seq_b,AX-31717303,Affx-12011125,rs72738746,15:78789064,T,G,rs72738746:26-50	23	100.0	26	50	24	rs72738746
chrX	77027830	77027871	seq_b,AX-31717303,Affx-12011125,rs72738746,15:78789064,T,G,rs72738746:0-43	27	81.9	0	43	43	rs72738746
chrX	96683254	96683287	seq_b,AX-31717303,Affx-12011125,rs72738746,15:78789064,T,G,rs72738746:0-35	25	85.2	0	35	35	rs72738746
chrY	2408980	2409012	seq_a,AX-31717335,Affx-12011304,rs76639159,15:78803994,A,G,rs76639159:2-33	25	96.3	2	33	31	rs76639159
chrX	2458980	2459012	seq_a,AX-31717335,Affx-12011304,rs76639159,15:78803994,A,G,rs76639159:2-33	25	96.3	2	33	31	rs76639159
chrX	40537980	40538004	seq_b,AX-31717335,Affx-12011304,rs76639159,15:78803994,A,G,rs76639159:28-52	24	100.0	28	52	24	rs76639159
chrY	2408980	2409012	seq_b,AX-31717335,Affx-12011304,rs76639159,15:78803994,A,G,rs76639159:2-33	25	96.3	2	33	31	rs76639159
chrX	48994264	48994323	seq_b,AX-31717335,Affx-12011304,rs76639159,15:78803994,A,G,rs76639159:0-56	42	90.4	0	56	56	rs76639159
chrX	70953340	70953362	seq_b,AX-31717335,Affx-12011304,rs76639159,15:78803994,A,G,rs76639159:34-56	22	100.0	34	56	22	rs76639159
chrX	2458980	2459012	seq_b,AX-31717335,Affx-12011304,rs76639159,15:78803994,A,G,rs76639159:2-33	25	96.3	2	33	31	rs76639159
chrX	27841660	27841681	seq_b,AX-31717335,Affx-12011304,rs76639159,15:78803994,A,G,rs76639159:35-56	21	100.0	35	56	21	rs76639159
chrX	118807508	118807528	seq_a,AX-31717509,Affx-12012057,rs56219480,15:78864024,T,C,rs56219480:11-31	20	100.0	11	31	20	rs56219480
chrX	118807508	118807528	seq_b,AX-31717509,Affx-12012057,rs56219480,15:78864024,T,C,rs56219480:11-31	20	100.0	11	31	20	rs56219480
chrY	14966440	15111394	seq_a,AX-31717527,Affx-12012152,rs72740964,15:78868636,A,G,rs72740964:1-71	57	91.5	1	71	70	rs72740964
chrY	21096705	21096775	seq_a,AX-31717527,Affx-12012152,rs72740964,15:78868636,A,G,rs72740964:1-71	47	89.7	1	71	70	rs72740964
chrY	28449749	28449788	seq_a,AX-31717527,Affx-12012152,rs72740964,15:78868636,A,G,rs72740964:0-39	37	97.5	0	39	39	rs72740964
chrY	1325414	1325462	seq_a,AX-31717527,Affx-12012152,rs72740964,15:78868636,A,G,rs72740964:1-48	37	95.2	1	48	47	rs72740964
chrY	13421785	13421824	seq_a,AX-31717527,Affx-12012152,rs72740964,15:78868636,A,G,rs72740964:0-39	33	92.4	0	39	39	rs72740964
chrY	6952443	6952477	seq_a,AX-31717527,Affx-12012152,rs72740964,15:78868636,A,G,rs72740964:1-35	32	97.1	1	35	34	rs72740964
chrY	7241674	7241710	seq_a,AX-31717527,Affx-12012152,rs72740964,15:78868636,A,G,rs72740964:3-39	32	94.5	3	39	36	rs72740964
chrY	8153736	8153770	seq_a,AX-31717527,Affx-12012152,rs72740964,15:78868636,A,G,rs72740964:1-35	32	97.1	1	35	34	rs72740964
chrY	13290845	13290879	seq_a,AX-31717527,Affx-12012152,rs72740964,15:78868636,A,G,rs72740964:1-35	32	97.1	1	35	34	rs72740964
chrY	306610	306642	seq_a,AX-31717527,Affx-12012152,rs72740964,15:78868636,A,G,rs72740964:1-33	30	96.9	1	33	32	rs72740964
chrY	1713988	1714020	seq_a,AX-31717527,Affx-12012152,rs72740964,15:78868636,A,G,rs72740964:1-33	30	96.9	1	33	32	rs72740964
chrY	1915482	1915514	seq_a,AX-31717527,Affx-12012152,rs72740964,15:78868636,A,G,rs72740964:1-33	30	96.9	1	33	32	rs72740964
chrY	844948	844979	seq_a,AX-31717527,Affx-12012152,rs72740964,15:78868636,A,G,rs72740964:1-32	29	96.8	1	32	31	rs72740964
chrY	22936383	22936414	seq_a,AX-31717527,Affx-12012152,rs72740964,15:78868636,A,G,rs72740964:1-32	29	96.8	1	32	31	rs72740964
chrY	955213	955245	seq_a,AX-31717527,Affx-12012152,rs72740964,15:78868636,A,G,rs72740964:1-33	28	93.8	1	33	32	rs72740964
chrY	4494646	4494678	seq_a,AX-31717527,Affx-12012152,rs72740964,15:78868636,A,G,rs72740964:1-33	28	93.8	1	33	32	rs72740964
chrX	142551606	142551677	seq_a,AX-31717527,Affx-12012152,rs72740964,15:78868636,A,G,rs72740964:1-71	51	89.3	1	71	70	rs72740964
chrX	55680352	55680423	seq_a,AX-31717527,Affx-12012152,rs72740964,15:78868636,A,G,rs72740964:1-71	52	92.0	1	71	70	rs72740964
chrX	82434916	82434987	seq_a,AX-31717527,Affx-12012152,rs72740964,15:78868636,A,G,rs72740964:1-71	50	91.7	1	71	70	rs72740964
chrX	136466450	136466522	seq_a,AX-31717527,Affx-12012152,rs72740964,15:78868636,A,G,rs72740964:1-71	51	93.3	1	71	70	rs72740964
chrX	48509166	48509236	seq_a,AX-31717527,Affx-12012152,rs72740964,15:78868636,A,G,rs72740964:1-71	50	90.2	1	71	70	rs72740964
chrX	48959905	48959975	seq_a,AX-31717527,Affx-12012152,rs72740964,15:78868636,A,G,rs72740964:1-71	50	90.2	1	71	70	rs72740964
chrX	100309526	100309596	seq_a,AX-31717527,Affx-12012152,rs72740964,15:78868636,A,G,rs72740964:1-71	50	90.2	1	71	70	rs72740964
chrX	104176785	104176863	seq_a,AX-31717527,Affx-12012152,rs72740964,15:78868636,A,G,rs72740964:1-71	48	88.8	1	71	70	rs72740964
chrX	135798212	135798282	seq_a,AX-31717527,Affx-12012152,rs72740964,15:78868636,A,G,rs72740964:1-71	50	90.2	1	71	70	rs72740964
chrX	139914151	139914220	seq_a,AX-31717527,Affx-12012152,rs72740964,15:78868636,A,G,rs72740964:3-71	48	91.4	3	71	68	rs72740964
chrX	12719306	12719375	seq_a,AX-31717527,Affx-12012152,rs72740964,15:78868636,A,G,rs72740964:3-71	47	91.3	3	71	68	rs72740964
chrX	64806266	64806337	seq_a,AX-31717527,Affx-12012152,rs72740964,15:78868636,A,G,rs72740964:1-71	47	88.6	1	71	70	rs72740964
chrX	3542772	3542825	seq_a,AX-31717527,Affx-12012152,rs72740964,15:78868636,A,G,rs72740964:0-52	41	90.4	0	52	52	rs72740964
chrX	22072321	22072436	seq_a,AX-31717527,Affx-12012152,rs72740964,15:78868636,A,G,rs72740964:0-71	49	90.4	0	71	71	rs72740964
chrX	40443440	40443493	seq_a,AX-31717527,Affx-12012152,rs72740964,15:78868636,A,G,rs72740964:0-52	44	97.9	0	52	52	rs72740964
chrX	45694600	45694652	seq_a,AX-31717527,Affx-12012152,rs72740964,15:78868636,A,G,rs72740964:1-52	40	90.2	1	52	51	rs72740964
chrY	4687122	4687193	seq_a,AX-31717527,Affx-12012152,rs72740964,15:78868636,A,G,rs72740964:1-71	49	90.2	1	71	70	rs72740964
chrY	25513124	25513163	seq_a,AX-31717527,Affx-12012152,rs72740964,15:78868636,A,G,rs72740964:0-39	37	97.5	0	39	39	rs72740964
chrY	3378716	3378757	seq_a,AX-31717527,Affx-12012152,rs72740964,15:78868636,A,G,rs72740964:1-42	33	90.3	1	42	41	rs72740964
chrY	2651175	2651209	seq_a,AX-31717527,Affx-12012152,rs72740964,15:78868636,A,G,rs72740964:1-35	32	97.1	1	35	34	rs72740964
chrY	1717120	1717154	seq_a,AX-31717527,Affx-12012152,rs72740964,15:78868636,A,G,rs72740964:1-35	30	94.2	1	35	34	rs72740964
chrY	20458443	20458477	seq_a,AX-31717527,Affx-12012152,rs72740964,15:78868636,A,G,rs72740964:1-35	30	94.2	1	35	34	rs72740964
chrY	28531346	28531380	seq_a,AX-31717527,Affx-12012152,rs72740964,15:78868636,A,G,rs72740964:1-35	30	94.2	1	35	34	rs72740964
chrY	584217	584248	seq_a,AX-31717527,Affx-12012152,rs72740964,15:78868636,A,G,rs72740964:1-32	29	96.8	1	32	31	rs72740964
chrY	5781070	5781101	seq_a,AX-31717527,Affx-12012152,rs72740964,15:78868636,A,G,rs72740964:1-32	29	96.8	1	32	31	rs72740964
chrY	961118	961150	seq_a,AX-31717527,Affx-12012152,rs72740964,15:78868636,A,G,rs72740964:1-33	28	93.8	1	33	32	rs72740964
chrY	4306068	4306100	seq_a,AX-31717527,Affx-12012152,rs72740964,15:78868636,A,G,rs72740964:1-33	28	93.8	1	33	32	rs72740964
chrY	27437116	27437148	seq_a,AX-31717527,Affx-12012152,rs72740964,15:78868636,A,G,rs72740964:1-33	28	93.8	1	33	32	rs72740964
chrY	59012886	59012918	seq_a,AX-31717527,Affx-12012152,rs72740964,15:78868636,A,G,rs72740964:1-33	28	93.8	1	33	32	rs72740964
chrY	13602198	13602236	seq_a,AX-31717527,Affx-12012152,rs72740964,15:78868636,A,G,rs72740964:0-40	31	87.9	0	40	40	rs72740964
chrY	13504674	13504704	seq_a,AX-31717527,Affx-12012152,rs72740964,15:78868636,A,G,rs72740964:4-34	26	93.4	4	34	30	rs72740964
chrY	15049752	15050145	seq_a,AX-31717527,Affx-12012152,rs72740964,15:78868636,A,G,rs72740964:1-71	36	97.4	1	71	70	rs72740964
chrX	30702616	30702687	seq_a,AX-31717527,Affx-12012152,rs72740964,15:78868636,A,G,rs72740964:1-71	53	88.6	1	71	70	rs72740964
chrX	98282597	98282668	seq_a,AX-31717527,Affx-12012152,rs72740964,15:78868636,A,G,rs72740964:1-71	51	89.3	1	71	70	rs72740964
chrX	48647548	48647619	seq_a,AX-31717527,Affx-12012152,rs72740964,15:78868636,A,G,rs72740964:1-71	50	89.1	1	71	70	rs72740964
chrX	70421086	70421157	seq_a,AX-31717527,Affx-12012152,rs72740964,15:78868636,A,G,rs72740964:1-71	51	91.9	1	71	70	rs72740964
chrX	83291406	83291477	seq_a,AX-31717527,Affx-12012152,rs72740964,15:78868636,A,G,rs72740964:1-71	51	91.9	1	71	70	rs72740964
chrX	110016788	110016860	seq_a,AX-31717527,Affx-12012152,rs72740964,15:78868636,A,G,rs72740964:1-71	53	95.0	1	71	70	rs72740964
chrX	48876489	48968313	seq_a,AX-31717527,Affx-12012152,rs72740964,15:78868636,A,G,rs72740964:1-71	54	89.8	1	71	70	rs72740964
chrX	90832848	90832919	seq_a,AX-31717527,Affx-12012152,rs72740964,15:78868636,A,G,rs72740964:1-71	49	90.2	1	71	70	rs72740964
chrX	18685498	18685569	seq_a,AX-31717527,Affx-12012152,rs72740964,15:78868636,A,G,rs72740964:1-71	47	89.9	1	71	70	rs72740964
chrX	92465245	92465316	seq_a,AX-31717527,Affx-12012152,rs72740964,15:78868636,A,G,rs72740964:1-71	47	88.6	1	71	70	rs72740964
chrX	146965399	146965615	seq_a,AX-31717527,Affx-12012152,rs72740964,15:78868636,A,G,rs72740964:1-71	51	93.3	1	71	70	rs72740964
chrX	39775582	39775634	seq_a,AX-31717527,Affx-12012152,rs72740964,15:78868636,A,G,rs72740964:1-52	40	90.2	1	52	51	rs72740964
chrX	92823360	92823430	seq_a,AX-31717527,Affx-12012152,rs72740964,15:78868636,A,G,rs72740964:1-71	47	89.7	1	71	70	rs72740964
chrX	110365314	110365388	seq_a,AX-31717527,Affx-12012152,rs72740964,15:78868636,A,G,rs72740964:1-71	49	93.0	1	71	70	rs72740964
chrX	119615359	119615431	seq_a,AX-31717527,Affx-12012152,rs72740964,15:78868636,A,G,rs72740964:1-71	48	92.9	1	71	70	rs72740964
chrX	118258700	118258756	seq_a,AX-31717527,Affx-12012152,rs72740964,15:78868636,A,G,rs72740964:1-57	43	92.0	1	57	56	rs72740964
chrY	15111323	15111394	seq_b,AX-31717527,Affx-12012152,rs72740964,15:78868636,A,G,rs72740964:1-71	50	91.7	1	71	70	rs72740964
chrY	21096705	21096775	seq_b,AX-31717527,Affx-12012152,rs72740964,15:78868636,A,G,rs72740964:1-71	47	89.7	1	71	70	rs72740964
chrY	1325414	1325462	seq_b,AX-31717527,Affx-12012152,rs72740964,15:78868636,A,G,rs72740964:1-48	37	95.2	1	48	47	rs72740964
chrY	28449749	28449784	seq_b,AX-31717527,Affx-12012152,rs72740964,15:78868636,A,G,rs72740964:0-35	33	97.2	0	35	35	rs72740964
chrY	6952443	6952477	seq_b,AX-31717527,Affx-12012152,rs72740964,15:78868636,A,G,rs72740964:1-35	32	97.1	1	35	34	rs72740964
chrY	8153736	8153770	seq_b,AX-31717527,Affx-12012152,rs72740964,15:78868636,A,G,rs72740964:1-35	32	97.1	1	35	34	rs72740964
chrY	13290845	13290879	seq_b,AX-31717527,Affx-12012152,rs72740964,15:78868636,A,G,rs72740964:1-35	32	97.1	1	35	34	rs72740964
chrY	14966440	14966492	seq_b,AX-31717527,Affx-12012152,rs72740964,15:78868636,A,G,rs72740964:1-52	38	95.3	1	52	51	rs72740964
chrY	306610	306642	seq_b,AX-31717527,Affx-12012152,rs72740964,15:78868636,A,G,rs72740964:1-33	30	96.9	1	33	32	rs72740964
chrY	1713988	1714020	seq_b,AX-31717527,Affx-12012152,rs72740964,15:78868636,A,G,rs72740964:1-33	30	96.9	1	33	32	rs72740964
chrY	1915482	1915514	seq_b,AX-31717527,Affx-12012152,rs72740964,15:78868636,A,G,rs72740964:1-33	30	96.9	1	33	32	rs72740964
chrY	844948	844979	seq_b,AX-31717527,Affx-12012152,rs72740964,15:78868636,A,G,rs72740964:1-32	29	96.8	1	32	31	rs72740964
chrY	13421785	13421818	seq_b,AX-31717527,Affx-12012152,rs72740964,15:78868636,A,G,rs72740964:0-33	29	94.0	0	33	33	rs72740964
chrY	22936383	22936414	seq_b,AX-31717527,Affx-12012152,rs72740964,15:78868636,A,G,rs72740964:1-32	29	96.8	1	32	31	rs72740964
chrY	955213	955245	seq_b,AX-31717527,Affx-12012152,rs72740964,15:78868636,A,G,rs72740964:1-33	28	93.8	1	33	32	rs72740964
chrY	4494646	4494678	seq_b,AX-31717527,Affx-12012152,rs72740964,15:78868636,A,G,rs72740964:1-33	28	93.8	1	33	32	rs72740964
chrX	55680352	55680423	seq_b,AX-31717527,Affx-12012152,rs72740964,15:78868636,A,G,rs72740964:1-71	52	92.0	1	71	70	rs72740964
chrX	19018224	19168497	seq_b,AX-31717527,Affx-12012152,rs72740964,15:78868636,A,G,rs72740964:1-71	55	91.1	1	71	70	rs72740964
chrX	82434916	82434987	seq_b,AX-31717527,Affx-12012152,rs72740964,15:78868636,A,G,rs72740964:1-71	50	91.7	1	71	70	rs72740964
chrX	136466450	136466522	seq_b,AX-31717527,Affx-12012152,rs72740964,15:78868636,A,G,rs72740964:1-71	51	93.3	1	71	70	rs72740964
chrX	48509166	48509236	seq_b,AX-31717527,Affx-12012152,rs72740964,15:78868636,A,G,rs72740964:1-71	50	90.2	1	71	70	rs72740964
chrX	48959905	48959975	seq_b,AX-31717527,Affx-12012152,rs72740964,15:78868636,A,G,rs72740964:1-71	50	90.2	1	71	70	rs72740964
chrX	100309526	100309596	seq_b,AX-31717527,Affx-12012152,rs72740964,15:78868636,A,G,rs72740964:1-71	50	90.2	1	71	70	rs72740964
chrX	104176785	104176863	seq_b,AX-31717527,Affx-12012152,rs72740964,15:78868636,A,G,rs72740964:1-71	48	88.8	1	71	70	rs72740964
chrX	135798212	135798282	seq_b,AX-31717527,Affx-12012152,rs72740964,15:78868636,A,G,rs72740964:1-71	50	90.2	1	71	70	rs72740964
chrX	139914151	139914220	seq_b,AX-31717527,Affx-12012152,rs72740964,15:78868636,A,G,rs72740964:3-71	48	91.4	3	71	68	rs72740964
chrX	12719306	12719375	seq_b,AX-31717527,Affx-12012152,rs72740964,15:78868636,A,G,rs72740964:3-71	47	91.3	3	71	68	rs72740964
chrX	64806266	64806337	seq_b,AX-31717527,Affx-12012152,rs72740964,15:78868636,A,G,rs72740964:1-71	47	88.6	1	71	70	rs72740964
chrX	142551606	142551677	seq_b,AX-31717527,Affx-12012152,rs72740964,15:78868636,A,G,rs72740964:1-71	47	89.9	1	71	70	rs72740964
chrX	3542772	3542825	seq_b,AX-31717527,Affx-12012152,rs72740964,15:78868636,A,G,rs72740964:0-52	41	90.4	0	52	52	rs72740964
chrX	22072321	22072436	seq_b,AX-31717527,Affx-12012152,rs72740964,15:78868636,A,G,rs72740964:0-71	49	90.4	0	71	71	rs72740964
chrX	41483074	41483120	seq_b,AX-31717527,Affx-12012152,rs72740964,15:78868636,A,G,rs72740964:1-46	40	95.6	1	46	45	rs72740964
chrY	4687122	4687193	seq_b,AX-31717527,Affx-12012152,rs72740964,15:78868636,A,G,rs72740964:1-71	49	90.2	1	71	70	rs72740964
chrY	3378716	3378757	seq_b,AX-31717527,Affx-12012152,rs72740964,15:78868636,A,G,rs72740964:1-42	35	92.7	1	42	41	rs72740964
chrY	25513128	25513163	seq_b,AX-31717527,Affx-12012152,rs72740964,15:78868636,A,G,rs72740964:0-35	33	97.2	0	35	35	rs72740964
chrY	2651175	2651209	seq_b,AX-31717527,Affx-12012152,rs72740964,15:78868636,A,G,rs72740964:1-35	32	97.1	1	35	34	rs72740964
chrY	20458442	20458477	seq_b,AX-31717527,Affx-12012152,rs72740964,15:78868636,A,G,rs72740964:1-36	31	94.3	1	36	35	rs72740964
chrY	1717120	1717154	seq_b,AX-31717527,Affx-12012152,rs72740964,15:78868636,A,G,rs72740964:1-35	30	94.2	1	35	34	rs72740964
chrY	28531346	28531380	seq_b,AX-31717527,Affx-12012152,rs72740964,15:78868636,A,G,rs72740964:1-35	30	94.2	1	35	34	rs72740964
chrY	584217	584248	seq_b,AX-31717527,Affx-12012152,rs72740964,15:78868636,A,G,rs72740964:1-32	29	96.8	1	32	31	rs72740964
chrY	5781070	5781101	seq_b,AX-31717527,Affx-12012152,rs72740964,15:78868636,A,G,rs72740964:1-32	29	96.8	1	32	31	rs72740964
chrY	21353408	21353441	seq_b,AX-31717527,Affx-12012152,rs72740964,15:78868636,A,G,rs72740964:7-40	29	94.0	7	40	33	rs72740964
chrY	961118	961150	seq_b,AX-31717527,Affx-12012152,rs72740964,15:78868636,A,G,rs72740964:1-33	28	93.8	1	33	32	rs72740964
chrY	4306068	4306100	seq_b,AX-31717527,Affx-12012152,rs72740964,15:78868636,A,G,rs72740964:1-33	28	93.8	1	33	32	rs72740964
chrY	27437116	27437148	seq_b,AX-31717527,Affx-12012152,rs72740964,15:78868636,A,G,rs72740964:1-33	28	93.8	1	33	32	rs72740964
chrY	59012886	59012918	seq_b,AX-31717527,Affx-12012152,rs72740964,15:78868636,A,G,rs72740964:1-33	28	93.8	1	33	32	rs72740964
chrY	13504674	13504704	seq_b,AX-31717527,Affx-12012152,rs72740964,15:78868636,A,G,rs72740964:4-34	26	93.4	4	34	30	rs72740964
chrY	13602210	13602236	seq_b,AX-31717527,Affx-12012152,rs72740964,15:78868636,A,G,rs72740964:0-26	26	100.0	0	26	26	rs72740964
chrX	30702616	30702687	seq_b,AX-31717527,Affx-12012152,rs72740964,15:78868636,A,G,rs72740964:1-71	55	90.0	1	71	70	rs72740964
chrX	129109094	129109165	seq_b,AX-31717527,Affx-12012152,rs72740964,15:78868636,A,G,rs72740964:1-71	50	89.1	1	71	70	rs72740964
chrX	70421086	70421157	seq_b,AX-31717527,Affx-12012152,rs72740964,15:78868636,A,G,rs72740964:1-71	51	91.9	1	71	70	rs72740964
chrX	83291406	83291477	seq_b,AX-31717527,Affx-12012152,rs72740964,15:78868636,A,G,rs72740964:1-71	51	91.9	1	71	70	rs72740964
chrX	110016788	110016860	seq_b,AX-31717527,Affx-12012152,rs72740964,15:78868636,A,G,rs72740964:1-71	53	95.0	1	71	70	rs72740964
chrX	90832848	90832919	seq_b,AX-31717527,Affx-12012152,rs72740964,15:78868636,A,G,rs72740964:1-71	49	90.2	1	71	70	rs72740964
chrX	48876489	48903134	seq_b,AX-31717527,Affx-12012152,rs72740964,15:78868636,A,G,rs72740964:1-71	52	90.7	1	71	70	rs72740964
chrX	18685498	18685569	seq_b,AX-31717527,Affx-12012152,rs72740964,15:78868636,A,G,rs72740964:1-71	47	89.9	1	71	70	rs72740964
chrX	39775582	39775634	seq_b,AX-31717527,Affx-12012152,rs72740964,15:78868636,A,G,rs72740964:1-52	42	92.2	1	52	51	rs72740964
chrX	92465245	92465316	seq_b,AX-31717527,Affx-12012152,rs72740964,15:78868636,A,G,rs72740964:1-71	47	88.6	1	71	70	rs72740964
chrX	146965399	146965615	seq_b,AX-31717527,Affx-12012152,rs72740964,15:78868636,A,G,rs72740964:1-71	51	93.3	1	71	70	rs72740964
chrX	92823360	92823430	seq_b,AX-31717527,Affx-12012152,rs72740964,15:78868636,A,G,rs72740964:1-71	47	89.7	1	71	70	rs72740964
chrX	110365314	110365388	seq_b,AX-31717527,Affx-12012152,rs72740964,15:78868636,A,G,rs72740964:1-71	49	93.0	1	71	70	rs72740964
chrX	119615359	119615431	seq_b,AX-31717527,Affx-12012152,rs72740964,15:78868636,A,G,rs72740964:1-71	48	92.9	1	71	70	rs72740964
chrX	29758009	29758081	seq_b,AX-31717527,Affx-12012152,rs72740964,15:78868636,A,G,rs72740964:1-71	46	91.1	1	71	70	rs72740964
chrX	89110864	89110905	seq_b,AX-31717527,Affx-12012152,rs72740964,15:78868636,A,G,rs72740964:1-42	35	92.7	1	42	41	rs72740964
chrX	11925741	11925780	seq_b,AX-31717743,Affx-12013276,rs80178211,15:78939043,T,C,rs80178211:26-64	33	94.8	26	64	38	rs80178211
chrX	144447625	144447662	seq_b,AX-31717743,Affx-12013276,rs80178211,15:78939043,T,C,rs80178211:28-64	29	91.7	28	64	36	rs80178211
chrX	39532707	39532734	seq_b,AX-31717743,Affx-12013276,rs80178211,15:78939043,T,C,rs80178211:24-51	23	92.6	24	51	27	rs80178211
chrX	49516607	49516652	seq_b,AX-31717743,Affx-12013276,rs80178211,15:78939043,T,C,rs80178211:26-71	33	86.7	26	71	45	rs80178211
chrX	43190114	43190160	seq_a,AX-31717763,Affx-12013337,rs117023334,15:78943421,C,G,rs117023334:10-56	38	91.4	10	56	46	rs117023334
chrX	134545044	134545101	seq_a,AX-31717763,Affx-12013337,rs117023334,15:78943421,C,G,rs117023334:14-71	37	82.5	14	71	57	rs117023334
chrX	15295929	15295964	seq_a,AX-31717763,Affx-12013337,rs117023334,15:78943421,C,G,rs117023334:36-71	35	100.0	36	71	35	rs117023334
chrX	16076731	16076767	seq_a,AX-31717763,Affx-12013337,rs117023334,15:78943421,C,G,rs117023334:36-71	27	93.6	36	71	35	rs117023334
chrX	16076731	16076796	seq_b,AX-31717763,Affx-12013337,rs117023334,15:78943421,C,G,rs117023334:7-71	50	91.7	7	71	64	rs117023334
chrX	43190114	43190160	seq_b,AX-31717763,Affx-12013337,rs117023334,15:78943421,C,G,rs117023334:10-56	40	93.5	10	56	46	rs117023334
chrX	134545044	134545101	seq_b,AX-31717763,Affx-12013337,rs117023334,15:78943421,C,G,rs117023334:14-71	39	84.3	14	71	57	rs117023334
chrX	15295929	15295965	seq_b,AX-31717763,Affx-12013337,rs117023334,15:78943421,C,G,rs117023334:35-71	36	100.0	35	71	36	rs117023334
chrX	62148368	62148388	seq_a,AX-31717789,Affx-12013456,rs75106522,15:78953376,A,G,rs75106522:5-25	20	100.0	5	25	20	rs75106522
chrX	62148368	62148388	seq_b,AX-31717789,Affx-12013456,rs75106522,15:78953376,A,G,rs75106522:5-25	20	100.0	5	25	20	rs75106522
chrY	27637832	27637900	seq_a,AX-31718023,Affx-12014476,---,15:79030499,T,C,Affx-12014476:0-68	52	88.3	0	68	68	Affx-12014476
chrY	27637832	27637900	seq_b,AX-31718023,Affx-12014476,---,15:79030499,T,C,Affx-12014476:0-68	50	86.8	0	68	68	Affx-12014476
chrY	27607984	27608011	seq_a,AX-31718041,Affx-12014537,rs2017296,15:79033274,A,C,rs2017296:44-71	23	92.6	44	71	27	rs2017296
chrY	27607945	27608011	seq_b,AX-31718041,Affx-12014537,rs2017296,15:79033274,A,C,rs2017296:5-71	50	87.9	5	71	66	rs2017296
chrY	27608155	27608203	seq_a,AX-31718045,Affx-12014542,rs7176070,15:79033489,T,C,rs7176070:0-48	42	93.8	0	48	48	rs7176070
chrY	27608155	27608203	seq_b,AX-31718045,Affx-12014542,rs7176070,15:79033489,T,C,rs7176070:0-48	40	91.7	0	48	48	rs7176070
chrX	96669722	96669742	seq_a,AX-31718259,Affx-12015482,rs55695037,15:79094518,T,G,rs55695037:10-30	20	100.0	10	30	20	rs55695037
chrX	33684731	33684857	seq_a,AX-31718259,Affx-12015482,rs55695037,15:79094518,T,G,rs55695037:46-71	24	100.0	46	71	25	rs55695037
chrX	96669722	96669742	seq_b,AX-31718259,Affx-12015482,rs55695037,15:79094518,T,G,rs55695037:10-30	20	100.0	10	30	20	rs55695037
chrX	33684731	33684857	seq_b,AX-31718259,Affx-12015482,rs55695037,15:79094518,T,G,rs55695037:46-71	24	100.0	46	71	25	rs55695037
chrX	67881055	67881083	seq_a,AX-31718955,Affx-12017696,rs75926015,15:79239974,T,C,rs75926015:31-54	22	100.0	31	54	23	rs75926015
chrX	67252300	67252559	seq_b,AX-31719033,Affx-12017882,rs76501986,15:79252717,C,G,rs76501986:13-41	27	100.0	13	41	28	rs76501986
chrX	105739354	105739376	seq_a,AX-31719059,Affx-12017994,rs57623551,15:79261077,A,G,rs57623551:14-36	22	100.0	14	36	22	rs57623551
chrX	105739354	105739375	seq_b,AX-31719059,Affx-12017994,rs57623551,15:79261077,A,G,rs57623551:14-35	21	100.0	14	35	21	rs57623551
chrY	14599839	14600292	seq_a,AX-31719305,Affx-12018564,rs75534050,15:79299593,A,G,rs75534050:5-52	28	88.9	5	52	47	rs75534050
chrY	14599839	14600292	seq_b,AX-31719305,Affx-12018564,rs75534050,15:79299593,A,G,rs75534050:5-52	28	88.9	5	52	47	rs75534050
chrX	136740463	136740495	seq_a,AX-31719397,Affx-12018853,rs74027009,15:79323070,T,C,rs74027009:22-54	24	87.5	22	54	32	rs74027009
chrX	71488670	71488703	seq_a,AX-31719397,Affx-12018853,rs74027009,15:79323070,T,C,rs74027009:37-70	25	87.9	37	70	33	rs74027009
chrX	29163940	29163975	seq_b,AX-31719397,Affx-12018853,rs74027009,15:79323070,T,C,rs74027009:33-68	25	85.8	33	68	35	rs74027009
chrX	71488670	71488703	seq_b,AX-31719397,Affx-12018853,rs74027009,15:79323070,T,C,rs74027009:37-70	25	87.9	37	70	33	rs74027009
chrX	49524443	49524471	seq_a,AX-31719479,Affx-12019113,rs62011243,15:79350422,A,G,rs62011243:21-49	24	92.9	21	49	28	rs62011243
chrX	37656984	37657011	seq_b,AX-31719479,Affx-12019113,rs62011243,15:79350422,A,G,rs62011243:18-45	25	96.3	18	45	27	rs62011243
chrX	122335088	122335113	seq_a,AX-31719551,Affx-12019265,rs56201016,15:79362986,A,G,rs56201016:8-33	25	100.0	8	33	25	rs56201016
chrX	18020300	18020326	seq_a,AX-31719551,Affx-12019265,rs56201016,15:79362986,A,G,rs56201016:7-33	24	96.2	7	33	26	rs56201016
chrX	123533059	123533086	seq_a,AX-31719551,Affx-12019265,rs56201016,15:79362986,A,G,rs56201016:7-34	23	92.6	7	34	27	rs56201016
chrX	150085192	150085221	seq_a,AX-31719551,Affx-12019265,rs56201016,15:79362986,A,G,rs56201016:7-36	23	89.7	7	36	29	rs56201016
chrX	149434394	149434420	seq_a,AX-31719551,Affx-12019265,rs56201016,15:79362986,A,G,rs56201016:7-33	22	92.4	7	33	26	rs56201016
chrX	128836799	128836829	seq_a,AX-31719551,Affx-12019265,rs56201016,15:79362986,A,G,rs56201016:7-32	24	100.0	7	32	25	rs56201016
chrX	96151466	96151488	seq_a,AX-31719551,Affx-12019265,rs56201016,15:79362986,A,G,rs56201016:11-33	22	100.0	11	33	22	rs56201016
chrX	66344443	66344465	seq_a,AX-31719551,Affx-12019265,rs56201016,15:79362986,A,G,rs56201016:7-29	22	100.0	7	29	22	rs56201016
chrX	54825350	54825374	seq_a,AX-31719551,Affx-12019265,rs56201016,15:79362986,A,G,rs56201016:7-31	22	95.9	7	31	24	rs56201016
chrX	151337289	151337314	seq_a,AX-31719551,Affx-12019265,rs56201016,15:79362986,A,G,rs56201016:7-32	21	92.0	7	32	25	rs56201016
chrX	68445184	68445207	seq_a,AX-31719551,Affx-12019265,rs56201016,15:79362986,A,G,rs56201016:7-30	21	95.7	7	30	23	rs56201016
chrX	35991855	35991881	seq_a,AX-31719551,Affx-12019265,rs56201016,15:79362986,A,G,rs56201016:8-34	20	88.5	8	34	26	rs56201016
chrX	109966703	109966731	seq_a,AX-31719551,Affx-12019265,rs56201016,15:79362986,A,G,rs56201016:11-39	26	96.5	11	39	28	rs56201016
chrX	22311542	22311567	seq_a,AX-31719551,Affx-12019265,rs56201016,15:79362986,A,G,rs56201016:7-32	21	92.0	7	32	25	rs56201016
chrX	141459740	141460209	seq_a,AX-31719551,Affx-12019265,rs56201016,15:79362986,A,G,rs56201016:0-25	24	100.0	0	25	25	rs56201016
chrX	46076937	46076957	seq_a,AX-31719551,Affx-12019265,rs56201016,15:79362986,A,G,rs56201016:12-32	20	100.0	12	32	20	rs56201016
chrX	107511626	107511676	seq_a,AX-31719551,Affx-12019265,rs56201016,15:79362986,A,G,rs56201016:18-71	27	80.7	18	71	53	rs56201016
chrX	122335088	122335113	seq_b,AX-31719551,Affx-12019265,rs56201016,15:79362986,A,G,rs56201016:8-33	25	100.0	8	33	25	rs56201016
chrX	18020300	18020326	seq_b,AX-31719551,Affx-12019265,rs56201016,15:79362986,A,G,rs56201016:7-33	24	96.2	7	33	26	rs56201016
chrX	123533059	123533086	seq_b,AX-31719551,Affx-12019265,rs56201016,15:79362986,A,G,rs56201016:7-34	23	92.6	7	34	27	rs56201016
chrX	149434394	149434420	seq_b,AX-31719551,Affx-12019265,rs56201016,15:79362986,A,G,rs56201016:7-33	22	92.4	7	33	26	rs56201016
chrX	128836799	128836829	seq_b,AX-31719551,Affx-12019265,rs56201016,15:79362986,A,G,rs56201016:7-32	24	100.0	7	32	25	rs56201016
chrX	96151466	96151488	seq_b,AX-31719551,Affx-12019265,rs56201016,15:79362986,A,G,rs56201016:11-33	22	100.0	11	33	22	rs56201016
chrX	66344443	66344465	seq_b,AX-31719551,Affx-12019265,rs56201016,15:79362986,A,G,rs56201016:7-29	22	100.0	7	29	22	rs56201016
chrX	54825350	54825374	seq_b,AX-31719551,Affx-12019265,rs56201016,15:79362986,A,G,rs56201016:7-31	22	95.9	7	31	24	rs56201016
chrX	151337289	151337314	seq_b,AX-31719551,Affx-12019265,rs56201016,15:79362986,A,G,rs56201016:7-32	21	92.0	7	32	25	rs56201016
chrX	68445184	68445207	seq_b,AX-31719551,Affx-12019265,rs56201016,15:79362986,A,G,rs56201016:7-30	21	95.7	7	30	23	rs56201016
chrX	35991855	35991881	seq_b,AX-31719551,Affx-12019265,rs56201016,15:79362986,A,G,rs56201016:8-34	20	88.5	8	34	26	rs56201016
chrX	22311542	22311567	seq_b,AX-31719551,Affx-12019265,rs56201016,15:79362986,A,G,rs56201016:7-32	21	92.0	7	32	25	rs56201016
chrX	141459740	141460209	seq_b,AX-31719551,Affx-12019265,rs56201016,15:79362986,A,G,rs56201016:0-25	24	100.0	0	25	25	rs56201016
chrX	46076937	46076957	seq_b,AX-31719551,Affx-12019265,rs56201016,15:79362986,A,G,rs56201016:12-32	20	100.0	12	32	20	rs56201016
chrX	40348198	40348219	seq_a,AX-31719807,Affx-12019965,rs77503695,15:79423016,C,G,rs77503695:12-33	21	100.0	12	33	21	rs77503695
chrX	40348198	40348219	seq_b,AX-31719807,Affx-12019965,rs77503695,15:79423016,C,G,rs77503695:12-33	21	100.0	12	33	21	rs77503695
chrX	68536568	68536616	seq_a,AX-31719809,Affx-12019968,rs55944049,15:79423420,C,G,rs55944049:0-59	39	75.0	0	59	59	rs55944049
chrX	16337615	16337649	seq_a,AX-31719809,Affx-12019968,rs55944049,15:79423420,C,G,rs55944049:0-32	29	96.9	0	32	32	rs55944049
chrX	92337270	92337293	seq_a,AX-31719809,Affx-12019968,rs55944049,15:79423420,C,G,rs55944049:0-23	21	95.7	0	23	23	rs55944049
chrY	16033327	16033422	seq_a,AX-31719809,Affx-12019968,rs55944049,15:79423420,C,G,rs55944049:1-71	49	94.6	1	71	70	rs55944049
chrX	43404470	43404502	seq_a,AX-31719809,Affx-12019968,rs55944049,15:79423420,C,G,rs55944049:0-30	29	100.0	0	30	30	rs55944049
chrX	16337615	16337649	seq_b,AX-31719809,Affx-12019968,rs55944049,15:79423420,C,G,rs55944049:0-32	29	96.9	0	32	32	rs55944049
chrX	68536568	68536600	seq_b,AX-31719809,Affx-12019968,rs55944049,15:79423420,C,G,rs55944049:0-32	26	90.7	0	32	32	rs55944049
chrX	92337270	92337293	seq_b,AX-31719809,Affx-12019968,rs55944049,15:79423420,C,G,rs55944049:0-23	21	95.7	0	23	23	rs55944049
chrY	16033327	16033422	seq_b,AX-31719809,Affx-12019968,rs55944049,15:79423420,C,G,rs55944049:1-71	40	97.7	1	71	70	rs55944049
chrX	43404470	43404502	seq_b,AX-31719809,Affx-12019968,rs55944049,15:79423420,C,G,rs55944049:0-30	29	100.0	0	30	30	rs55944049
chrY	15081230	15081256	seq_a,AX-31720033,Affx-12020680,rs28403099,15:79478650,A,G,rs28403099:0-26	22	92.4	0	26	26	rs28403099
chrY	15081230	15081256	seq_b,AX-31720033,Affx-12020680,rs28403099,15:79478650,A,G,rs28403099:0-26	22	92.4	0	26	26	rs28403099
chrX	154231121	154231172	seq_a,AX-31720215,Affx-12021245,rs62014768,15:79517446,A,G,rs62014768:0-52	30	82.5	0	52	52	rs62014768
chrX	38821409	38821435	seq_a,AX-31720215,Affx-12021245,rs62014768,15:79517446,A,G,rs62014768:44-70	22	92.4	44	70	26	rs62014768
chrX	149728977	149729001	seq_a,AX-31720215,Affx-12021245,rs62014768,15:79517446,A,G,rs62014768:33-57	22	95.9	33	57	24	rs62014768
chrX	108132714	108132734	seq_a,AX-31720215,Affx-12021245,rs62014768,15:79517446,A,G,rs62014768:32-52	20	100.0	32	52	20	rs62014768
chrX	63272480	63272508	seq_a,AX-31720215,Affx-12021245,rs62014768,15:79517446,A,G,rs62014768:24-52	20	85.8	24	52	28	rs62014768
chrX	38821409	38821435	seq_b,AX-31720215,Affx-12021245,rs62014768,15:79517446,A,G,rs62014768:44-70	22	92.4	44	70	26	rs62014768
chrY	22932885	22932906	seq_a,AX-31720303,Affx-12021623,rs56982045,15:79544836,T,C,rs56982045:49-70	21	100.0	49	70	21	rs56982045
chrX	77076661	77076697	seq_a,AX-31720303,Affx-12021623,rs56982045,15:79544836,T,C,rs56982045:34-70	28	88.9	34	70	36	rs56982045
chrX	53778921	53778954	seq_a,AX-31720303,Affx-12021623,rs56982045,15:79544836,T,C,rs56982045:33-66	27	91.0	33	66	33	rs56982045
chrX	123029157	123029288	seq_a,AX-31720303,Affx-12021623,rs56982045,15:79544836,T,C,rs56982045:33-71	32	97.2	33	71	38	rs56982045
chrX	105186140	105186171	seq_a,AX-31720303,Affx-12021623,rs56982045,15:79544836,T,C,rs56982045:35-66	25	90.4	35	66	31	rs56982045
chrX	108526466	108526884	seq_a,AX-31720303,Affx-12021623,rs56982045,15:79544836,T,C,rs56982045:36-71	28	91.5	36	71	35	rs56982045
chrX	23828560	23828594	seq_a,AX-31720303,Affx-12021623,rs56982045,15:79544836,T,C,rs56982045:33-66	32	100.0	33	66	33	rs56982045
chrX	21819690	21819728	seq_a,AX-31720303,Affx-12021623,rs56982045,15:79544836,T,C,rs56982045:33-71	30	89.5	33	71	38	rs56982045
chrX	131720494	131720527	seq_a,AX-31720303,Affx-12021623,rs56982045,15:79544836,T,C,rs56982045:33-66	29	94.0	33	66	33	rs56982045
chrX	73421965	73421996	seq_a,AX-31720303,Affx-12021623,rs56982045,15:79544836,T,C,rs56982045:35-66	27	93.6	35	66	31	rs56982045
chrX	114721032	114721065	seq_a,AX-31720303,Affx-12021623,rs56982045,15:79544836,T,C,rs56982045:33-66	27	91.0	33	66	33	rs56982045
chrX	53353419	53353500	seq_a,AX-31720303,Affx-12021623,rs56982045,15:79544836,T,C,rs56982045:33-71	29	89.5	33	71	38	rs56982045
chrX	107579484	107579516	seq_a,AX-31720303,Affx-12021623,rs56982045,15:79544836,T,C,rs56982045:33-65	26	90.7	33	65	32	rs56982045
chrX	114250476	114250511	seq_a,AX-31720303,Affx-12021623,rs56982045,15:79544836,T,C,rs56982045:36-71	25	85.8	36	71	35	rs56982045
chrX	133802140	133802166	seq_a,AX-31720303,Affx-12021623,rs56982045,15:79544836,T,C,rs56982045:40-66	24	96.2	40	66	26	rs56982045
chrX	106915207	106915246	seq_a,AX-31720303,Affx-12021623,rs56982045,15:79544836,T,C,rs56982045:24-66	27	77.2	24	66	42	rs56982045
chrX	126959705	126959729	seq_a,AX-31720303,Affx-12021623,rs56982045,15:79544836,T,C,rs56982045:47-71	22	95.9	47	71	24	rs56982045
chrX	41246555	41246669	seq_a,AX-31720303,Affx-12021623,rs56982045,15:79544836,T,C,rs56982045:47-71	23	100.0	47	71	24	rs56982045
chrX	19803820	19803846	seq_a,AX-31720303,Affx-12021623,rs56982045,15:79544836,T,C,rs56982045:37-63	20	88.5	37	63	26	rs56982045
chrX	108526465	108526496	seq_b,AX-31720303,Affx-12021623,rs56982045,15:79544836,T,C,rs56982045:35-66	25	90.4	35	66	31	rs56982045
chrX	136836069	136836163	seq_b,AX-31720303,Affx-12021623,rs56982045,15:79544836,T,C,rs56982045:36-71	28	91.5	36	71	35	rs56982045
chrX	53778924	53778954	seq_b,AX-31720303,Affx-12021623,rs56982045,15:79544836,T,C,rs56982045:36-66	24	90.0	36	66	30	rs56982045
chrX	105186141	105186171	seq_b,AX-31720303,Affx-12021623,rs56982045,15:79544836,T,C,rs56982045:36-66	24	90.0	36	66	30	rs56982045
chrX	148489316	148489393	seq_b,AX-31720303,Affx-12021623,rs56982045,15:79544836,T,C,rs56982045:36-71	29	96.9	36	71	35	rs56982045
chrX	123029160	123029288	seq_b,AX-31720303,Affx-12021623,rs56982045,15:79544836,T,C,rs56982045:36-71	29	96.9	36	71	35	rs56982045
chrX	77076674	77076697	seq_b,AX-31720303,Affx-12021623,rs56982045,15:79544836,T,C,rs56982045:47-70	23	100.0	47	70	23	rs56982045
chrX	154079539	154079560	seq_b,AX-31720303,Affx-12021623,rs56982045,15:79544836,T,C,rs56982045:49-70	21	100.0	49	70	21	rs56982045
chrX	28565860	28565943	seq_b,AX-31720303,Affx-12021623,rs56982045,15:79544836,T,C,rs56982045:47-71	23	100.0	47	71	24	rs56982045
chrX	23828560	23828591	seq_b,AX-31720303,Affx-12021623,rs56982045,15:79544836,T,C,rs56982045:36-66	29	100.0	36	66	30	rs56982045
chrX	21819690	21819725	seq_b,AX-31720303,Affx-12021623,rs56982045,15:79544836,T,C,rs56982045:36-71	27	88.6	36	71	35	rs56982045
chrX	106915207	106915246	seq_b,AX-31720303,Affx-12021623,rs56982045,15:79544836,T,C,rs56982045:24-66	30	77.0	24	66	42	rs56982045
chrX	73421965	73421995	seq_b,AX-31720303,Affx-12021623,rs56982045,15:79544836,T,C,rs56982045:36-66	26	93.4	36	66	30	rs56982045
chrX	126959705	126959737	seq_b,AX-31720303,Affx-12021623,rs56982045,15:79544836,T,C,rs56982045:33-71	29	75.0	33	71	38	rs56982045
chrX	114250476	114250511	seq_b,AX-31720303,Affx-12021623,rs56982045,15:79544836,T,C,rs56982045:36-71	25	85.8	36	71	35	rs56982045
chrX	133802140	133802166	seq_b,AX-31720303,Affx-12021623,rs56982045,15:79544836,T,C,rs56982045:40-66	24	96.2	40	66	26	rs56982045
chrX	53353419	53353486	seq_b,AX-31720303,Affx-12021623,rs56982045,15:79544836,T,C,rs56982045:47-71	23	100.0	47	71	24	rs56982045
chrX	41246555	41246669	seq_b,AX-31720303,Affx-12021623,rs56982045,15:79544836,T,C,rs56982045:47-71	23	100.0	47	71	24	rs56982045
chrX	19803820	19803846	seq_b,AX-31720303,Affx-12021623,rs56982045,15:79544836,T,C,rs56982045:37-63	20	88.5	37	63	26	rs56982045
chrX	18034659	18034688	seq_a,AX-31720951,Affx-12023922,rs7163247,15:79700040,A,G,rs7163247:2-31	23	89.7	2	31	29	rs7163247
chrX	18034659	18034688	seq_b,AX-31720951,Affx-12023922,rs7163247,15:79700040,A,G,rs7163247:2-31	23	89.7	2	31	29	rs7163247
chrX	80186186	80186226	seq_a,AX-31721013,Affx-12024067,rs78291194,15:79712983,T,C,rs78291194:0-40	32	90.0	0	40	40	rs78291194
chrY	5074879	5074919	seq_a,AX-31721013,Affx-12024067,rs78291194,15:79712983,T,C,rs78291194:0-40	36	95.0	0	40	40	rs78291194
chrX	91237274	91237314	seq_a,AX-31721013,Affx-12024067,rs78291194,15:79712983,T,C,rs78291194:0-40	36	95.0	0	40	40	rs78291194
chrX	49396730	49396765	seq_a,AX-31721013,Affx-12024067,rs78291194,15:79712983,T,C,rs78291194:0-35	33	97.2	0	35	35	rs78291194
chrX	80186186	80186226	seq_b,AX-31721013,Affx-12024067,rs78291194,15:79712983,T,C,rs78291194:0-40	34	92.5	0	40	40	rs78291194
chrY	5074879	5074919	seq_b,AX-31721013,Affx-12024067,rs78291194,15:79712983,T,C,rs78291194:0-40	34	92.5	0	40	40	rs78291194
chrX	49396726	49396765	seq_b,AX-31721013,Affx-12024067,rs78291194,15:79712983,T,C,rs78291194:0-39	37	97.5	0	39	39	rs78291194
chrX	91237274	91237314	seq_b,AX-31721013,Affx-12024067,rs78291194,15:79712983,T,C,rs78291194:0-40	34	92.5	0	40	40	rs78291194
chrY	5769431	5769481	seq_b,AX-31721027,Affx-12024082,rs115313033,15:79714619,T,C,rs115313033:21-71	42	92.0	21	71	50	rs115313033
chrY	23116053	23116092	seq_a,AX-31721273,Affx-12024840,rs2865688,15:79765416,A,G,rs2865688:0-39	33	92.4	0	39	39	rs2865688
chrY	2797379	2797411	seq_a,AX-31721273,Affx-12024840,rs2865688,15:79765416,A,G,rs2865688:8-40	28	93.8	8	40	32	rs2865688
chrX	73559465	73559508	seq_a,AX-31721273,Affx-12024840,rs2865688,15:79765416,A,G,rs2865688:0-43	41	97.7	0	43	43	rs2865688
chrX	15707612	15707651	seq_a,AX-31721273,Affx-12024840,rs2865688,15:79765416,A,G,rs2865688:0-39	39	100.0	0	39	39	rs2865688
chrX	17027799	17027842	seq_a,AX-31721273,Affx-12024840,rs2865688,15:79765416,A,G,rs2865688:0-43	39	95.4	0	43	43	rs2865688
chrX	30606268	30606307	seq_a,AX-31721273,Affx-12024840,rs2865688,15:79765416,A,G,rs2865688:0-39	39	100.0	0	39	39	rs2865688
chrX	32585774	32585813	seq_a,AX-31721273,Affx-12024840,rs2865688,15:79765416,A,G,rs2865688:0-39	39	100.0	0	39	39	rs2865688
chrX	100557919	100557958	seq_a,AX-31721273,Affx-12024840,rs2865688,15:79765416,A,G,rs2865688:0-39	37	97.5	0	39	39	rs2865688
chrX	47913869	47913909	seq_a,AX-31721273,Affx-12024840,rs2865688,15:79765416,A,G,rs2865688:0-40	36	95.0	0	40	40	rs2865688
chrX	100468279	100468318	seq_a,AX-31721273,Affx-12024840,rs2865688,15:79765416,A,G,rs2865688:0-39	35	94.9	0	39	39	rs2865688
chrX	4869147	4869186	seq_a,AX-31721273,Affx-12024840,rs2865688,15:79765416,A,G,rs2865688:0-39	35	94.9	0	39	39	rs2865688
chrX	139623163	139623201	seq_a,AX-31721273,Affx-12024840,rs2865688,15:79765416,A,G,rs2865688:0-38	34	94.8	0	38	38	rs2865688
chrX	4338404	4338442	seq_a,AX-31721273,Affx-12024840,rs2865688,15:79765416,A,G,rs2865688:0-38	34	94.8	0	38	38	rs2865688
chrX	149870655	149870696	seq_a,AX-31721273,Affx-12024840,rs2865688,15:79765416,A,G,rs2865688:0-41	33	90.3	0	41	41	rs2865688
chrX	42918665	42918696	seq_a,AX-31721273,Affx-12024840,rs2865688,15:79765416,A,G,rs2865688:8-39	31	100.0	8	39	31	rs2865688
chrY	2266425	2266466	seq_a,AX-31721273,Affx-12024840,rs2865688,15:79765416,A,G,rs2865688:0-38	35	97.4	0	38	38	rs2865688
chrY	21624483	21624522	seq_a,AX-31721273,Affx-12024840,rs2865688,15:79765416,A,G,rs2865688:0-39	31	89.8	0	39	39	rs2865688
chrX	114522830	114522870	seq_a,AX-31721273,Affx-12024840,rs2865688,15:79765416,A,G,rs2865688:0-40	40	100.0	0	40	40	rs2865688
chrX	19498950	19498989	seq_a,AX-31721273,Affx-12024840,rs2865688,15:79765416,A,G,rs2865688:0-39	39	100.0	0	39	39	rs2865688
chrX	46478094	46478135	seq_a,AX-31721273,Affx-12024840,rs2865688,15:79765416,A,G,rs2865688:0-41	39	97.6	0	41	41	rs2865688
chrX	36026604	36026643	seq_a,AX-31721273,Affx-12024840,rs2865688,15:79765416,A,G,rs2865688:0-39	37	97.5	0	39	39	rs2865688
chrX	39431023	39431062	seq_a,AX-31721273,Affx-12024840,rs2865688,15:79765416,A,G,rs2865688:0-39	37	97.5	0	39	39	rs2865688
chrX	106396915	106396954	seq_a,AX-31721273,Affx-12024840,rs2865688,15:79765416,A,G,rs2865688:0-39	37	97.5	0	39	39	rs2865688
chrX	108946878	108946917	seq_a,AX-31721273,Affx-12024840,rs2865688,15:79765416,A,G,rs2865688:0-39	37	97.5	0	39	39	rs2865688
chrX	89731128	89731167	seq_a,AX-31721273,Affx-12024840,rs2865688,15:79765416,A,G,rs2865688:0-39	35	94.9	0	39	39	rs2865688
chrX	110845490	110845529	seq_a,AX-31721273,Affx-12024840,rs2865688,15:79765416,A,G,rs2865688:0-39	35	94.9	0	39	39	rs2865688
chrX	2316425	2316466	seq_a,AX-31721273,Affx-12024840,rs2865688,15:79765416,A,G,rs2865688:0-38	35	97.4	0	38	38	rs2865688
chrX	117573800	117573839	seq_a,AX-31721273,Affx-12024840,rs2865688,15:79765416,A,G,rs2865688:0-39	33	92.4	0	39	39	rs2865688
chrX	119726607	119726642	seq_a,AX-31721273,Affx-12024840,rs2865688,15:79765416,A,G,rs2865688:0-35	33	97.2	0	35	35	rs2865688
chrX	19980919	19980951	seq_a,AX-31721273,Affx-12024840,rs2865688,15:79765416,A,G,rs2865688:8-40	32	100.0	8	40	32	rs2865688
chrX	75632220	75632537	seq_a,AX-31721273,Affx-12024840,rs2865688,15:79765416,A,G,rs2865688:0-40	36	97.4	0	40	40	rs2865688
chrX	7491199	7491360	seq_a,AX-31721273,Affx-12024840,rs2865688,15:79765416,A,G,rs2865688:4-40	33	97.3	4	40	36	rs2865688
chrX	82733665	82733704	seq_a,AX-31721273,Affx-12024840,rs2865688,15:79765416,A,G,rs2865688:0-39	29	87.2	0	39	39	rs2865688
chrY	28604651	28604697	seq_b,AX-31721273,Affx-12024840,rs2865688,15:79765416,A,G,rs2865688:0-49	43	87.0	0	49	49	rs2865688
chrX	5049653	5049692	seq_b,AX-31721273,Affx-12024840,rs2865688,15:79765416,A,G,rs2865688:0-39	37	97.5	0	39	39	rs2865688
chrX	69524772	69524813	seq_b,AX-31721273,Affx-12024840,rs2865688,15:79765416,A,G,rs2865688:0-41	37	95.2	0	41	41	rs2865688
chrX	155208120	155208161	seq_b,AX-31721273,Affx-12024840,rs2865688,15:79765416,A,G,rs2865688:0-41	37	95.2	0	41	41	rs2865688
chrX	69682368	69682412	seq_b,AX-31721273,Affx-12024840,rs2865688,15:79765416,A,G,rs2865688:0-44	36	91.0	0	44	44	rs2865688
chrX	27247363	27247403	seq_b,AX-31721273,Affx-12024840,rs2865688,15:79765416,A,G,rs2865688:0-40	36	95.0	0	40	40	rs2865688
chrX	30701433	30701472	seq_b,AX-31721273,Affx-12024840,rs2865688,15:79765416,A,G,rs2865688:0-39	35	94.9	0	39	39	rs2865688
chrX	11982523	11982562	seq_b,AX-31721273,Affx-12024840,rs2865688,15:79765416,A,G,rs2865688:0-39	35	94.9	0	39	39	rs2865688
chrX	54683368	54683406	seq_b,AX-31721273,Affx-12024840,rs2865688,15:79765416,A,G,rs2865688:0-38	34	94.8	0	38	38	rs2865688
chrX	54436461	54436509	seq_b,AX-31721273,Affx-12024840,rs2865688,15:79765416,A,G,rs2865688:0-47	36	89.2	0	47	47	rs2865688
chrX	44447162	44447206	seq_b,AX-31721273,Affx-12024840,rs2865688,15:79765416,A,G,rs2865688:0-44	34	88.7	0	44	44	rs2865688
chrX	41751848	41751887	seq_b,AX-31721273,Affx-12024840,rs2865688,15:79765416,A,G,rs2865688:0-39	33	92.4	0	39	39	rs2865688
chrX	40875079	40875119	seq_b,AX-31721273,Affx-12024840,rs2865688,15:79765416,A,G,rs2865688:0-40	38	97.5	0	40	40	rs2865688
chrX	70782030	70782070	seq_b,AX-31721273,Affx-12024840,rs2865688,15:79765416,A,G,rs2865688:0-40	38	97.5	0	40	40	rs2865688
chrX	129031073	129031112	seq_b,AX-31721273,Affx-12024840,rs2865688,15:79765416,A,G,rs2865688:0-39	37	97.5	0	39	39	rs2865688
chrX	16930502	16930542	seq_b,AX-31721273,Affx-12024840,rs2865688,15:79765416,A,G,rs2865688:0-40	36	95.0	0	40	40	rs2865688
chrX	24018320	24018359	seq_b,AX-31721273,Affx-12024840,rs2865688,15:79765416,A,G,rs2865688:0-39	35	94.9	0	39	39	rs2865688
chrX	103471375	103471415	seq_b,AX-31721273,Affx-12024840,rs2865688,15:79765416,A,G,rs2865688:0-40	34	92.5	0	40	40	rs2865688
chrX	13652835	13652871	seq_b,AX-31721273,Affx-12024840,rs2865688,15:79765416,A,G,rs2865688:3-39	32	94.5	3	39	36	rs2865688
chrX	30629299	30629475	seq_b,AX-31721273,Affx-12024840,rs2865688,15:79765416,A,G,rs2865688:0-39	35	97.5	0	39	39	rs2865688
chrX	13289245	13289285	seq_b,AX-31721273,Affx-12024840,rs2865688,15:79765416,A,G,rs2865688:0-40	30	87.5	0	40	40	rs2865688
chrX	84346117	84346148	seq_b,AX-31721273,Affx-12024840,rs2865688,15:79765416,A,G,rs2865688:0-30	27	96.7	0	30	30	rs2865688
chrX	82733676	82733704	seq_b,AX-31721273,Affx-12024840,rs2865688,15:79765416,A,G,rs2865688:0-28	24	92.9	0	28	28	rs2865688
chrX	112426498	112426528	seq_a,AX-31721477,Affx-12025757,rs71409237,15:79823903,T,C,rs71409237:41-71	26	93.4	41	71	30	rs71409237
chrX	45666935	45666966	seq_a,AX-31721477,Affx-12025757,rs71409237,15:79823903,T,C,rs71409237:21-52	23	87.1	21	52	31	rs71409237
chrX	63494579	63494609	seq_a,AX-31721477,Affx-12025757,rs71409237,15:79823903,T,C,rs71409237:20-50	20	83.4	20	50	30	rs71409237
chrY	3043820	3043847	seq_a,AX-31721477,Affx-12025757,rs71409237,15:79823903,T,C,rs71409237:14-37	22	100.0	14	37	23	rs71409237
chrX	53773239	53773291	seq_a,AX-31721477,Affx-12025757,rs71409237,15:79823903,T,C,rs71409237:20-69	35	89.2	20	69	49	rs71409237
chrX	75668963	75668993	seq_a,AX-31721477,Affx-12025757,rs71409237,15:79823903,T,C,rs71409237:24-54	24	90.0	24	54	30	rs71409237
chrX	154266964	154266996	seq_a,AX-31721477,Affx-12025757,rs71409237,15:79823903,T,C,rs71409237:21-52	25	96.3	21	52	31	rs71409237
chrX	35735419	35735440	seq_a,AX-31721477,Affx-12025757,rs71409237,15:79823903,T,C,rs71409237:31-52	21	100.0	31	52	21	rs71409237
chrX	110866879	110866917	seq_a,AX-31721477,Affx-12025757,rs71409237,15:79823903,T,C,rs71409237:0-37	26	93.4	0	37	37	rs71409237
chrX	31422520	31422542	seq_a,AX-31721563,Affx-12026027,rs1765246,15:79843562,A,G,rs1765246:45-67	20	95.5	45	67	22	rs1765246
chrX	31422520	31422542	seq_b,AX-31721563,Affx-12026027,rs1765246,15:79843562,A,G,rs1765246:45-67	20	95.5	45	67	22	rs1765246
chrY	8004832	8004859	seq_a,AX-31721687,Affx-12026531,rs77211345,15:79876342,T,C,rs77211345:4-31	25	96.3	4	31	27	rs77211345
chrY	15960275	15960302	seq_a,AX-31721687,Affx-12026531,rs77211345,15:79876342,T,C,rs77211345:4-31	25	96.3	4	31	27	rs77211345
chrY	16138530	16138557	seq_a,AX-31721687,Affx-12026531,rs77211345,15:79876342,T,C,rs77211345:4-31	25	96.3	4	31	27	rs77211345
chrY	17025736	17025763	seq_a,AX-31721687,Affx-12026531,rs77211345,15:79876342,T,C,rs77211345:4-31	25	96.3	4	31	27	rs77211345
chrY	27024764	27024791	seq_a,AX-31721687,Affx-12026531,rs77211345,15:79876342,T,C,rs77211345:4-31	25	96.3	4	31	27	rs77211345
chrY	25406707	25406734	seq_a,AX-31721687,Affx-12026531,rs77211345,15:79876342,T,C,rs77211345:4-31	25	96.3	4	31	27	rs77211345
chrY	23108487	23108514	seq_a,AX-31721687,Affx-12026531,rs77211345,15:79876342,T,C,rs77211345:4-31	25	96.3	4	31	27	rs77211345
chrY	21577354	21577381	seq_a,AX-31721687,Affx-12026531,rs77211345,15:79876342,T,C,rs77211345:4-31	25	96.3	4	31	27	rs77211345
chrY	27259032	27259056	seq_a,AX-31721687,Affx-12026531,rs77211345,15:79876342,T,C,rs77211345:4-28	22	95.9	4	28	24	rs77211345
chrY	21631882	21631906	seq_a,AX-31721687,Affx-12026531,rs77211345,15:79876342,T,C,rs77211345:4-28	22	95.9	4	28	24	rs77211345
chrY	21537647	21537671	seq_a,AX-31721687,Affx-12026531,rs77211345,15:79876342,T,C,rs77211345:7-31	22	95.9	7	31	24	rs77211345
chrY	18618027	18618051	seq_a,AX-31721687,Affx-12026531,rs77211345,15:79876342,T,C,rs77211345:4-28	22	95.9	4	28	24	rs77211345
chrY	21279047	21279071	seq_a,AX-31721687,Affx-12026531,rs77211345,15:79876342,T,C,rs77211345:4-28	20	91.7	4	28	24	rs77211345
chrX	84910102	84910146	seq_a,AX-31721687,Affx-12026531,rs77211345,15:79876342,T,C,rs77211345:9-53	36	91.0	9	53	44	rs77211345
chrX	82338191	82338242	seq_a,AX-31721687,Affx-12026531,rs77211345,15:79876342,T,C,rs77211345:4-55	35	84.4	4	55	51	rs77211345
chrX	43467800	43467844	seq_a,AX-31721687,Affx-12026531,rs77211345,15:79876342,T,C,rs77211345:9-53	34	88.7	9	53	44	rs77211345
chrX	71190075	71190117	seq_a,AX-31721687,Affx-12026531,rs77211345,15:79876342,T,C,rs77211345:11-53	32	88.1	11	53	42	rs77211345
chrX	72874345	72874386	seq_a,AX-31721687,Affx-12026531,rs77211345,15:79876342,T,C,rs77211345:11-52	31	87.9	11	52	41	rs77211345
chrX	111333954	111333991	seq_a,AX-31721687,Affx-12026531,rs77211345,15:79876342,T,C,rs77211345:10-47	29	89.2	10	47	37	rs77211345
chrX	74405329	74405356	seq_a,AX-31721687,Affx-12026531,rs77211345,15:79876342,T,C,rs77211345:4-31	27	100.0	4	31	27	rs77211345
chrX	88298297	88298337	seq_a,AX-31721687,Affx-12026531,rs77211345,15:79876342,T,C,rs77211345:17-57	26	82.5	17	57	40	rs77211345
chrX	17363079	17363106	seq_a,AX-31721687,Affx-12026531,rs77211345,15:79876342,T,C,rs77211345:4-31	25	96.3	4	31	27	rs77211345
chrX	28974852	28974879	seq_a,AX-31721687,Affx-12026531,rs77211345,15:79876342,T,C,rs77211345:4-31	25	96.3	4	31	27	rs77211345
chrX	42286586	42286613	seq_a,AX-31721687,Affx-12026531,rs77211345,15:79876342,T,C,rs77211345:4-31	25	96.3	4	31	27	rs77211345
chrX	54793295	54793322	seq_a,AX-31721687,Affx-12026531,rs77211345,15:79876342,T,C,rs77211345:4-31	25	96.3	4	31	27	rs77211345
chrX	62819549	62819576	seq_a,AX-31721687,Affx-12026531,rs77211345,15:79876342,T,C,rs77211345:4-31	25	96.3	4	31	27	rs77211345
chrX	66154831	66154858	seq_a,AX-31721687,Affx-12026531,rs77211345,15:79876342,T,C,rs77211345:4-31	25	96.3	4	31	27	rs77211345
chrX	74011285	74011312	seq_a,AX-31721687,Affx-12026531,rs77211345,15:79876342,T,C,rs77211345:4-31	25	96.3	4	31	27	rs77211345
chrX	75596421	75596448	seq_a,AX-31721687,Affx-12026531,rs77211345,15:79876342,T,C,rs77211345:4-31	25	96.3	4	31	27	rs77211345
chrY	59062868	59062893	seq_a,AX-31721687,Affx-12026531,rs77211345,15:79876342,T,C,rs77211345:4-29	25	100.0	4	29	25	rs77211345
chrY	25294348	25294375	seq_a,AX-31721687,Affx-12026531,rs77211345,15:79876342,T,C,rs77211345:4-31	25	96.3	4	31	27	rs77211345
chrY	17828539	17828566	seq_a,AX-31721687,Affx-12026531,rs77211345,15:79876342,T,C,rs77211345:4-31	23	92.6	4	31	27	rs77211345
chrY	15639420	15639447	seq_a,AX-31721687,Affx-12026531,rs77211345,15:79876342,T,C,rs77211345:4-31	23	92.6	4	31	27	rs77211345
chrY	6723985	6724012	seq_a,AX-31721687,Affx-12026531,rs77211345,15:79876342,T,C,rs77211345:4-31	23	92.6	4	31	27	rs77211345
chrY	4844935	4844962	seq_a,AX-31721687,Affx-12026531,rs77211345,15:79876342,T,C,rs77211345:4-31	23	92.6	4	31	27	rs77211345
chrY	3315120	3315147	seq_a,AX-31721687,Affx-12026531,rs77211345,15:79876342,T,C,rs77211345:4-31	23	92.6	4	31	27	rs77211345
chrY	23519940	23519964	seq_a,AX-31721687,Affx-12026531,rs77211345,15:79876342,T,C,rs77211345:4-28	22	95.9	4	28	24	rs77211345
chrY	23447590	23447614	seq_a,AX-31721687,Affx-12026531,rs77211345,15:79876342,T,C,rs77211345:4-28	22	95.9	4	28	24	rs77211345
chrX	40584570	40584619	seq_a,AX-31721687,Affx-12026531,rs77211345,15:79876342,T,C,rs77211345:4-53	37	87.8	4	53	49	rs77211345
chrX	67151860	67151909	seq_a,AX-31721687,Affx-12026531,rs77211345,15:79876342,T,C,rs77211345:4-53	37	87.8	4	53	49	rs77211345
chrX	138096869	138096913	seq_a,AX-31721687,Affx-12026531,rs77211345,15:79876342,T,C,rs77211345:9-53	36	91.0	9	53	44	rs77211345
chrX	132390721	132390765	seq_a,AX-31721687,Affx-12026531,rs77211345,15:79876342,T,C,rs77211345:9-53	30	84.1	9	53	44	rs77211345
chrX	93795186	93795223	seq_a,AX-31721687,Affx-12026531,rs77211345,15:79876342,T,C,rs77211345:9-46	29	89.2	9	46	37	rs77211345
chrX	6854187	6854214	seq_a,AX-31721687,Affx-12026531,rs77211345,15:79876342,T,C,rs77211345:4-31	25	96.3	4	31	27	rs77211345
chrX	27244093	27244120	seq_a,AX-31721687,Affx-12026531,rs77211345,15:79876342,T,C,rs77211345:4-31	25	96.3	4	31	27	rs77211345
chrX	49828328	49828355	seq_a,AX-31721687,Affx-12026531,rs77211345,15:79876342,T,C,rs77211345:4-31	25	96.3	4	31	27	rs77211345
chrX	61740094	61740121	seq_a,AX-31721687,Affx-12026531,rs77211345,15:79876342,T,C,rs77211345:4-31	25	96.3	4	31	27	rs77211345
chrX	65781464	65781491	seq_a,AX-31721687,Affx-12026531,rs77211345,15:79876342,T,C,rs77211345:4-31	25	96.3	4	31	27	rs77211345
chrX	67488094	67488121	seq_a,AX-31721687,Affx-12026531,rs77211345,15:79876342,T,C,rs77211345:4-31	25	96.3	4	31	27	rs77211345
chrX	82111740	82111767	seq_a,AX-31721687,Affx-12026531,rs77211345,15:79876342,T,C,rs77211345:4-31	25	96.3	4	31	27	rs77211345
chrX	86228155	86228182	seq_a,AX-31721687,Affx-12026531,rs77211345,15:79876342,T,C,rs77211345:4-31	25	96.3	4	31	27	rs77211345
chrX	93198397	93198424	seq_a,AX-31721687,Affx-12026531,rs77211345,15:79876342,T,C,rs77211345:4-31	25	96.3	4	31	27	rs77211345
chrX	100798850	100798877	seq_a,AX-31721687,Affx-12026531,rs77211345,15:79876342,T,C,rs77211345:4-31	25	96.3	4	31	27	rs77211345
chrX	105044428	105044455	seq_a,AX-31721687,Affx-12026531,rs77211345,15:79876342,T,C,rs77211345:4-31	25	96.3	4	31	27	rs77211345
chrY	8004832	8004859	seq_b,AX-31721687,Affx-12026531,rs77211345,15:79876342,T,C,rs77211345:4-31	25	96.3	4	31	27	rs77211345
chrY	15960275	15960302	seq_b,AX-31721687,Affx-12026531,rs77211345,15:79876342,T,C,rs77211345:4-31	25	96.3	4	31	27	rs77211345
chrY	16138530	16138557	seq_b,AX-31721687,Affx-12026531,rs77211345,15:79876342,T,C,rs77211345:4-31	25	96.3	4	31	27	rs77211345
chrY	17025736	17025763	seq_b,AX-31721687,Affx-12026531,rs77211345,15:79876342,T,C,rs77211345:4-31	25	96.3	4	31	27	rs77211345
chrY	27024764	27024791	seq_b,AX-31721687,Affx-12026531,rs77211345,15:79876342,T,C,rs77211345:4-31	25	96.3	4	31	27	rs77211345
chrY	25406707	25406734	seq_b,AX-31721687,Affx-12026531,rs77211345,15:79876342,T,C,rs77211345:4-31	25	96.3	4	31	27	rs77211345
chrY	23108487	23108514	seq_b,AX-31721687,Affx-12026531,rs77211345,15:79876342,T,C,rs77211345:4-31	25	96.3	4	31	27	rs77211345
chrY	21577354	21577381	seq_b,AX-31721687,Affx-12026531,rs77211345,15:79876342,T,C,rs77211345:4-31	25	96.3	4	31	27	rs77211345
chrY	27259032	27259056	seq_b,AX-31721687,Affx-12026531,rs77211345,15:79876342,T,C,rs77211345:4-28	22	95.9	4	28	24	rs77211345
chrY	21631882	21631906	seq_b,AX-31721687,Affx-12026531,rs77211345,15:79876342,T,C,rs77211345:4-28	22	95.9	4	28	24	rs77211345
chrY	21537647	21537671	seq_b,AX-31721687,Affx-12026531,rs77211345,15:79876342,T,C,rs77211345:7-31	22	95.9	7	31	24	rs77211345
chrY	18618027	18618051	seq_b,AX-31721687,Affx-12026531,rs77211345,15:79876342,T,C,rs77211345:4-28	22	95.9	4	28	24	rs77211345
chrY	21279047	21279071	seq_b,AX-31721687,Affx-12026531,rs77211345,15:79876342,T,C,rs77211345:4-28	20	91.7	4	28	24	rs77211345
chrX	84910102	84910146	seq_b,AX-31721687,Affx-12026531,rs77211345,15:79876342,T,C,rs77211345:9-53	36	91.0	9	53	44	rs77211345
chrX	82338191	82338242	seq_b,AX-31721687,Affx-12026531,rs77211345,15:79876342,T,C,rs77211345:4-55	33	82.4	4	55	51	rs77211345
chrX	43467800	43467844	seq_b,AX-31721687,Affx-12026531,rs77211345,15:79876342,T,C,rs77211345:9-53	32	86.4	9	53	44	rs77211345
chrX	71190075	71190117	seq_b,AX-31721687,Affx-12026531,rs77211345,15:79876342,T,C,rs77211345:11-53	30	85.8	11	53	42	rs77211345
chrX	72874345	72874386	seq_b,AX-31721687,Affx-12026531,rs77211345,15:79876342,T,C,rs77211345:11-52	29	85.4	11	52	41	rs77211345
chrX	111333954	111333991	seq_b,AX-31721687,Affx-12026531,rs77211345,15:79876342,T,C,rs77211345:10-47	29	89.2	10	47	37	rs77211345
chrX	74405329	74405356	seq_b,AX-31721687,Affx-12026531,rs77211345,15:79876342,T,C,rs77211345:4-31	27	100.0	4	31	27	rs77211345
chrX	17363079	17363106	seq_b,AX-31721687,Affx-12026531,rs77211345,15:79876342,T,C,rs77211345:4-31	25	96.3	4	31	27	rs77211345
chrX	28974852	28974879	seq_b,AX-31721687,Affx-12026531,rs77211345,15:79876342,T,C,rs77211345:4-31	25	96.3	4	31	27	rs77211345
chrX	42286586	42286613	seq_b,AX-31721687,Affx-12026531,rs77211345,15:79876342,T,C,rs77211345:4-31	25	96.3	4	31	27	rs77211345
chrX	54793295	54793322	seq_b,AX-31721687,Affx-12026531,rs77211345,15:79876342,T,C,rs77211345:4-31	25	96.3	4	31	27	rs77211345
chrX	62819549	62819576	seq_b,AX-31721687,Affx-12026531,rs77211345,15:79876342,T,C,rs77211345:4-31	25	96.3	4	31	27	rs77211345
chrX	66154831	66154858	seq_b,AX-31721687,Affx-12026531,rs77211345,15:79876342,T,C,rs77211345:4-31	25	96.3	4	31	27	rs77211345
chrX	74011285	74011312	seq_b,AX-31721687,Affx-12026531,rs77211345,15:79876342,T,C,rs77211345:4-31	25	96.3	4	31	27	rs77211345
chrX	75596421	75596448	seq_b,AX-31721687,Affx-12026531,rs77211345,15:79876342,T,C,rs77211345:4-31	25	96.3	4	31	27	rs77211345
chrX	85606850	85606877	seq_b,AX-31721687,Affx-12026531,rs77211345,15:79876342,T,C,rs77211345:4-31	25	96.3	4	31	27	rs77211345
chrY	59062868	59062893	seq_b,AX-31721687,Affx-12026531,rs77211345,15:79876342,T,C,rs77211345:4-29	25	100.0	4	29	25	rs77211345
chrY	25294348	25294375	seq_b,AX-31721687,Affx-12026531,rs77211345,15:79876342,T,C,rs77211345:4-31	25	96.3	4	31	27	rs77211345
chrY	17828539	17828566	seq_b,AX-31721687,Affx-12026531,rs77211345,15:79876342,T,C,rs77211345:4-31	23	92.6	4	31	27	rs77211345
chrY	15639420	15639447	seq_b,AX-31721687,Affx-12026531,rs77211345,15:79876342,T,C,rs77211345:4-31	23	92.6	4	31	27	rs77211345
chrY	6723985	6724012	seq_b,AX-31721687,Affx-12026531,rs77211345,15:79876342,T,C,rs77211345:4-31	23	92.6	4	31	27	rs77211345
chrY	4844935	4844962	seq_b,AX-31721687,Affx-12026531,rs77211345,15:79876342,T,C,rs77211345:4-31	23	92.6	4	31	27	rs77211345
chrY	3315120	3315147	seq_b,AX-31721687,Affx-12026531,rs77211345,15:79876342,T,C,rs77211345:4-31	23	92.6	4	31	27	rs77211345
chrY	23519940	23519964	seq_b,AX-31721687,Affx-12026531,rs77211345,15:79876342,T,C,rs77211345:4-28	22	95.9	4	28	24	rs77211345
chrY	23447590	23447614	seq_b,AX-31721687,Affx-12026531,rs77211345,15:79876342,T,C,rs77211345:4-28	22	95.9	4	28	24	rs77211345
chrX	40584570	40584619	seq_b,AX-31721687,Affx-12026531,rs77211345,15:79876342,T,C,rs77211345:4-53	35	85.8	4	53	49	rs77211345
chrX	67151860	67151909	seq_b,AX-31721687,Affx-12026531,rs77211345,15:79876342,T,C,rs77211345:4-53	35	85.8	4	53	49	rs77211345
chrX	138096869	138096913	seq_b,AX-31721687,Affx-12026531,rs77211345,15:79876342,T,C,rs77211345:9-53	34	88.7	9	53	44	rs77211345
chrX	132390721	132390765	seq_b,AX-31721687,Affx-12026531,rs77211345,15:79876342,T,C,rs77211345:9-53	28	81.9	9	53	44	rs77211345
chrX	93795186	93795223	seq_b,AX-31721687,Affx-12026531,rs77211345,15:79876342,T,C,rs77211345:9-46	27	86.5	9	46	37	rs77211345
chrX	6854187	6854214	seq_b,AX-31721687,Affx-12026531,rs77211345,15:79876342,T,C,rs77211345:4-31	25	96.3	4	31	27	rs77211345
chrX	27244093	27244120	seq_b,AX-31721687,Affx-12026531,rs77211345,15:79876342,T,C,rs77211345:4-31	25	96.3	4	31	27	rs77211345
chrX	49828328	49828355	seq_b,AX-31721687,Affx-12026531,rs77211345,15:79876342,T,C,rs77211345:4-31	25	96.3	4	31	27	rs77211345
chrX	61740094	61740121	seq_b,AX-31721687,Affx-12026531,rs77211345,15:79876342,T,C,rs77211345:4-31	25	96.3	4	31	27	rs77211345
chrX	65781464	65781491	seq_b,AX-31721687,Affx-12026531,rs77211345,15:79876342,T,C,rs77211345:4-31	25	96.3	4	31	27	rs77211345
chrX	67488094	67488121	seq_b,AX-31721687,Affx-12026531,rs77211345,15:79876342,T,C,rs77211345:4-31	25	96.3	4	31	27	rs77211345
chrX	82111740	82111767	seq_b,AX-31721687,Affx-12026531,rs77211345,15:79876342,T,C,rs77211345:4-31	25	96.3	4	31	27	rs77211345
chrX	86228155	86228182	seq_b,AX-31721687,Affx-12026531,rs77211345,15:79876342,T,C,rs77211345:4-31	25	96.3	4	31	27	rs77211345
chrX	93198397	93198424	seq_b,AX-31721687,Affx-12026531,rs77211345,15:79876342,T,C,rs77211345:4-31	25	96.3	4	31	27	rs77211345
chrX	100798850	100798877	seq_b,AX-31721687,Affx-12026531,rs77211345,15:79876342,T,C,rs77211345:4-31	25	96.3	4	31	27	rs77211345
chrX	105044428	105044455	seq_b,AX-31721687,Affx-12026531,rs77211345,15:79876342,T,C,rs77211345:4-31	25	96.3	4	31	27	rs77211345
chrX	63672895	63672927	seq_a,AX-31721995,Affx-12027920,rs34373449,15:79984138,C,G,rs34373449:0-32	28	93.8	0	32	32	rs34373449
chrX	80692629	80692655	seq_a,AX-31721995,Affx-12027920,rs34373449,15:79984138,C,G,rs34373449:0-26	24	96.2	0	26	26	rs34373449
chrX	121110584	121110606	seq_a,AX-31721995,Affx-12027920,rs34373449,15:79984138,C,G,rs34373449:0-22	20	95.5	0	22	22	rs34373449
chrX	63672895	63672927	seq_b,AX-31721995,Affx-12027920,rs34373449,15:79984138,C,G,rs34373449:0-32	28	93.8	0	32	32	rs34373449
chrX	80692629	80692655	seq_b,AX-31721995,Affx-12027920,rs34373449,15:79984138,C,G,rs34373449:0-26	24	96.2	0	26	26	rs34373449
chrX	121110584	121110606	seq_b,AX-31721995,Affx-12027920,rs34373449,15:79984138,C,G,rs34373449:0-22	20	95.5	0	22	22	rs34373449
chrY	7146778	7146807	seq_a,AX-31722131,Affx-12028746,rs28690877,15:80034687,T,C,rs28690877:42-71	29	100.0	42	71	29	rs28690877
chrX	42496777	42496806	seq_a,AX-31722131,Affx-12028746,rs28690877,15:80034687,T,C,rs28690877:42-71	29	100.0	42	71	29	rs28690877
chrX	40202453	40202482	seq_a,AX-31722131,Affx-12028746,rs28690877,15:80034687,T,C,rs28690877:42-71	29	100.0	42	71	29	rs28690877
chrX	100289134	100289161	seq_a,AX-31722131,Affx-12028746,rs28690877,15:80034687,T,C,rs28690877:44-71	27	100.0	44	71	27	rs28690877
chrX	44660864	44660887	seq_a,AX-31722131,Affx-12028746,rs28690877,15:80034687,T,C,rs28690877:48-71	23	100.0	48	71	23	rs28690877
chrX	27406552	27406577	seq_a,AX-31722131,Affx-12028746,rs28690877,15:80034687,T,C,rs28690877:46-71	23	96.0	46	71	25	rs28690877
chrX	36334907	36334931	seq_a,AX-31722131,Affx-12028746,rs28690877,15:80034687,T,C,rs28690877:47-71	22	95.9	47	71	24	rs28690877
chrX	53210844	53210873	seq_a,AX-31722131,Affx-12028746,rs28690877,15:80034687,T,C,rs28690877:42-71	29	100.0	42	71	29	rs28690877
chrX	53088960	53088989	seq_a,AX-31722131,Affx-12028746,rs28690877,15:80034687,T,C,rs28690877:42-71	29	100.0	42	71	29	rs28690877
chrX	16930784	16930813	seq_a,AX-31722131,Affx-12028746,rs28690877,15:80034687,T,C,rs28690877:42-71	29	100.0	42	71	29	rs28690877
chrX	77050245	77050268	seq_a,AX-31722131,Affx-12028746,rs28690877,15:80034687,T,C,rs28690877:47-70	23	100.0	47	70	23	rs28690877
chrY	7146778	7146807	seq_b,AX-31722131,Affx-12028746,rs28690877,15:80034687,T,C,rs28690877:42-71	29	100.0	42	71	29	rs28690877
chrX	42496777	42496806	seq_b,AX-31722131,Affx-12028746,rs28690877,15:80034687,T,C,rs28690877:42-71	29	100.0	42	71	29	rs28690877
chrX	40202453	40202482	seq_b,AX-31722131,Affx-12028746,rs28690877,15:80034687,T,C,rs28690877:42-71	29	100.0	42	71	29	rs28690877
chrX	100289134	100289161	seq_b,AX-31722131,Affx-12028746,rs28690877,15:80034687,T,C,rs28690877:44-71	27	100.0	44	71	27	rs28690877
chrX	44660864	44660887	seq_b,AX-31722131,Affx-12028746,rs28690877,15:80034687,T,C,rs28690877:48-71	23	100.0	48	71	23	rs28690877
chrX	27406552	27406577	seq_b,AX-31722131,Affx-12028746,rs28690877,15:80034687,T,C,rs28690877:46-71	23	96.0	46	71	25	rs28690877
chrX	36334907	36334931	seq_b,AX-31722131,Affx-12028746,rs28690877,15:80034687,T,C,rs28690877:47-71	22	95.9	47	71	24	rs28690877
chrX	53210844	53210873	seq_b,AX-31722131,Affx-12028746,rs28690877,15:80034687,T,C,rs28690877:42-71	29	100.0	42	71	29	rs28690877
chrX	53088960	53088989	seq_b,AX-31722131,Affx-12028746,rs28690877,15:80034687,T,C,rs28690877:42-71	29	100.0	42	71	29	rs28690877
chrX	16930784	16930813	seq_b,AX-31722131,Affx-12028746,rs28690877,15:80034687,T,C,rs28690877:42-71	29	100.0	42	71	29	rs28690877
chrX	77050245	77050268	seq_b,AX-31722131,Affx-12028746,rs28690877,15:80034687,T,C,rs28690877:47-70	23	100.0	47	70	23	rs28690877
chrX	45740750	45740770	seq_b,AX-31722131,Affx-12028746,rs28690877,15:80034687,T,C,rs28690877:18-38	20	100.0	18	38	20	rs28690877
chrY	13274149	13274185	seq_a,AX-31722171,Affx-12028960,rs56034703,15:80047376,A,G,rs56034703:0-36	30	91.7	0	36	36	rs56034703
chrX	12640929	12640970	seq_a,AX-31722171,Affx-12028960,rs56034703,15:80047376,A,G,rs56034703:0-41	37	95.2	0	41	41	rs56034703
chrX	41536359	41536396	seq_a,AX-31722171,Affx-12028960,rs56034703,15:80047376,A,G,rs56034703:0-37	33	94.6	0	37	37	rs56034703
chrX	5824920	5824962	seq_a,AX-31722171,Affx-12028960,rs56034703,15:80047376,A,G,rs56034703:0-41	32	90.3	0	41	41	rs56034703
chrX	19520742	19520777	seq_a,AX-31722171,Affx-12028960,rs56034703,15:80047376,A,G,rs56034703:6-41	31	94.3	6	41	35	rs56034703
chrX	10281889	10281926	seq_a,AX-31722171,Affx-12028960,rs56034703,15:80047376,A,G,rs56034703:4-41	31	91.9	4	41	37	rs56034703
chrX	53370874	53370899	seq_a,AX-31722171,Affx-12028960,rs56034703,15:80047376,A,G,rs56034703:0-25	25	100.0	0	25	25	rs56034703
chrX	3639160	3639201	seq_a,AX-31722171,Affx-12028960,rs56034703,15:80047376,A,G,rs56034703:0-41	33	90.3	0	41	41	rs56034703
chrX	52644386	52644421	seq_a,AX-31722171,Affx-12028960,rs56034703,15:80047376,A,G,rs56034703:7-41	33	100.0	7	41	34	rs56034703
chrX	117916751	117916782	seq_a,AX-31722171,Affx-12028960,rs56034703,15:80047376,A,G,rs56034703:0-31	31	100.0	0	31	31	rs56034703
chrX	75048219	75048251	seq_a,AX-31722171,Affx-12028960,rs56034703,15:80047376,A,G,rs56034703:0-32	30	96.9	0	32	32	rs56034703
chrX	68143801	68143832	seq_a,AX-31722171,Affx-12028960,rs56034703,15:80047376,A,G,rs56034703:10-41	29	96.8	10	41	31	rs56034703
chrX	70618982	70619007	seq_a,AX-31722171,Affx-12028960,rs56034703,15:80047376,A,G,rs56034703:0-25	25	100.0	0	25	25	rs56034703
chrX	107051585	107051626	seq_a,AX-31722171,Affx-12028960,rs56034703,15:80047376,A,G,rs56034703:0-41	25	80.5	0	41	41	rs56034703
chrX	40393885	40393909	seq_a,AX-31722171,Affx-12028960,rs56034703,15:80047376,A,G,rs56034703:17-41	22	95.9	17	41	24	rs56034703
chrY	13274149	13274184	seq_b,AX-31722171,Affx-12028960,rs56034703,15:80047376,A,G,rs56034703:0-35	29	91.5	0	35	35	rs56034703
chrX	12640929	12640964	seq_b,AX-31722171,Affx-12028960,rs56034703,15:80047376,A,G,rs56034703:0-35	33	97.2	0	35	35	rs56034703
chrX	19520742	19520771	seq_b,AX-31722171,Affx-12028960,rs56034703,15:80047376,A,G,rs56034703:6-35	27	96.6	6	35	29	rs56034703
chrX	53370874	53370899	seq_b,AX-31722171,Affx-12028960,rs56034703,15:80047376,A,G,rs56034703:0-25	25	100.0	0	25	25	rs56034703
chrX	117916751	117916782	seq_b,AX-31722171,Affx-12028960,rs56034703,15:80047376,A,G,rs56034703:0-31	31	100.0	0	31	31	rs56034703
chrX	75048219	75048251	seq_b,AX-31722171,Affx-12028960,rs56034703,15:80047376,A,G,rs56034703:0-32	30	96.9	0	32	32	rs56034703
chrX	52644386	52644421	seq_b,AX-31722171,Affx-12028960,rs56034703,15:80047376,A,G,rs56034703:7-41	31	97.0	7	41	34	rs56034703
chrX	70618982	70619007	seq_b,AX-31722171,Affx-12028960,rs56034703,15:80047376,A,G,rs56034703:0-25	25	100.0	0	25	25	rs56034703
chrY	18021186	18021214	seq_a,AX-31722199,Affx-12029079,rs401380,15:80054891,A,G,rs401380:4-31	26	100.0	4	31	27	rs401380
chrY	59297395	59297419	seq_a,AX-31722199,Affx-12029079,rs401380,15:80054891,A,G,rs401380:8-31	22	100.0	8	31	23	rs401380
chrX	73225357	73225422	seq_a,AX-31722199,Affx-12029079,rs401380,15:80054891,A,G,rs401380:6-71	49	87.7	6	71	65	rs401380
chrX	148250925	148250984	seq_a,AX-31722199,Affx-12029079,rs401380,15:80054891,A,G,rs401380:7-65	43	88.0	7	65	58	rs401380
chrX	21826870	21826897	seq_a,AX-31722199,Affx-12029079,rs401380,15:80054891,A,G,rs401380:4-31	27	100.0	4	31	27	rs401380
chrX	126626466	126626498	seq_a,AX-31722199,Affx-12029079,rs401380,15:80054891,A,G,rs401380:0-31	28	96.8	0	31	31	rs401380
chrX	4532315	4532343	seq_a,AX-31722199,Affx-12029079,rs401380,15:80054891,A,G,rs401380:4-31	26	100.0	4	31	27	rs401380
chrX	57701133	57701161	seq_a,AX-31722199,Affx-12029079,rs401380,15:80054891,A,G,rs401380:4-31	26	100.0	4	31	27	rs401380
chrX	82022849	82022877	seq_a,AX-31722199,Affx-12029079,rs401380,15:80054891,A,G,rs401380:4-31	26	100.0	4	31	27	rs401380
chrX	86079481	86079509	seq_a,AX-31722199,Affx-12029079,rs401380,15:80054891,A,G,rs401380:4-31	26	100.0	4	31	27	rs401380
chrX	154423975	154424003	seq_a,AX-31722199,Affx-12029079,rs401380,15:80054891,A,G,rs401380:4-31	26	100.0	4	31	27	rs401380
chrX	129647182	129647210	seq_a,AX-31722199,Affx-12029079,rs401380,15:80054891,A,G,rs401380:4-31	26	100.0	4	31	27	rs401380
chrX	101090685	101090713	seq_a,AX-31722199,Affx-12029079,rs401380,15:80054891,A,G,rs401380:4-31	26	100.0	4	31	27	rs401380
chrX	87429671	87429699	seq_a,AX-31722199,Affx-12029079,rs401380,15:80054891,A,G,rs401380:4-31	26	100.0	4	31	27	rs401380
chrX	79141660	79141680	seq_a,AX-31722199,Affx-12029079,rs401380,15:80054891,A,G,rs401380:4-24	20	100.0	4	24	20	rs401380
chrY	9078071	9078143	seq_a,AX-31722199,Affx-12029079,rs401380,15:80054891,A,G,rs401380:0-71	50	87.9	0	71	71	rs401380
chrY	4331599	4331666	seq_a,AX-31722199,Affx-12029079,rs401380,15:80054891,A,G,rs401380:4-71	43	82.1	4	71	67	rs401380
chrY	21920284	21920312	seq_a,AX-31722199,Affx-12029079,rs401380,15:80054891,A,G,rs401380:4-31	26	100.0	4	31	27	rs401380
chrY	8761544	8761575	seq_a,AX-31722199,Affx-12029079,rs401380,15:80054891,A,G,rs401380:0-31	25	90.4	0	31	31	rs401380
chrX	51979287	51979358	seq_a,AX-31722199,Affx-12029079,rs401380,15:80054891,A,G,rs401380:0-71	53	87.4	0	71	71	rs401380
chrX	57219322	57219393	seq_a,AX-31722199,Affx-12029079,rs401380,15:80054891,A,G,rs401380:0-71	51	86.0	0	71	71	rs401380
chrX	57356407	57356478	seq_a,AX-31722199,Affx-12029079,rs401380,15:80054891,A,G,rs401380:0-71	47	83.1	0	71	71	rs401380
chrX	11025040	11025109	seq_a,AX-31722199,Affx-12029079,rs401380,15:80054891,A,G,rs401380:0-71	50	85.5	0	71	71	rs401380
chrX	90136150	90136216	seq_a,AX-31722199,Affx-12029079,rs401380,15:80054891,A,G,rs401380:4-71	43	78.8	4	71	67	rs401380
chrX	108211960	108211991	seq_a,AX-31722199,Affx-12029079,rs401380,15:80054891,A,G,rs401380:0-31	29	96.8	0	31	31	rs401380
chrX	83037570	83037597	seq_a,AX-31722199,Affx-12029079,rs401380,15:80054891,A,G,rs401380:4-31	25	96.3	4	31	27	rs401380
chrX	57210111	57210131	seq_a,AX-31722199,Affx-12029079,rs401380,15:80054891,A,G,rs401380:4-24	20	100.0	4	24	20	rs401380
chrY	18021186	18021214	seq_b,AX-31722199,Affx-12029079,rs401380,15:80054891,A,G,rs401380:4-31	26	100.0	4	31	27	rs401380
chrY	59297395	59297419	seq_b,AX-31722199,Affx-12029079,rs401380,15:80054891,A,G,rs401380:8-31	22	100.0	8	31	23	rs401380
chrX	73225357	73225422	seq_b,AX-31722199,Affx-12029079,rs401380,15:80054891,A,G,rs401380:6-71	51	89.3	6	71	65	rs401380
chrX	148250925	148250984	seq_b,AX-31722199,Affx-12029079,rs401380,15:80054891,A,G,rs401380:7-65	45	89.7	7	65	58	rs401380
chrX	21826870	21826897	seq_b,AX-31722199,Affx-12029079,rs401380,15:80054891,A,G,rs401380:4-31	27	100.0	4	31	27	rs401380
chrX	126626466	126626498	seq_b,AX-31722199,Affx-12029079,rs401380,15:80054891,A,G,rs401380:0-31	28	96.8	0	31	31	rs401380
chrX	4532315	4532343	seq_b,AX-31722199,Affx-12029079,rs401380,15:80054891,A,G,rs401380:4-31	26	100.0	4	31	27	rs401380
chrX	57701133	57701161	seq_b,AX-31722199,Affx-12029079,rs401380,15:80054891,A,G,rs401380:4-31	26	100.0	4	31	27	rs401380
chrX	82022849	82022877	seq_b,AX-31722199,Affx-12029079,rs401380,15:80054891,A,G,rs401380:4-31	26	100.0	4	31	27	rs401380
chrX	86079481	86079509	seq_b,AX-31722199,Affx-12029079,rs401380,15:80054891,A,G,rs401380:4-31	26	100.0	4	31	27	rs401380
chrX	154423975	154424003	seq_b,AX-31722199,Affx-12029079,rs401380,15:80054891,A,G,rs401380:4-31	26	100.0	4	31	27	rs401380
chrX	129647182	129647210	seq_b,AX-31722199,Affx-12029079,rs401380,15:80054891,A,G,rs401380:4-31	26	100.0	4	31	27	rs401380
chrX	101090685	101090713	seq_b,AX-31722199,Affx-12029079,rs401380,15:80054891,A,G,rs401380:4-31	26	100.0	4	31	27	rs401380
chrX	87429671	87429699	seq_b,AX-31722199,Affx-12029079,rs401380,15:80054891,A,G,rs401380:4-31	26	100.0	4	31	27	rs401380
chrX	79141660	79141680	seq_b,AX-31722199,Affx-12029079,rs401380,15:80054891,A,G,rs401380:4-24	20	100.0	4	24	20	rs401380
chrY	9078071	9078143	seq_b,AX-31722199,Affx-12029079,rs401380,15:80054891,A,G,rs401380:0-71	52	89.4	0	71	71	rs401380
chrY	4331599	4331666	seq_b,AX-31722199,Affx-12029079,rs401380,15:80054891,A,G,rs401380:4-71	45	83.6	4	71	67	rs401380
chrY	21920284	21920312	seq_b,AX-31722199,Affx-12029079,rs401380,15:80054891,A,G,rs401380:4-31	26	100.0	4	31	27	rs401380
chrY	8761544	8761575	seq_b,AX-31722199,Affx-12029079,rs401380,15:80054891,A,G,rs401380:0-31	25	90.4	0	31	31	rs401380
chrX	51979287	51979358	seq_b,AX-31722199,Affx-12029079,rs401380,15:80054891,A,G,rs401380:0-71	55	88.8	0	71	71	rs401380
chrX	57219322	57219393	seq_b,AX-31722199,Affx-12029079,rs401380,15:80054891,A,G,rs401380:0-71	53	87.4	0	71	71	rs401380
chrX	57356407	57356478	seq_b,AX-31722199,Affx-12029079,rs401380,15:80054891,A,G,rs401380:0-71	49	84.6	0	71	71	rs401380
chrX	97524322	97524388	seq_b,AX-31722199,Affx-12029079,rs401380,15:80054891,A,G,rs401380:0-65	46	86.2	0	65	65	rs401380
chrX	90136150	90136216	seq_b,AX-31722199,Affx-12029079,rs401380,15:80054891,A,G,rs401380:4-71	45	80.4	4	71	67	rs401380
chrX	11025040	11025109	seq_b,AX-31722199,Affx-12029079,rs401380,15:80054891,A,G,rs401380:0-71	45	86.8	0	71	71	rs401380
chrX	108211960	108211991	seq_b,AX-31722199,Affx-12029079,rs401380,15:80054891,A,G,rs401380:0-31	29	96.8	0	31	31	rs401380
chrX	83037570	83037597	seq_b,AX-31722199,Affx-12029079,rs401380,15:80054891,A,G,rs401380:4-31	25	96.3	4	31	27	rs401380
chrX	57210111	57210131	seq_b,AX-31722199,Affx-12029079,rs401380,15:80054891,A,G,rs401380:4-24	20	100.0	4	24	20	rs401380
chrX	115489962	115489984	seq_a,AX-31722323,Affx-12029752,rs12900763,15:80098495,A,G,rs12900763:13-35	22	100.0	13	35	22	rs12900763
chrX	115489962	115489984	seq_b,AX-31722323,Affx-12029752,rs12900763,15:80098495,A,G,rs12900763:13-35	22	100.0	13	35	22	rs12900763
chrX	43212547	43212582	seq_a,AX-31722547,Affx-12030669,rs72734754,15:80161068,A,G,rs72734754:24-59	29	91.5	24	59	35	rs72734754
chrX	148360738	148360766	seq_a,AX-31722547,Affx-12030669,rs72734754,15:80161068,A,G,rs72734754:26-54	24	92.9	26	54	28	rs72734754
chrX	112267025	112267060	seq_a,AX-31722547,Affx-12030669,rs72734754,15:80161068,A,G,rs72734754:19-54	25	85.8	19	54	35	rs72734754
chrX	18159424	18159453	seq_a,AX-31722547,Affx-12030669,rs72734754,15:80161068,A,G,rs72734754:36-65	25	93.2	36	65	29	rs72734754
chrX	106551980	106552003	seq_a,AX-31722547,Affx-12030669,rs72734754,15:80161068,A,G,rs72734754:42-65	21	95.7	42	65	23	rs72734754
chrX	43212547	43212582	seq_b,AX-31722547,Affx-12030669,rs72734754,15:80161068,A,G,rs72734754:24-59	29	91.5	24	59	35	rs72734754
chrX	148360738	148360766	seq_b,AX-31722547,Affx-12030669,rs72734754,15:80161068,A,G,rs72734754:26-54	24	92.9	26	54	28	rs72734754
chrX	112267025	112267060	seq_b,AX-31722547,Affx-12030669,rs72734754,15:80161068,A,G,rs72734754:19-54	25	85.8	19	54	35	rs72734754
chrX	18159424	18159453	seq_b,AX-31722547,Affx-12030669,rs72734754,15:80161068,A,G,rs72734754:36-65	25	93.2	36	65	29	rs72734754
chrX	106551980	106552003	seq_b,AX-31722547,Affx-12030669,rs72734754,15:80161068,A,G,rs72734754:42-65	21	95.7	42	65	23	rs72734754
chrY	5343869	5344260	seq_a,AX-31722635,Affx-12031081,rs3743427,15:80189894,A,G,rs3743427:15-71	39	90.0	15	71	56	rs3743427
chrY	13413666	13413693	seq_a,AX-31722635,Affx-12031081,rs3743427,15:80189894,A,G,rs3743427:44-71	25	96.3	44	71	27	rs3743427
chrX	46230073	46230130	seq_a,AX-31722635,Affx-12031081,rs3743427,15:80189894,A,G,rs3743427:15-71	43	89.1	15	71	56	rs3743427
chrX	100526354	100526445	seq_a,AX-31722635,Affx-12031081,rs3743427,15:80189894,A,G,rs3743427:21-70	41	93.8	21	70	49	rs3743427
chrX	44446291	44446343	seq_a,AX-31722635,Affx-12031081,rs3743427,15:80189894,A,G,rs3743427:20-71	39	93.4	20	71	51	rs3743427
chrX	132242147	132242190	seq_a,AX-31722635,Affx-12031081,rs3743427,15:80189894,A,G,rs3743427:29-71	34	97.3	29	71	42	rs3743427
chrX	135177120	135177165	seq_a,AX-31722635,Affx-12031081,rs3743427,15:80189894,A,G,rs3743427:27-71	32	92.2	27	71	44	rs3743427
chrX	101245804	101245831	seq_a,AX-31722635,Affx-12031081,rs3743427,15:80189894,A,G,rs3743427:44-71	25	96.3	44	71	27	rs3743427
chrX	4269678	4269705	seq_a,AX-31722635,Affx-12031081,rs3743427,15:80189894,A,G,rs3743427:44-71	25	96.3	44	71	27	rs3743427
chrX	50562017	50562038	seq_a,AX-31722635,Affx-12031081,rs3743427,15:80189894,A,G,rs3743427:50-71	21	100.0	50	71	21	rs3743427
chrX	28139034	28139055	seq_a,AX-31722635,Affx-12031081,rs3743427,15:80189894,A,G,rs3743427:50-71	21	100.0	50	71	21	rs3743427
chrX	95356667	95356687	seq_a,AX-31722635,Affx-12031081,rs3743427,15:80189894,A,G,rs3743427:50-70	20	100.0	50	70	20	rs3743427
chrX	34620286	34620306	seq_a,AX-31722635,Affx-12031081,rs3743427,15:80189894,A,G,rs3743427:51-71	20	100.0	51	71	20	rs3743427
chrY	4160818	4161166	seq_a,AX-31722635,Affx-12031081,rs3743427,15:80189894,A,G,rs3743427:0-71	40	95.6	0	71	71	rs3743427
chrY	1793271	1793292	seq_a,AX-31722635,Affx-12031081,rs3743427,15:80189894,A,G,rs3743427:50-71	21	100.0	50	71	21	rs3743427
chrX	55791055	55791112	seq_a,AX-31722635,Affx-12031081,rs3743427,15:80189894,A,G,rs3743427:15-71	42	92.0	15	71	56	rs3743427
chrX	133485782	133485839	seq_a,AX-31722635,Affx-12031081,rs3743427,15:80189894,A,G,rs3743427:15-71	40	90.0	15	71	56	rs3743427
chrX	72351260	72351305	seq_a,AX-31722635,Affx-12031081,rs3743427,15:80189894,A,G,rs3743427:27-71	38	95.3	27	71	44	rs3743427
chrX	89965621	89965969	seq_a,AX-31722635,Affx-12031081,rs3743427,15:80189894,A,G,rs3743427:0-71	40	95.6	0	71	71	rs3743427
chrX	114119858	114119917	seq_a,AX-31722635,Affx-12031081,rs3743427,15:80189894,A,G,rs3743427:21-71	34	94.8	21	71	50	rs3743427
chrX	153948407	153948502	seq_a,AX-31722635,Affx-12031081,rs3743427,15:80189894,A,G,rs3743427:5-71	36	95.0	5	71	66	rs3743427
chrX	19976726	19976823	seq_a,AX-31722635,Affx-12031081,rs3743427,15:80189894,A,G,rs3743427:14-71	37	92.9	14	71	57	rs3743427
chrX	92908472	92908564	seq_a,AX-31722635,Affx-12031081,rs3743427,15:80189894,A,G,rs3743427:21-71	33	94.6	21	71	50	rs3743427
chrX	73311693	73311720	seq_a,AX-31722635,Affx-12031081,rs3743427,15:80189894,A,G,rs3743427:44-71	25	96.3	44	71	27	rs3743427
chrX	81248115	81248142	seq_a,AX-31722635,Affx-12031081,rs3743427,15:80189894,A,G,rs3743427:44-71	25	96.3	44	71	27	rs3743427
chrX	104855536	104855563	seq_a,AX-31722635,Affx-12031081,rs3743427,15:80189894,A,G,rs3743427:44-71	25	96.3	44	71	27	rs3743427
chrX	154775401	154775428	seq_a,AX-31722635,Affx-12031081,rs3743427,15:80189894,A,G,rs3743427:44-71	25	96.3	44	71	27	rs3743427
chrX	144957556	144957647	seq_a,AX-31722635,Affx-12031081,rs3743427,15:80189894,A,G,rs3743427:21-71	29	96.8	21	71	50	rs3743427
chrX	130709430	130709522	seq_a,AX-31722635,Affx-12031081,rs3743427,15:80189894,A,G,rs3743427:21-71	29	96.8	21	71	50	rs3743427
chrX	116346061	116346082	seq_a,AX-31722635,Affx-12031081,rs3743427,15:80189894,A,G,rs3743427:50-71	21	100.0	50	71	21	rs3743427
chrX	28437922	28437943	seq_a,AX-31722635,Affx-12031081,rs3743427,15:80189894,A,G,rs3743427:50-71	21	100.0	50	71	21	rs3743427
chrY	13413666	13413693	seq_b,AX-31722635,Affx-12031081,rs3743427,15:80189894,A,G,rs3743427:44-71	25	96.3	44	71	27	rs3743427
chrY	5343899	5344260	seq_b,AX-31722635,Affx-12031081,rs3743427,15:80189894,A,G,rs3743427:44-71	24	96.3	44	71	27	rs3743427
chrX	46230073	46230130	seq_b,AX-31722635,Affx-12031081,rs3743427,15:80189894,A,G,rs3743427:15-71	37	89.4	15	71	56	rs3743427
chrX	44446291	44446343	seq_b,AX-31722635,Affx-12031081,rs3743427,15:80189894,A,G,rs3743427:20-71	36	92.9	20	71	51	rs3743427
chrX	132242163	132242190	seq_b,AX-31722635,Affx-12031081,rs3743427,15:80189894,A,G,rs3743427:44-71	27	100.0	44	71	27	rs3743427
chrX	101245804	101245831	seq_b,AX-31722635,Affx-12031081,rs3743427,15:80189894,A,G,rs3743427:44-71	25	96.3	44	71	27	rs3743427
chrX	100526354	100526445	seq_b,AX-31722635,Affx-12031081,rs3743427,15:80189894,A,G,rs3743427:21-70	32	94.5	21	70	49	rs3743427
chrX	4269678	4269705	seq_b,AX-31722635,Affx-12031081,rs3743427,15:80189894,A,G,rs3743427:44-71	25	96.3	44	71	27	rs3743427
chrX	135177137	135177165	seq_b,AX-31722635,Affx-12031081,rs3743427,15:80189894,A,G,rs3743427:43-71	24	92.9	43	71	28	rs3743427
chrX	50562017	50562038	seq_b,AX-31722635,Affx-12031081,rs3743427,15:80189894,A,G,rs3743427:50-71	21	100.0	50	71	21	rs3743427
chrX	28139034	28139055	seq_b,AX-31722635,Affx-12031081,rs3743427,15:80189894,A,G,rs3743427:50-71	21	100.0	50	71	21	rs3743427
chrX	95356667	95356687	seq_b,AX-31722635,Affx-12031081,rs3743427,15:80189894,A,G,rs3743427:50-70	20	100.0	50	70	20	rs3743427
chrX	34620286	34620306	seq_b,AX-31722635,Affx-12031081,rs3743427,15:80189894,A,G,rs3743427:51-71	20	100.0	51	71	20	rs3743427
chrY	4160818	4161166	seq_b,AX-31722635,Affx-12031081,rs3743427,15:80189894,A,G,rs3743427:0-71	40	95.6	0	71	71	rs3743427
chrY	1793271	1793292	seq_b,AX-31722635,Affx-12031081,rs3743427,15:80189894,A,G,rs3743427:50-71	21	100.0	50	71	21	rs3743427
chrX	55791055	55791112	seq_b,AX-31722635,Affx-12031081,rs3743427,15:80189894,A,G,rs3743427:15-71	39	91.5	15	71	56	rs3743427
chrX	72351260	72351305	seq_b,AX-31722635,Affx-12031081,rs3743427,15:80189894,A,G,rs3743427:27-71	36	92.9	27	71	44	rs3743427
chrX	19976726	19976820	seq_b,AX-31722635,Affx-12031081,rs3743427,15:80189894,A,G,rs3743427:6-71	39	93.4	6	71	65	rs3743427
chrX	89965621	89965969	seq_b,AX-31722635,Affx-12031081,rs3743427,15:80189894,A,G,rs3743427:0-71	40	95.6	0	71	71	rs3743427
chrX	114119858	114119919	seq_b,AX-31722635,Affx-12031081,rs3743427,15:80189894,A,G,rs3743427:6-71	35	82.1	6	71	65	rs3743427
chrX	153948407	153948502	seq_b,AX-31722635,Affx-12031081,rs3743427,15:80189894,A,G,rs3743427:5-71	36	95.0	5	71	66	rs3743427
chrX	92908472	92908564	seq_b,AX-31722635,Affx-12031081,rs3743427,15:80189894,A,G,rs3743427:21-71	33	94.6	21	71	50	rs3743427
chrX	73311693	73311720	seq_b,AX-31722635,Affx-12031081,rs3743427,15:80189894,A,G,rs3743427:44-71	25	96.3	44	71	27	rs3743427
chrX	81248115	81248142	seq_b,AX-31722635,Affx-12031081,rs3743427,15:80189894,A,G,rs3743427:44-71	25	96.3	44	71	27	rs3743427
chrX	104855536	104855563	seq_b,AX-31722635,Affx-12031081,rs3743427,15:80189894,A,G,rs3743427:44-71	25	96.3	44	71	27	rs3743427
chrX	133485782	133485809	seq_b,AX-31722635,Affx-12031081,rs3743427,15:80189894,A,G,rs3743427:44-71	25	96.3	44	71	27	rs3743427
chrX	154775401	154775428	seq_b,AX-31722635,Affx-12031081,rs3743427,15:80189894,A,G,rs3743427:44-71	25	96.3	44	71	27	rs3743427
chrX	114842985	114843115	seq_b,AX-31722635,Affx-12031081,rs3743427,15:80189894,A,G,rs3743427:0-71	33	97.3	0	71	71	rs3743427
chrX	144957556	144957647	seq_b,AX-31722635,Affx-12031081,rs3743427,15:80189894,A,G,rs3743427:21-71	29	96.8	21	71	50	rs3743427
chrX	130709430	130709522	seq_b,AX-31722635,Affx-12031081,rs3743427,15:80189894,A,G,rs3743427:21-71	29	96.8	21	71	50	rs3743427
chrX	116346061	116346082	seq_b,AX-31722635,Affx-12031081,rs3743427,15:80189894,A,G,rs3743427:50-71	21	100.0	50	71	21	rs3743427
chrX	130114077	130114097	seq_b,AX-31722657,Affx-12031122,rs36035742,15:80192975,T,C,rs36035742:22-42	20	100.0	22	42	20	rs36035742
chrX	84485793	84485836	seq_a,AX-31723051,Affx-12032481,rs72736583,15:80294223,T,C,rs72736583:29-71	30	89.5	29	71	42	rs72736583
chrY	15239679	15239743	seq_a,AX-31723051,Affx-12032481,rs72736583,15:80294223,T,C,rs72736583:0-63	27	91.0	0	63	63	rs72736583
chrX	90194680	90194701	seq_a,AX-31723051,Affx-12032481,rs72736583,15:80294223,T,C,rs72736583:42-63	21	100.0	42	63	21	rs72736583
chrX	115343545	115343589	seq_b,AX-31723051,Affx-12032481,rs72736583,15:80294223,T,C,rs72736583:25-70	35	84.1	25	70	45	rs72736583
chrX	84485806	84485836	seq_b,AX-31723051,Affx-12032481,rs72736583,15:80294223,T,C,rs72736583:41-71	24	90.0	41	71	30	rs72736583
chrY	15239679	15239743	seq_b,AX-31723051,Affx-12032481,rs72736583,15:80294223,T,C,rs72736583:0-63	27	91.0	0	63	63	rs72736583
chrX	90194680	90194701	seq_b,AX-31723051,Affx-12032481,rs72736583,15:80294223,T,C,rs72736583:42-63	21	100.0	42	63	21	rs72736583
chrX	130149381	130149426	seq_b,AX-31723061,Affx-12032550,rs80314518,15:80299632,A,G,rs80314518:40-67	24	96.3	40	67	27	rs80314518
chrX	149563524	149563577	seq_b,AX-31723123,Affx-12032677,rs67355538,15:80310489,T,C,rs67355538:0-52	39	91.5	0	52	52	rs67355538
chrX	145557404	145557449	seq_b,AX-31723123,Affx-12032677,rs67355538,15:80310489,T,C,rs67355538:28-61	30	96.9	28	61	33	rs67355538
chrX	102458879	102458900	seq_b,AX-31723123,Affx-12032677,rs67355538,15:80310489,T,C,rs67355538:28-49	21	100.0	28	49	21	rs67355538
chrX	101864055	101864078	seq_b,AX-31723123,Affx-12032677,rs67355538,15:80310489,T,C,rs67355538:28-52	22	87.0	28	52	24	rs67355538
chrX	44589040	44589068	seq_b,AX-31723123,Affx-12032677,rs67355538,15:80310489,T,C,rs67355538:24-52	26	96.5	24	52	28	rs67355538
chrX	46132853	46132882	seq_b,AX-31723123,Affx-12032677,rs67355538,15:80310489,T,C,rs67355538:23-52	25	93.2	23	52	29	rs67355538
chrX	109749043	109749067	seq_b,AX-31723123,Affx-12032677,rs67355538,15:80310489,T,C,rs67355538:28-52	24	100.0	28	52	24	rs67355538
chrX	71753502	71753527	seq_b,AX-31723123,Affx-12032677,rs67355538,15:80310489,T,C,rs67355538:27-52	23	96.0	27	52	25	rs67355538
chrX	113436074	113436095	seq_b,AX-31723123,Affx-12032677,rs67355538,15:80310489,T,C,rs67355538:31-52	21	100.0	31	52	21	rs67355538
chrX	106940690	106940761	seq_a,AX-31723129,Affx-12032701,rs77464407,15:80312547,C,G,rs77464407:0-71	49	84.6	0	71	71	rs77464407
chrX	49792114	49792151	seq_a,AX-31723129,Affx-12032701,rs77464407,15:80312547,C,G,rs77464407:34-71	31	91.9	34	71	37	rs77464407
chrX	29571009	29571046	seq_a,AX-31723129,Affx-12032701,rs77464407,15:80312547,C,G,rs77464407:20-57	31	91.9	20	57	37	rs77464407
chrX	63297706	63297741	seq_a,AX-31723129,Affx-12032701,rs77464407,15:80312547,C,G,rs77464407:34-67	30	97.0	34	67	33	rs77464407
chrX	47631221	47631243	seq_a,AX-31723129,Affx-12032701,rs77464407,15:80312547,C,G,rs77464407:37-59	22	100.0	37	59	22	rs77464407
chrX	125087876	125087897	seq_a,AX-31723129,Affx-12032701,rs77464407,15:80312547,C,G,rs77464407:34-55	21	100.0	34	55	21	rs77464407
chrX	142579713	142579748	seq_a,AX-31723129,Affx-12032701,rs77464407,15:80312547,C,G,rs77464407:20-54	25	96.3	20	54	34	rs77464407
chrX	51694583	51694619	seq_a,AX-31723129,Affx-12032701,rs77464407,15:80312547,C,G,rs77464407:35-71	36	100.0	35	71	36	rs77464407
chrX	136202686	136202723	seq_a,AX-31723129,Affx-12032701,rs77464407,15:80312547,C,G,rs77464407:34-71	35	97.3	34	71	37	rs77464407
chrX	101785586	101785637	seq_a,AX-31723129,Affx-12032701,rs77464407,15:80312547,C,G,rs77464407:20-71	35	84.4	20	71	51	rs77464407
chrX	108245465	108245502	seq_a,AX-31723129,Affx-12032701,rs77464407,15:80312547,C,G,rs77464407:34-71	33	94.6	34	71	37	rs77464407
chrX	148766050	148766077	seq_a,AX-31723129,Affx-12032701,rs77464407,15:80312547,C,G,rs77464407:34-61	25	96.3	34	61	27	rs77464407
chrX	106940690	106940761	seq_b,AX-31723129,Affx-12032701,rs77464407,15:80312547,C,G,rs77464407:0-71	47	83.1	0	71	71	rs77464407
chrX	49792116	49792151	seq_b,AX-31723129,Affx-12032701,rs77464407,15:80312547,C,G,rs77464407:36-71	29	91.5	36	71	35	rs77464407
chrX	63297708	63297741	seq_b,AX-31723129,Affx-12032701,rs77464407,15:80312547,C,G,rs77464407:36-67	28	96.8	36	67	31	rs77464407
chrX	47631221	47631243	seq_b,AX-31723129,Affx-12032701,rs77464407,15:80312547,C,G,rs77464407:37-59	22	100.0	37	59	22	rs77464407
chrX	29571025	29571046	seq_b,AX-31723129,Affx-12032701,rs77464407,15:80312547,C,G,rs77464407:36-57	21	100.0	36	57	21	rs77464407
chrX	142579713	142579748	seq_b,AX-31723129,Affx-12032701,rs77464407,15:80312547,C,G,rs77464407:20-54	25	96.3	20	54	34	rs77464407
chrX	51694583	51694618	seq_b,AX-31723129,Affx-12032701,rs77464407,15:80312547,C,G,rs77464407:36-71	35	100.0	36	71	35	rs77464407
chrX	136202686	136202721	seq_b,AX-31723129,Affx-12032701,rs77464407,15:80312547,C,G,rs77464407:36-71	33	97.2	36	71	35	rs77464407
chrX	101785586	101785637	seq_b,AX-31723129,Affx-12032701,rs77464407,15:80312547,C,G,rs77464407:20-71	33	82.4	20	71	51	rs77464407
chrX	83030359	83030396	seq_b,AX-31723129,Affx-12032701,rs77464407,15:80312547,C,G,rs77464407:19-56	31	91.9	19	56	37	rs77464407
chrX	45123336	45123363	seq_a,AX-31723241,Affx-12033186,rs59230120,15:80351004,A,G,rs59230120:28-55	25	96.3	28	55	27	rs59230120
chrX	147200297	147200751	seq_a,AX-31723353,Affx-12033778,rs72738479,15:80397200,A,G,rs72738479:0-26	25	100.0	0	26	26	rs72738479
chrX	147200297	147200751	seq_b,AX-31723353,Affx-12033778,rs72738479,15:80397200,A,G,rs72738479:0-26	25	100.0	0	26	26	rs72738479
chrY	1793276	1793356	seq_a,AX-31723835,Affx-12035538,rs28679459,15:80531171,A,G,rs28679459:18-70	31	97.0	18	70	52	rs28679459
chrX	73311698	73311751	seq_a,AX-31723835,Affx-12035538,rs28679459,15:80531171,A,G,rs28679459:18-71	35	83.1	18	71	53	rs28679459
chrX	73505060	73505111	seq_a,AX-31723835,Affx-12035538,rs28679459,15:80531171,A,G,rs28679459:20-71	35	84.4	20	71	51	rs28679459
chrX	83586785	83586838	seq_a,AX-31723835,Affx-12035538,rs28679459,15:80531171,A,G,rs28679459:18-71	35	83.1	18	71	53	rs28679459
chrX	101862533	101862586	seq_a,AX-31723835,Affx-12035538,rs28679459,15:80531171,A,G,rs28679459:18-71	35	83.1	18	71	53	rs28679459
chrX	116346066	116346119	seq_a,AX-31723835,Affx-12035538,rs28679459,15:80531171,A,G,rs28679459:18-71	35	83.1	18	71	53	rs28679459
chrX	123135505	123135557	seq_a,AX-31723835,Affx-12035538,rs28679459,15:80531171,A,G,rs28679459:19-71	34	82.7	19	71	52	rs28679459
chrX	76828710	76828739	seq_a,AX-31723835,Affx-12035538,rs28679459,15:80531171,A,G,rs28679459:18-47	25	93.2	18	47	29	rs28679459
chrX	81248120	81248149	seq_a,AX-31723835,Affx-12035538,rs28679459,15:80531171,A,G,rs28679459:18-47	25	93.2	18	47	29	rs28679459
chrX	40786321	40786347	seq_a,AX-31723835,Affx-12035538,rs28679459,15:80531171,A,G,rs28679459:14-40	24	96.2	14	40	26	rs28679459
chrX	1843276	1843356	seq_a,AX-31723835,Affx-12035538,rs28679459,15:80531171,A,G,rs28679459:18-70	31	97.0	18	70	52	rs28679459
chrX	55791060	55791327	seq_a,AX-31723835,Affx-12035538,rs28679459,15:80531171,A,G,rs28679459:18-63	28	93.8	18	63	45	rs28679459
chrX	153948412	153948432	seq_a,AX-31723835,Affx-12035538,rs28679459,15:80531171,A,G,rs28679459:18-38	20	100.0	18	38	20	rs28679459
chrX	135666282	135666302	seq_a,AX-31723835,Affx-12035538,rs28679459,15:80531171,A,G,rs28679459:16-36	20	100.0	16	36	20	rs28679459
chrX	108957912	108957932	seq_a,AX-31723835,Affx-12035538,rs28679459,15:80531171,A,G,rs28679459:20-40	20	100.0	20	40	20	rs28679459
chrX	73440169	73440191	seq_a,AX-31723835,Affx-12035538,rs28679459,15:80531171,A,G,rs28679459:18-40	20	95.5	18	40	22	rs28679459
chrX	72351265	72351287	seq_a,AX-31723835,Affx-12035538,rs28679459,15:80531171,A,G,rs28679459:18-40	20	95.5	18	40	22	rs28679459
chrY	13413635	13413688	seq_a,AX-31723835,Affx-12035538,rs28679459,15:80531171,A,G,rs28679459:18-71	39	86.8	18	71	53	rs28679459
chrY	5343868	5343925	seq_a,AX-31723835,Affx-12035538,rs28679459,15:80531171,A,G,rs28679459:14-71	39	84.3	14	71	57	rs28679459
chrX	91619310	91619367	seq_a,AX-31723835,Affx-12035538,rs28679459,15:80531171,A,G,rs28679459:14-71	41	86.0	14	71	57	rs28679459
chrX	101245797	101245826	seq_a,AX-31723835,Affx-12035538,rs28679459,15:80531171,A,G,rs28679459:18-47	25	93.2	18	47	29	rs28679459
chrX	73311698	73311751	seq_b,AX-31723835,Affx-12035538,rs28679459,15:80531171,A,G,rs28679459:18-71	37	85.0	18	71	53	rs28679459
chrX	130709435	130709488	seq_b,AX-31723835,Affx-12035538,rs28679459,15:80531171,A,G,rs28679459:18-71	37	85.0	18	71	53	rs28679459
chrX	123135505	123135557	seq_b,AX-31723835,Affx-12035538,rs28679459,15:80531171,A,G,rs28679459:19-71	36	84.7	19	71	52	rs28679459
chrX	92908477	92908530	seq_b,AX-31723835,Affx-12035538,rs28679459,15:80531171,A,G,rs28679459:18-71	35	83.1	18	71	53	rs28679459
chrX	133485787	133485840	seq_b,AX-31723835,Affx-12035538,rs28679459,15:80531171,A,G,rs28679459:18-71	35	83.1	18	71	53	rs28679459
chrX	73440169	73440221	seq_b,AX-31723835,Affx-12035538,rs28679459,15:80531171,A,G,rs28679459:18-70	34	82.7	18	70	52	rs28679459
chrX	19976731	19976760	seq_b,AX-31723835,Affx-12035538,rs28679459,15:80531171,A,G,rs28679459:18-47	27	96.6	18	47	29	rs28679459
chrX	40786321	40786405	seq_b,AX-31723835,Affx-12035538,rs28679459,15:80531171,A,G,rs28679459:14-70	35	97.3	14	70	56	rs28679459
chrX	41033281	41033310	seq_b,AX-31723835,Affx-12035538,rs28679459,15:80531171,A,G,rs28679459:18-47	27	96.6	18	47	29	rs28679459
chrX	76828710	76828739	seq_b,AX-31723835,Affx-12035538,rs28679459,15:80531171,A,G,rs28679459:18-47	27	96.6	18	47	29	rs28679459
chrX	81248120	81248149	seq_b,AX-31723835,Affx-12035538,rs28679459,15:80531171,A,G,rs28679459:18-47	27	96.6	18	47	29	rs28679459
chrX	51559613	51559640	seq_b,AX-31723835,Affx-12035538,rs28679459,15:80531171,A,G,rs28679459:18-45	25	96.3	18	45	27	rs28679459
chrX	122453050	122453075	seq_b,AX-31723835,Affx-12035538,rs28679459,15:80531171,A,G,rs28679459:22-47	23	96.0	22	47	25	rs28679459
chrX	28724339	28724361	seq_b,AX-31723835,Affx-12035538,rs28679459,15:80531171,A,G,rs28679459:18-40	22	100.0	18	40	22	rs28679459
chrX	55791060	55791082	seq_b,AX-31723835,Affx-12035538,rs28679459,15:80531171,A,G,rs28679459:18-40	22	100.0	18	40	22	rs28679459
chrX	72351265	72351287	seq_b,AX-31723835,Affx-12035538,rs28679459,15:80531171,A,G,rs28679459:18-40	22	100.0	18	40	22	rs28679459
chrY	13413635	13413688	seq_b,AX-31723835,Affx-12035538,rs28679459,15:80531171,A,G,rs28679459:18-71	41	88.7	18	71	53	rs28679459
chrY	5343868	5343925	seq_b,AX-31723835,Affx-12035538,rs28679459,15:80531171,A,G,rs28679459:14-71	41	86.0	14	71	57	rs28679459
chrX	91619310	91619367	seq_b,AX-31723835,Affx-12035538,rs28679459,15:80531171,A,G,rs28679459:14-71	43	87.8	14	71	57	rs28679459
chrX	104966123	104966175	seq_b,AX-31723835,Affx-12035538,rs28679459,15:80531171,A,G,rs28679459:19-71	38	86.6	19	71	52	rs28679459
chrX	4269647	4269700	seq_b,AX-31723835,Affx-12035538,rs28679459,15:80531171,A,G,rs28679459:18-71	37	85.0	18	71	53	rs28679459
chrX	46230072	46230125	seq_b,AX-31723835,Affx-12035538,rs28679459,15:80531171,A,G,rs28679459:18-71	37	85.0	18	71	53	rs28679459
chrX	30600625	30600677	seq_b,AX-31723835,Affx-12035538,rs28679459,15:80531171,A,G,rs28679459:19-71	36	84.7	19	71	52	rs28679459
chrX	69513482	69513532	seq_b,AX-31723835,Affx-12035538,rs28679459,15:80531171,A,G,rs28679459:21-71	34	84.0	21	71	50	rs28679459
chrX	93436093	93436145	seq_b,AX-31723835,Affx-12035538,rs28679459,15:80531171,A,G,rs28679459:19-71	34	82.7	19	71	52	rs28679459
chrX	69879841	69879894	seq_b,AX-31723835,Affx-12035538,rs28679459,15:80531171,A,G,rs28679459:18-71	33	81.2	18	71	53	rs28679459
chrX	135177129	135177160	seq_b,AX-31723835,Affx-12035538,rs28679459,15:80531171,A,G,rs28679459:18-49	31	100.0	18	49	31	rs28679459
chrX	145129022	145129063	seq_b,AX-31723835,Affx-12035538,rs28679459,15:80531171,A,G,rs28679459:19-57	31	94.3	19	57	38	rs28679459
chrX	21514148	21514177	seq_b,AX-31723835,Affx-12035538,rs28679459,15:80531171,A,G,rs28679459:18-47	27	96.6	18	47	29	rs28679459
chrX	43775645	43775674	seq_b,AX-31723835,Affx-12035538,rs28679459,15:80531171,A,G,rs28679459:18-47	27	96.6	18	47	29	rs28679459
chrX	101245797	101245826	seq_b,AX-31723835,Affx-12035538,rs28679459,15:80531171,A,G,rs28679459:18-47	27	96.6	18	47	29	rs28679459
chrX	139612257	139612301	seq_b,AX-31723835,Affx-12035538,rs28679459,15:80531171,A,G,rs28679459:14-47	30	96.9	14	47	33	rs28679459
chrX	29638518	29638545	seq_b,AX-31723835,Affx-12035538,rs28679459,15:80531171,A,G,rs28679459:20-47	25	96.3	20	47	27	rs28679459
chrX	38640611	38640638	seq_b,AX-31723835,Affx-12035538,rs28679459,15:80531171,A,G,rs28679459:20-47	25	96.3	20	47	27	rs28679459
chrX	26148438	26148458	seq_a,AX-31723857,Affx-12035576,rs68014311,15:80533732,A,C,rs68014311:27-47	20	100.0	27	47	20	rs68014311
chrX	136854670	136854691	seq_b,AX-31723857,Affx-12035576,rs68014311,15:80533732,A,C,rs68014311:22-43	21	100.0	22	43	21	rs68014311
chrX	20349805	20349875	seq_a,AX-31723961,Affx-12035880,rs62008870,15:80558541,T,G,rs62008870:0-71	51	82.9	0	71	71	rs62008870
chrX	63168527	63168584	seq_a,AX-31723961,Affx-12035880,rs62008870,15:80558541,T,G,rs62008870:14-71	41	86.0	14	71	57	rs62008870
chrX	12047034	12047085	seq_a,AX-31723961,Affx-12035880,rs62008870,15:80558541,T,G,rs62008870:20-71	39	88.3	20	71	51	rs62008870
chrX	71885642	71885698	seq_a,AX-31723961,Affx-12035880,rs62008870,15:80558541,T,G,rs62008870:11-65	39	89.8	11	65	54	rs62008870
chrX	17211153	17211189	seq_a,AX-31723961,Affx-12035880,rs62008870,15:80558541,T,G,rs62008870:11-47	30	91.7	11	47	36	rs62008870
chrX	93165620	93165643	seq_a,AX-31723961,Affx-12035880,rs62008870,15:80558541,T,G,rs62008870:29-52	21	95.7	29	52	23	rs62008870
chrX	56546221	56546241	seq_a,AX-31723961,Affx-12035880,rs62008870,15:80558541,T,G,rs62008870:18-38	20	100.0	18	38	20	rs62008870
chrX	129778389	129778440	seq_a,AX-31723961,Affx-12035880,rs62008870,15:80558541,T,G,rs62008870:20-71	39	88.3	20	71	51	rs62008870
chrX	42113369	42113405	seq_a,AX-31723961,Affx-12035880,rs62008870,15:80558541,T,G,rs62008870:1-37	30	91.7	1	37	36	rs62008870
chrX	20349805	20349875	seq_b,AX-31723961,Affx-12035880,rs62008870,15:80558541,T,G,rs62008870:0-71	49	81.5	0	71	71	rs62008870
chrX	17211153	17211177	seq_b,AX-31723961,Affx-12035880,rs62008870,15:80558541,T,G,rs62008870:11-35	22	95.9	11	35	24	rs62008870
chrX	42113371	42113405	seq_b,AX-31723961,Affx-12035880,rs62008870,15:80558541,T,G,rs62008870:1-35	28	91.2	1	35	34	rs62008870
chrY	22124267	22124316	seq_a,AX-31724099,Affx-12036329,rs73485097,15:80588166,A,G,rs73485097:16-66	33	87.2	16	66	50	rs73485097
chrX	146978144	146978171	seq_a,AX-31724099,Affx-12036329,rs73485097,15:80588166,A,G,rs73485097:9-36	25	96.3	9	36	27	rs73485097
chrX	90251289	90251344	seq_a,AX-31724099,Affx-12036329,rs73485097,15:80588166,A,G,rs73485097:16-71	35	81.9	16	71	55	rs73485097
chrY	22124267	22124316	seq_b,AX-31724099,Affx-12036329,rs73485097,15:80588166,A,G,rs73485097:16-66	35	89.8	16	66	50	rs73485097
chrX	117428142	117428204	seq_b,AX-31724099,Affx-12036329,rs73485097,15:80588166,A,G,rs73485097:9-71	42	83.9	9	71	62	rs73485097
chrX	146978144	146978166	seq_b,AX-31724099,Affx-12036329,rs73485097,15:80588166,A,G,rs73485097:9-31	22	100.0	9	31	22	rs73485097
chrX	115374932	115374987	seq_b,AX-31724099,Affx-12036329,rs73485097,15:80588166,A,G,rs73485097:16-71	43	89.1	16	71	55	rs73485097
chrX	90251289	90251344	seq_b,AX-31724099,Affx-12036329,rs73485097,15:80588166,A,G,rs73485097:16-71	37	83.7	16	71	55	rs73485097
chrY	21512192	21512254	seq_a,AX-31724357,Affx-12037306,rs62006542,15:80657147,T,C,rs62006542:1-47	37	95.2	1	47	46	rs62006542
chrY	2456384	2456415	seq_a,AX-31724357,Affx-12037306,rs62006542,15:80657147,T,C,rs62006542:24-52	25	96.5	24	52	28	rs62006542
chrX	125779022	125779066	seq_a,AX-31724357,Affx-12037306,rs62006542,15:80657147,T,C,rs62006542:12-53	36	95.2	12	53	41	rs62006542
chrX	5732199	5732240	seq_a,AX-31724357,Affx-12037306,rs62006542,15:80657147,T,C,rs62006542:10-48	35	97.4	10	48	38	rs62006542
chrX	31847231	31847282	seq_a,AX-31724357,Affx-12037306,rs62006542,15:80657147,T,C,rs62006542:0-48	38	95.3	0	48	48	rs62006542
chrX	83531585	83531626	seq_a,AX-31724357,Affx-12037306,rs62006542,15:80657147,T,C,rs62006542:10-48	35	97.4	10	48	38	rs62006542
chrX	100589595	100589636	seq_a,AX-31724357,Affx-12037306,rs62006542,15:80657147,T,C,rs62006542:10-48	35	97.4	10	48	38	rs62006542
chrX	103702083	103702145	seq_a,AX-31724357,Affx-12037306,rs62006542,15:80657147,T,C,rs62006542:1-47	39	95.5	1	47	46	rs62006542
chrX	103852789	103852865	seq_a,AX-31724357,Affx-12037306,rs62006542,15:80657147,T,C,rs62006542:1-68	43	92.4	1	68	67	rs62006542
chrX	110410854	110410907	seq_a,AX-31724357,Affx-12037306,rs62006542,15:80657147,T,C,rs62006542:11-68	39	84.1	11	68	57	rs62006542
chrX	153885147	153885186	seq_a,AX-31724357,Affx-12037306,rs62006542,15:80657147,T,C,rs62006542:11-47	33	97.3	11	47	36	rs62006542
chrX	80710996	80711049	seq_a,AX-31724357,Affx-12037306,rs62006542,15:80657147,T,C,rs62006542:11-68	37	83.0	11	68	57	rs62006542
chrX	20836777	20836811	seq_a,AX-31724357,Affx-12037306,rs62006542,15:80657147,T,C,rs62006542:17-48	28	96.8	17	48	31	rs62006542
chrX	108668794	108668821	seq_a,AX-31724357,Affx-12037306,rs62006542,15:80657147,T,C,rs62006542:21-48	25	96.3	21	48	27	rs62006542
chrX	31757644	31757681	seq_a,AX-31724357,Affx-12037306,rs62006542,15:80657147,T,C,rs62006542:24-68	28	76.7	24	68	44	rs62006542
chrX	2506384	2506415	seq_a,AX-31724357,Affx-12037306,rs62006542,15:80657147,T,C,rs62006542:24-52	25	96.5	24	52	28	rs62006542
chrX	110419486	110419520	seq_a,AX-31724357,Affx-12037306,rs62006542,15:80657147,T,C,rs62006542:27-68	26	75.0	27	68	41	rs62006542
chrY	2843944	2844007	seq_a,AX-31724357,Affx-12037306,rs62006542,15:80657147,T,C,rs62006542:1-48	43	97.9	1	48	47	rs62006542
chrY	4548087	4548149	seq_a,AX-31724357,Affx-12037306,rs62006542,15:80657147,T,C,rs62006542:1-47	39	95.5	1	47	46	rs62006542
chrY	25553595	25553636	seq_a,AX-31724357,Affx-12037306,rs62006542,15:80657147,T,C,rs62006542:10-48	35	97.4	10	48	38	rs62006542
chrY	579938	579977	seq_a,AX-31724357,Affx-12037306,rs62006542,15:80657147,T,C,rs62006542:11-47	33	97.3	11	47	36	rs62006542
chrY	17774897	17774934	seq_a,AX-31724357,Affx-12037306,rs62006542,15:80657147,T,C,rs62006542:13-47	31	97.1	13	47	34	rs62006542
chrY	17449297	17449346	seq_a,AX-31724357,Affx-12037306,rs62006542,15:80657147,T,C,rs62006542:15-68	36	83.0	15	68	53	rs62006542
chrY	14079559	14079582	seq_a,AX-31724357,Affx-12037306,rs62006542,15:80657147,T,C,rs62006542:24-47	23	100.0	24	47	23	rs62006542
chrX	27039729	27039805	seq_a,AX-31724357,Affx-12037306,rs62006542,15:80657147,T,C,rs62006542:1-68	47	94.5	1	68	67	rs62006542
chrX	102281707	102281783	seq_a,AX-31724357,Affx-12037306,rs62006542,15:80657147,T,C,rs62006542:1-68	46	94.5	1	68	67	rs62006542
chrX	141613716	141613779	seq_a,AX-31724357,Affx-12037306,rs62006542,15:80657147,T,C,rs62006542:1-48	41	95.8	1	48	47	rs62006542
chrX	77220121	77220197	seq_a,AX-31724357,Affx-12037306,rs62006542,15:80657147,T,C,rs62006542:1-68	45	94.4	1	68	67	rs62006542
chrX	100811424	100811486	seq_a,AX-31724357,Affx-12037306,rs62006542,15:80657147,T,C,rs62006542:1-47	40	97.7	1	47	46	rs62006542
chrX	115348368	115348444	seq_a,AX-31724357,Affx-12037306,rs62006542,15:80657147,T,C,rs62006542:1-68	45	94.3	1	68	67	rs62006542
chrX	149309770	149309846	seq_a,AX-31724357,Affx-12037306,rs62006542,15:80657147,T,C,rs62006542:1-68	45	94.3	1	68	67	rs62006542
chrX	8127077	8127118	seq_a,AX-31724357,Affx-12037306,rs62006542,15:80657147,T,C,rs62006542:10-48	35	97.4	10	48	38	rs62006542
chrX	121166065	121166106	seq_a,AX-31724357,Affx-12037306,rs62006542,15:80657147,T,C,rs62006542:10-48	35	97.4	10	48	38	rs62006542
chrX	75049803	75049856	seq_a,AX-31724357,Affx-12037306,rs62006542,15:80657147,T,C,rs62006542:11-68	39	84.1	11	68	57	rs62006542
chrX	108446944	108446997	seq_a,AX-31724357,Affx-12037306,rs62006542,15:80657147,T,C,rs62006542:11-68	39	84.1	11	68	57	rs62006542
chrX	629938	629977	seq_a,AX-31724357,Affx-12037306,rs62006542,15:80657147,T,C,rs62006542:11-47	33	97.3	11	47	36	rs62006542
chrX	8128144	8128185	seq_a,AX-31724357,Affx-12037306,rs62006542,15:80657147,T,C,rs62006542:10-48	33	94.8	10	48	38	rs62006542
chrX	74388834	74388875	seq_a,AX-31724357,Affx-12037306,rs62006542,15:80657147,T,C,rs62006542:10-48	33	94.6	10	48	38	rs62006542
chrX	77407144	77407185	seq_a,AX-31724357,Affx-12037306,rs62006542,15:80657147,T,C,rs62006542:10-48	33	94.6	10	48	38	rs62006542
chrX	81759782	81759826	seq_a,AX-31724357,Affx-12037306,rs62006542,15:80657147,T,C,rs62006542:3-47	36	94.9	3	47	44	rs62006542
chrY	28409277	28409318	seq_b,AX-31724357,Affx-12037306,rs62006542,15:80657147,T,C,rs62006542:10-48	37	100.0	10	48	38	rs62006542
chrY	4606650	4606694	seq_b,AX-31724357,Affx-12037306,rs62006542,15:80657147,T,C,rs62006542:7-48	34	94.8	7	48	41	rs62006542
chrY	8214302	8214338	seq_b,AX-31724357,Affx-12037306,rs62006542,15:80657147,T,C,rs62006542:11-44	30	97.0	11	44	33	rs62006542
chrY	59211347	59211376	seq_b,AX-31724357,Affx-12037306,rs62006542,15:80657147,T,C,rs62006542:24-53	27	96.6	24	53	29	rs62006542
chrY	6019331	6019377	seq_b,AX-31724357,Affx-12037306,rs62006542,15:80657147,T,C,rs62006542:12-48	31	97.0	12	48	36	rs62006542
chrY	21959587	21959612	seq_b,AX-31724357,Affx-12037306,rs62006542,15:80657147,T,C,rs62006542:23-48	23	96.0	23	48	25	rs62006542
chrX	101959025	101959101	seq_b,AX-31724357,Affx-12037306,rs62006542,15:80657147,T,C,rs62006542:1-68	47	94.6	1	68	67	rs62006542
chrX	125779022	125779066	seq_b,AX-31724357,Affx-12037306,rs62006542,15:80657147,T,C,rs62006542:12-53	38	97.6	12	53	41	rs62006542
chrX	17781093	17781150	seq_b,AX-31724357,Affx-12037306,rs62006542,15:80657147,T,C,rs62006542:11-60	39	93.4	11	60	49	rs62006542
chrX	34534252	34534315	seq_b,AX-31724357,Affx-12037306,rs62006542,15:80657147,T,C,rs62006542:1-48	40	95.6	1	48	47	rs62006542
chrX	27388238	27388278	seq_b,AX-31724357,Affx-12037306,rs62006542,15:80657147,T,C,rs62006542:11-48	34	97.3	11	48	37	rs62006542
chrX	76744726	76744771	seq_b,AX-31724357,Affx-12037306,rs62006542,15:80657147,T,C,rs62006542:11-53	35	94.9	11	53	42	rs62006542
chrX	8984855	8984894	seq_b,AX-31724357,Affx-12037306,rs62006542,15:80657147,T,C,rs62006542:10-46	33	97.3	10	46	36	rs62006542
chrX	83531585	83531626	seq_b,AX-31724357,Affx-12037306,rs62006542,15:80657147,T,C,rs62006542:10-48	33	94.8	10	48	38	rs62006542
chrX	90752299	90752343	seq_b,AX-31724357,Affx-12037306,rs62006542,15:80657147,T,C,rs62006542:7-48	34	94.8	7	48	41	rs62006542
chrX	100589595	100589636	seq_b,AX-31724357,Affx-12037306,rs62006542,15:80657147,T,C,rs62006542:10-48	33	94.8	10	48	38	rs62006542
chrX	69195216	69195261	seq_b,AX-31724357,Affx-12037306,rs62006542,15:80657147,T,C,rs62006542:11-53	34	94.8	11	53	42	rs62006542
chrX	72484818	72484872	seq_b,AX-31724357,Affx-12037306,rs62006542,15:80657147,T,C,rs62006542:11-69	38	83.4	11	69	58	rs62006542
chrX	93203078	93203118	seq_b,AX-31724357,Affx-12037306,rs62006542,15:80657147,T,C,rs62006542:11-48	32	97.1	11	48	37	rs62006542
chrX	99141387	99141441	seq_b,AX-31724357,Affx-12037306,rs62006542,15:80657147,T,C,rs62006542:11-69	38	83.4	11	69	58	rs62006542
chrX	105390918	105390958	seq_b,AX-31724357,Affx-12037306,rs62006542,15:80657147,T,C,rs62006542:11-48	32	97.1	11	48	37	rs62006542
chrX	85114120	85114154	seq_b,AX-31724357,Affx-12037306,rs62006542,15:80657147,T,C,rs62006542:24-60	31	85.3	24	60	36	rs62006542
chrY	14543972	14544048	seq_b,AX-31724357,Affx-12037306,rs62006542,15:80657147,T,C,rs62006542:1-68	47	94.6	1	68	67	rs62006542
chrY	25553595	25553636	seq_b,AX-31724357,Affx-12037306,rs62006542,15:80657147,T,C,rs62006542:10-48	37	100.0	10	48	38	rs62006542
chrY	22797322	22797361	seq_b,AX-31724357,Affx-12037306,rs62006542,15:80657147,T,C,rs62006542:10-46	33	97.2	10	46	36	rs62006542
chrY	17449297	17449346	seq_b,AX-31724357,Affx-12037306,rs62006542,15:80657147,T,C,rs62006542:15-68	34	80.5	15	68	53	rs62006542
chrY	3549209	3549243	seq_b,AX-31724357,Affx-12037306,rs62006542,15:80657147,T,C,rs62006542:11-42	26	96.5	11	42	31	rs62006542
chrY	21099288	21099310	seq_b,AX-31724357,Affx-12037306,rs62006542,15:80657147,T,C,rs62006542:24-46	22	100.0	24	46	22	rs62006542
chrX	129554783	129554834	seq_b,AX-31724357,Affx-12037306,rs62006542,15:80657147,T,C,rs62006542:0-48	40	95.5	0	48	48	rs62006542
chrX	18251767	18251824	seq_b,AX-31724357,Affx-12037306,rs62006542,15:80657147,T,C,rs62006542:11-60	39	93.4	11	60	49	rs62006542
chrX	97385695	97385996	seq_b,AX-31724357,Affx-12037306,rs62006542,15:80657147,T,C,rs62006542:12-61	41	95.7	12	61	49	rs62006542
chrX	8690467	8690506	seq_b,AX-31724357,Affx-12037306,rs62006542,15:80657147,T,C,rs62006542:10-46	35	100.0	10	46	36	rs62006542
chrX	16993059	16993103	seq_b,AX-31724357,Affx-12037306,rs62006542,15:80657147,T,C,rs62006542:7-48	36	97.4	7	48	41	rs62006542
chrX	42317706	42317747	seq_b,AX-31724357,Affx-12037306,rs62006542,15:80657147,T,C,rs62006542:10-48	35	97.4	10	48	38	rs62006542
chrX	80629503	80629555	seq_b,AX-31724357,Affx-12037306,rs62006542,15:80657147,T,C,rs62006542:11-68	41	82.7	11	68	57	rs62006542
chrX	30369512	30369552	seq_b,AX-31724357,Affx-12037306,rs62006542,15:80657147,T,C,rs62006542:11-48	34	97.3	11	48	37	rs62006542
chrX	15201081	15201121	seq_b,AX-31724357,Affx-12037306,rs62006542,15:80657147,T,C,rs62006542:10-48	35	97.3	10	48	38	rs62006542
chrX	32239895	32239936	seq_b,AX-31724357,Affx-12037306,rs62006542,15:80657147,T,C,rs62006542:10-48	33	94.6	10	48	38	rs62006542
chrX	27735057	27735133	seq_b,AX-31724357,Affx-12037306,rs62006542,15:80657147,T,C,rs62006542:1-68	42	92.2	1	68	67	rs62006542
chrX	49881969	49882012	seq_b,AX-31724357,Affx-12037306,rs62006542,15:80657147,T,C,rs62006542:13-53	33	94.6	13	53	40	rs62006542
chrX	62799222	62799262	seq_b,AX-31724357,Affx-12037306,rs62006542,15:80657147,T,C,rs62006542:11-48	33	97.2	11	48	37	rs62006542
chrX	17375680	17375719	seq_b,AX-31724357,Affx-12037306,rs62006542,15:80657147,T,C,rs62006542:12-48	31	94.3	12	48	36	rs62006542
chrX	33982529	33982569	seq_b,AX-31724357,Affx-12037306,rs62006542,15:80657147,T,C,rs62006542:11-48	32	97.1	11	48	37	rs62006542
chrX	34754361	34754401	seq_b,AX-31724357,Affx-12037306,rs62006542,15:80657147,T,C,rs62006542:11-48	32	97.1	11	48	37	rs62006542
chrX	98483620	98483642	seq_a,AX-31724509,Affx-12037778,rs77218477,15:80683990,T,C,rs77218477:49-71	20	95.5	49	71	22	rs77218477
chrX	147218592	147218616	seq_a,AX-31724509,Affx-12037778,rs77218477,15:80683990,T,C,rs77218477:47-71	22	95.9	47	71	24	rs77218477
chrX	81616719	81616741	seq_a,AX-31724509,Affx-12037778,rs77218477,15:80683990,T,C,rs77218477:49-71	20	95.5	49	71	22	rs77218477
chrX	98483620	98483642	seq_b,AX-31724509,Affx-12037778,rs77218477,15:80683990,T,C,rs77218477:49-71	20	95.5	49	71	22	rs77218477
chrX	147218592	147218616	seq_b,AX-31724509,Affx-12037778,rs77218477,15:80683990,T,C,rs77218477:47-71	22	95.9	47	71	24	rs77218477
chrX	81616719	81616741	seq_b,AX-31724509,Affx-12037778,rs77218477,15:80683990,T,C,rs77218477:49-71	20	95.5	49	71	22	rs77218477
chrX	120519826	120519846	seq_a,AX-31724549,Affx-12037982,rs34498515,15:80701673,T,C,rs34498515:50-70	20	100.0	50	70	20	rs34498515
chrX	132517295	132517333	seq_a,AX-31724549,Affx-12037982,rs34498515,15:80701673,T,C,rs34498515:33-71	28	86.9	33	71	38	rs34498515
chrX	80444980	80445017	seq_b,AX-31724549,Affx-12037982,rs34498515,15:80701673,T,C,rs34498515:33-70	29	89.2	33	70	37	rs34498515
chrX	120519826	120519846	seq_b,AX-31724549,Affx-12037982,rs34498515,15:80701673,T,C,rs34498515:50-70	20	100.0	50	70	20	rs34498515
chrX	36124831	36124886	seq_b,AX-31724549,Affx-12037982,rs34498515,15:80701673,T,C,rs34498515:0-55	35	81.9	0	55	55	rs34498515
chrX	69873762	69873813	seq_b,AX-31724549,Affx-12037982,rs34498515,15:80701673,T,C,rs34498515:16-67	35	84.4	16	67	51	rs34498515
chrX	120650674	120650703	seq_b,AX-31724549,Affx-12037982,rs34498515,15:80701673,T,C,rs34498515:19-48	25	93.2	19	48	29	rs34498515
chrX	23928240	23928270	seq_a,AX-31724607,Affx-12038305,rs7532306,1:58078467,A,C,rs7532306:34-63	25	96.3	34	63	29	rs7532306
chrY	17020644	17020718	seq_a,AX-31724901,Affx-12039408,rs62006420,15:80814835,A,G,rs62006420:0-71	44	83.4	0	71	71	rs62006420
chrX	49465914	49465968	seq_a,AX-31724901,Affx-12039408,rs62006420,15:80814835,A,G,rs62006420:17-71	40	87.1	17	71	54	rs62006420
chrX	113150978	113151032	seq_a,AX-31724901,Affx-12039408,rs62006420,15:80814835,A,G,rs62006420:17-71	38	85.2	17	71	54	rs62006420
chrX	34255771	34255818	seq_a,AX-31724901,Affx-12039408,rs62006420,15:80814835,A,G,rs62006420:24-71	33	85.2	24	71	47	rs62006420
chrX	69879744	69879813	seq_a,AX-31724901,Affx-12039408,rs62006420,15:80814835,A,G,rs62006420:0-71	37	86.1	0	71	71	rs62006420
chrX	136722860	136722904	seq_a,AX-31724901,Affx-12039408,rs62006420,15:80814835,A,G,rs62006420:0-44	28	81.9	0	44	44	rs62006420
chrX	5749632	5749706	seq_a,AX-31724901,Affx-12039408,rs62006420,15:80814835,A,G,rs62006420:0-71	50	85.8	0	71	71	rs62006420
chrX	132240431	132240502	seq_a,AX-31724901,Affx-12039408,rs62006420,15:80814835,A,G,rs62006420:0-71	45	81.7	0	71	71	rs62006420
chrX	5076145	5076216	seq_a,AX-31724901,Affx-12039408,rs62006420,15:80814835,A,G,rs62006420:0-71	43	80.3	0	71	71	rs62006420
chrX	97150320	97150391	seq_a,AX-31724901,Affx-12039408,rs62006420,15:80814835,A,G,rs62006420:0-71	41	78.9	0	71	71	rs62006420
chrX	135666368	135666423	seq_a,AX-31724901,Affx-12039408,rs62006420,15:80814835,A,G,rs62006420:16-71	39	85.5	16	71	55	rs62006420
chrX	4063784	4063816	seq_a,AX-31724901,Affx-12039408,rs62006420,15:80814835,A,G,rs62006420:0-32	28	93.8	0	32	32	rs62006420
chrY	17020644	17020718	seq_b,AX-31724901,Affx-12039408,rs62006420,15:80814835,A,G,rs62006420:0-71	46	84.9	0	71	71	rs62006420
chrX	49465914	49465968	seq_b,AX-31724901,Affx-12039408,rs62006420,15:80814835,A,G,rs62006420:17-71	42	88.9	17	71	54	rs62006420
chrX	113150978	113151032	seq_b,AX-31724901,Affx-12039408,rs62006420,15:80814835,A,G,rs62006420:17-71	40	87.1	17	71	54	rs62006420
chrX	34255771	34255818	seq_b,AX-31724901,Affx-12039408,rs62006420,15:80814835,A,G,rs62006420:24-71	35	87.3	24	71	47	rs62006420
chrX	136722860	136722904	seq_b,AX-31724901,Affx-12039408,rs62006420,15:80814835,A,G,rs62006420:0-44	30	84.1	0	44	44	rs62006420
chrX	69879744	69879772	seq_b,AX-31724901,Affx-12039408,rs62006420,15:80814835,A,G,rs62006420:0-28	24	92.9	0	28	28	rs62006420
chrX	5749632	5749706	seq_b,AX-31724901,Affx-12039408,rs62006420,15:80814835,A,G,rs62006420:0-71	52	87.2	0	71	71	rs62006420
chrX	132240431	132240502	seq_b,AX-31724901,Affx-12039408,rs62006420,15:80814835,A,G,rs62006420:0-71	47	83.1	0	71	71	rs62006420
chrX	5076145	5076216	seq_b,AX-31724901,Affx-12039408,rs62006420,15:80814835,A,G,rs62006420:0-71	45	81.7	0	71	71	rs62006420
chrX	97150320	97150391	seq_b,AX-31724901,Affx-12039408,rs62006420,15:80814835,A,G,rs62006420:0-71	43	80.3	0	71	71	rs62006420
chrX	135666368	135666423	seq_b,AX-31724901,Affx-12039408,rs62006420,15:80814835,A,G,rs62006420:16-71	41	87.3	16	71	55	rs62006420
chrX	68854891	68854945	seq_b,AX-31724901,Affx-12039408,rs62006420,15:80814835,A,G,rs62006420:17-71	32	79.7	17	71	54	rs62006420
chrX	4063784	4063816	seq_b,AX-31724901,Affx-12039408,rs62006420,15:80814835,A,G,rs62006420:0-32	28	93.8	0	32	32	rs62006420
chrX	128017305	128017336	seq_b,AX-31724901,Affx-12039408,rs62006420,15:80814835,A,G,rs62006420:1-32	27	93.6	1	32	31	rs62006420
chrX	77249295	77249326	seq_b,AX-31724901,Affx-12039408,rs62006420,15:80814835,A,G,rs62006420:1-32	27	93.6	1	32	31	rs62006420
chrX	122221345	122221377	seq_b,AX-31724901,Affx-12039408,rs62006420,15:80814835,A,G,rs62006420:0-32	24	87.5	0	32	32	rs62006420
chrY	3931135	3931155	seq_a,AX-31724949,Affx-12039650,rs12913728,15:80836547,A,G,rs12913728:8-28	20	100.0	8	28	20	rs12913728
chrX	128809285	128809319	seq_a,AX-31724949,Affx-12039650,rs12913728,15:80836547,A,G,rs12913728:0-34	30	94.2	0	34	34	rs12913728
chrX	89740273	89740293	seq_a,AX-31724949,Affx-12039650,rs12913728,15:80836547,A,G,rs12913728:8-28	20	100.0	8	28	20	rs12913728
chrX	136691741	136691761	seq_a,AX-31724949,Affx-12039650,rs12913728,15:80836547,A,G,rs12913728:8-28	20	100.0	8	28	20	rs12913728
chrY	3931135	3931155	seq_b,AX-31724949,Affx-12039650,rs12913728,15:80836547,A,G,rs12913728:8-28	20	100.0	8	28	20	rs12913728
chrX	128809285	128809319	seq_b,AX-31724949,Affx-12039650,rs12913728,15:80836547,A,G,rs12913728:0-34	30	94.2	0	34	34	rs12913728
chrX	89740273	89740293	seq_b,AX-31724949,Affx-12039650,rs12913728,15:80836547,A,G,rs12913728:8-28	20	100.0	8	28	20	rs12913728
chrX	136691741	136691761	seq_b,AX-31724949,Affx-12039650,rs12913728,15:80836547,A,G,rs12913728:8-28	20	100.0	8	28	20	rs12913728
chrX	126373940	126374071	seq_a,AX-31725385,Affx-12041222,rs72734111,15:80955913,T,C,rs72734111:46-71	24	100.0	46	71	25	rs72734111
chrX	18991667	18991687	seq_b,AX-31725385,Affx-12041222,rs72734111,15:80955913,T,C,rs72734111:30-50	20	100.0	30	50	20	rs72734111
chrX	126373940	126374071	seq_b,AX-31725385,Affx-12041222,rs72734111,15:80955913,T,C,rs72734111:46-71	24	100.0	46	71	25	rs72734111
chrX	45033107	45033128	seq_b,AX-31725735,Affx-12042686,rs78283691,15:81075943,A,G,rs78283691:32-53	21	100.0	32	53	21	rs78283691
chrX	97615788	97615816	seq_a,AX-31725917,Affx-12043272,rs28405322,15:81122359,A,G,rs28405322:0-28	28	100.0	0	28	28	rs28405322
chrX	99879728	99879757	seq_a,AX-31725917,Affx-12043272,rs28405322,15:81122359,A,G,rs28405322:0-29	29	100.0	0	29	29	rs28405322
chrX	15689960	15689987	seq_a,AX-31725917,Affx-12043272,rs28405322,15:81122359,A,G,rs28405322:0-27	27	100.0	0	27	27	rs28405322
chrX	97615788	97615816	seq_b,AX-31725917,Affx-12043272,rs28405322,15:81122359,A,G,rs28405322:0-28	28	100.0	0	28	28	rs28405322
chrX	99879728	99879757	seq_b,AX-31725917,Affx-12043272,rs28405322,15:81122359,A,G,rs28405322:0-29	29	100.0	0	29	29	rs28405322
chrX	50572465	50572496	seq_a,AX-31725955,Affx-12043436,rs75641848,15:81132260,T,C,rs75641848:0-31	23	87.1	0	31	31	rs75641848
chrX	50572465	50572496	seq_b,AX-31725955,Affx-12043436,rs75641848,15:81132260,T,C,rs75641848:0-31	23	87.1	0	31	31	rs75641848
chrX	119911926	119911956	seq_a,AX-31725963,Affx-12043455,rs7182793,15:81133977,T,C,rs7182793:24-52	27	100.0	24	52	28	rs7182793
chrY	14219938	14219962	seq_a,AX-31725971,Affx-12043476,rs12595345,15:81137513,T,C,rs12595345:48-71	22	100.0	48	71	23	rs12595345
chrX	53125704	53125777	seq_a,AX-31725971,Affx-12043476,rs12595345,15:81137513,T,C,rs12595345:17-64	36	97.5	17	64	47	rs12595345
chrX	54082530	54082581	seq_a,AX-31725971,Affx-12043476,rs12595345,15:81137513,T,C,rs12595345:26-58	29	96.9	26	58	32	rs12595345
chrX	129227004	129227058	seq_a,AX-31725971,Affx-12043476,rs12595345,15:81137513,T,C,rs12595345:31-68	31	94.3	31	68	37	rs12595345
chrX	154679745	154679767	seq_a,AX-31725971,Affx-12043476,rs12595345,15:81137513,T,C,rs12595345:46-68	22	100.0	46	68	22	rs12595345
chrY	15480191	15480216	seq_a,AX-31725971,Affx-12043476,rs12595345,15:81137513,T,C,rs12595345:46-71	23	96.0	46	71	25	rs12595345
chrX	19671344	19671398	seq_a,AX-31725971,Affx-12043476,rs12595345,15:81137513,T,C,rs12595345:37-71	32	100.0	37	71	34	rs12595345
chrY	22164200	22164303	seq_b,AX-31725971,Affx-12043476,rs12595345,15:81137513,T,C,rs12595345:10-65	46	98.1	10	65	55	rs12595345
chrY	15198480	15198549	seq_b,AX-31725971,Affx-12043476,rs12595345,15:81137513,T,C,rs12595345:20-67	39	95.6	20	67	47	rs12595345
chrY	14219938	14219962	seq_b,AX-31725971,Affx-12043476,rs12595345,15:81137513,T,C,rs12595345:48-71	22	100.0	48	71	23	rs12595345
chrX	70788390	70788440	seq_b,AX-31725971,Affx-12043476,rs12595345,15:81137513,T,C,rs12595345:27-58	28	96.8	27	58	31	rs12595345
chrX	139763840	139763896	seq_b,AX-31725971,Affx-12043476,rs12595345,15:81137513,T,C,rs12595345:31-67	30	97.0	31	67	36	rs12595345
chrX	154679745	154679767	seq_b,AX-31725971,Affx-12043476,rs12595345,15:81137513,T,C,rs12595345:46-68	22	100.0	46	68	22	rs12595345
chrX	24107740	24107785	seq_b,AX-31725971,Affx-12043476,rs12595345,15:81137513,T,C,rs12595345:32-58	23	96.2	32	58	26	rs12595345
chrY	15480191	15480216	seq_b,AX-31725971,Affx-12043476,rs12595345,15:81137513,T,C,rs12595345:46-71	23	96.0	46	71	25	rs12595345
chrY	1540311	1540356	seq_b,AX-31725971,Affx-12043476,rs12595345,15:81137513,T,C,rs12595345:32-58	25	100.0	32	58	26	rs12595345
chrX	19671344	19671416	seq_b,AX-31725971,Affx-12043476,rs12595345,15:81137513,T,C,rs12595345:20-71	44	96.0	20	71	51	rs12595345
chrX	1590311	1590356	seq_b,AX-31725971,Affx-12043476,rs12595345,15:81137513,T,C,rs12595345:32-58	25	100.0	32	58	26	rs12595345
chrX	114954085	114954118	seq_b,AX-31725971,Affx-12043476,rs12595345,15:81137513,T,C,rs12595345:19-50	24	96.2	19	50	31	rs12595345
chrX	3838493	3838514	seq_b,AX-31725981,Affx-12043502,rs117453961,15:81140568,A,G,rs117453961:20-41	21	100.0	20	41	21	rs117453961
chrX	3800064	3800085	seq_b,AX-31725981,Affx-12043502,rs117453961,15:81140568,A,G,rs117453961:20-41	21	100.0	20	41	21	rs117453961
chrX	3761640	3761661	seq_b,AX-31725981,Affx-12043502,rs117453961,15:81140568,A,G,rs117453961:20-41	21	100.0	20	41	21	rs117453961
chrY	1464985	1465005	seq_a,AX-31726009,Affx-12043602,rs16972495,15:81148739,A,C,rs16972495:40-60	20	100.0	40	60	20	rs16972495
chrX	1514985	1515005	seq_a,AX-31726009,Affx-12043602,rs16972495,15:81148739,A,C,rs16972495:40-60	20	100.0	40	60	20	rs16972495
chrY	1464985	1465005	seq_b,AX-31726009,Affx-12043602,rs16972495,15:81148739,A,C,rs16972495:40-60	20	100.0	40	60	20	rs16972495
chrX	1514985	1515005	seq_b,AX-31726009,Affx-12043602,rs16972495,15:81148739,A,C,rs16972495:40-60	20	100.0	40	60	20	rs16972495
chrX	95365586	95365606	seq_a,AX-31726019,Affx-12043638,rs72740112,15:81151311,T,C,rs72740112:16-36	20	100.0	16	36	20	rs72740112
chrX	86886288	86886308	seq_a,AX-31726019,Affx-12043638,rs72740112,15:81151311,T,C,rs72740112:16-36	20	100.0	16	36	20	rs72740112
chrX	83841991	83842011	seq_a,AX-31726019,Affx-12043638,rs72740112,15:81151311,T,C,rs72740112:16-36	20	100.0	16	36	20	rs72740112
chrX	110210811	110210858	seq_a,AX-31726093,Affx-12043839,rs28384338,15:81166740,A,G,rs28384338:0-47	33	85.2	0	47	47	rs28384338
chrY	21436705	21436776	seq_a,AX-31726103,Affx-12043879,rs62035089,15:81169259,T,C,rs62035089:0-71	47	83.1	0	71	71	rs62035089
chrY	1947484	1947524	seq_a,AX-31726103,Affx-12043879,rs62035089,15:81169259,T,C,rs62035089:0-40	36	95.0	0	40	40	rs62035089
chrY	3011365	3011405	seq_a,AX-31726103,Affx-12043879,rs62035089,15:81169259,T,C,rs62035089:0-40	34	92.5	0	40	40	rs62035089
chrY	2422696	2422731	seq_a,AX-31726103,Affx-12043879,rs62035089,15:81169259,T,C,rs62035089:0-35	31	94.3	0	35	35	rs62035089
chrY	5913838	5913873	seq_a,AX-31726103,Affx-12043879,rs62035089,15:81169259,T,C,rs62035089:0-35	31	94.3	0	35	35	rs62035089
chrY	14230588	14230623	seq_a,AX-31726103,Affx-12043879,rs62035089,15:81169259,T,C,rs62035089:0-35	31	94.3	0	35	35	rs62035089
chrY	2395966	2396000	seq_a,AX-31726103,Affx-12043879,rs62035089,15:81169259,T,C,rs62035089:1-35	30	94.2	1	35	34	rs62035089
chrY	7475360	7475394	seq_a,AX-31726103,Affx-12043879,rs62035089,15:81169259,T,C,rs62035089:0-34	30	94.2	0	34	34	rs62035089
chrY	17254653	17254693	seq_a,AX-31726103,Affx-12043879,rs62035089,15:81169259,T,C,rs62035089:0-40	30	87.5	0	40	40	rs62035089
chrY	943321	943354	seq_a,AX-31726103,Affx-12043879,rs62035089,15:81169259,T,C,rs62035089:0-33	29	94.0	0	33	33	rs62035089
chrY	9398515	9398550	seq_a,AX-31726103,Affx-12043879,rs62035089,15:81169259,T,C,rs62035089:0-35	29	91.5	0	35	35	rs62035089
chrY	16700068	16700103	seq_a,AX-31726103,Affx-12043879,rs62035089,15:81169259,T,C,rs62035089:0-35	29	91.5	0	35	35	rs62035089
chrY	5482867	5482900	seq_a,AX-31726103,Affx-12043879,rs62035089,15:81169259,T,C,rs62035089:0-33	27	91.0	0	33	33	rs62035089
chrY	26395969	26396001	seq_a,AX-31726103,Affx-12043879,rs62035089,15:81169259,T,C,rs62035089:0-33	29	87.5	0	33	33	rs62035089
chrY	21822283	21822311	seq_a,AX-31726103,Affx-12043879,rs62035089,15:81169259,T,C,rs62035089:11-39	26	96.5	11	39	28	rs62035089
chrY	15898617	15898652	seq_a,AX-31726103,Affx-12043879,rs62035089,15:81169259,T,C,rs62035089:0-35	25	85.8	0	35	35	rs62035089
chrX	102910099	102910170	seq_a,AX-31726103,Affx-12043879,rs62035089,15:81169259,T,C,rs62035089:0-71	53	87.4	0	71	71	rs62035089
chrX	103741304	103741373	seq_a,AX-31726103,Affx-12043879,rs62035089,15:81169259,T,C,rs62035089:0-71	53	82.7	0	71	71	rs62035089
chrX	143605515	143605586	seq_a,AX-31726103,Affx-12043879,rs62035089,15:81169259,T,C,rs62035089:0-71	49	84.6	0	71	71	rs62035089
chrX	36781627	36781696	seq_a,AX-31726103,Affx-12043879,rs62035089,15:81169259,T,C,rs62035089:0-71	47	78.3	0	71	71	rs62035089
chrX	141601710	141601780	seq_a,AX-31726103,Affx-12043879,rs62035089,15:81169259,T,C,rs62035089:0-71	45	78.6	0	71	71	rs62035089
chrX	105093043	105093083	seq_a,AX-31726103,Affx-12043879,rs62035089,15:81169259,T,C,rs62035089:0-40	40	100.0	0	40	40	rs62035089
chrX	13079368	13079409	seq_a,AX-31726103,Affx-12043879,rs62035089,15:81169259,T,C,rs62035089:0-41	39	97.6	0	41	41	rs62035089
chrX	33953152	33953191	seq_a,AX-31726103,Affx-12043879,rs62035089,15:81169259,T,C,rs62035089:0-39	39	100.0	0	39	39	rs62035089
chrX	64849387	64849428	seq_a,AX-31726103,Affx-12043879,rs62035089,15:81169259,T,C,rs62035089:0-41	39	97.6	0	41	41	rs62035089
chrX	107356791	107356832	seq_a,AX-31726103,Affx-12043879,rs62035089,15:81169259,T,C,rs62035089:0-41	39	97.6	0	41	41	rs62035089
chrX	4089231	4089271	seq_a,AX-31726103,Affx-12043879,rs62035089,15:81169259,T,C,rs62035089:0-40	38	97.5	0	40	40	rs62035089
chrX	119770109	119770179	seq_a,AX-31726103,Affx-12043879,rs62035089,15:81169259,T,C,rs62035089:0-71	48	86.3	0	71	71	rs62035089
chrX	2965849	2965890	seq_a,AX-31726103,Affx-12043879,rs62035089,15:81169259,T,C,rs62035089:0-41	37	95.2	0	41	41	rs62035089
chrX	3359964	3360005	seq_a,AX-31726103,Affx-12043879,rs62035089,15:81169259,T,C,rs62035089:0-41	37	95.2	0	41	41	rs62035089
chrX	37907723	37907764	seq_a,AX-31726103,Affx-12043879,rs62035089,15:81169259,T,C,rs62035089:0-41	37	95.2	0	41	41	rs62035089
chrX	78185305	78185344	seq_a,AX-31726103,Affx-12043879,rs62035089,15:81169259,T,C,rs62035089:0-39	37	97.5	0	39	39	rs62035089
chrY	7422475	7422510	seq_a,AX-31726103,Affx-12043879,rs62035089,15:81169259,T,C,rs62035089:0-35	35	100.0	0	35	35	rs62035089
chrY	1681219	1681254	seq_a,AX-31726103,Affx-12043879,rs62035089,15:81169259,T,C,rs62035089:0-35	33	97.2	0	35	35	rs62035089
chrY	6409996	6410031	seq_a,AX-31726103,Affx-12043879,rs62035089,15:81169259,T,C,rs62035089:0-35	33	97.2	0	35	35	rs62035089
chrY	59168329	59168364	seq_a,AX-31726103,Affx-12043879,rs62035089,15:81169259,T,C,rs62035089:0-35	33	97.2	0	35	35	rs62035089
chrY	3473544	3567761	seq_a,AX-31726103,Affx-12043879,rs62035089,15:81169259,T,C,rs62035089:0-67	46	91.0	0	67	67	rs62035089
chrY	5257884	5257954	seq_a,AX-31726103,Affx-12043879,rs62035089,15:81169259,T,C,rs62035089:0-71	39	88.9	0	71	71	rs62035089
chrY	4514287	4514322	seq_a,AX-31726103,Affx-12043879,rs62035089,15:81169259,T,C,rs62035089:0-35	31	94.3	0	35	35	rs62035089
chrY	5421895	5421930	seq_a,AX-31726103,Affx-12043879,rs62035089,15:81169259,T,C,rs62035089:0-35	31	94.3	0	35	35	rs62035089
chrY	5624761	5624829	seq_a,AX-31726103,Affx-12043879,rs62035089,15:81169259,T,C,rs62035089:2-71	38	90.5	2	71	69	rs62035089
chrY	9830592	9830623	seq_a,AX-31726103,Affx-12043879,rs62035089,15:81169259,T,C,rs62035089:0-31	31	100.0	0	31	31	rs62035089
chrY	16089851	16089884	seq_a,AX-31726103,Affx-12043879,rs62035089,15:81169259,T,C,rs62035089:2-35	31	97.0	2	35	33	rs62035089
chrY	24869910	24869944	seq_a,AX-31726103,Affx-12043879,rs62035089,15:81169259,T,C,rs62035089:0-34	30	94.2	0	34	34	rs62035089
chrY	59174819	59174851	seq_a,AX-31726103,Affx-12043879,rs62035089,15:81169259,T,C,rs62035089:0-32	30	96.9	0	32	32	rs62035089
chrY	17444278	17444309	seq_a,AX-31726103,Affx-12043879,rs62035089,15:81169259,T,C,rs62035089:3-34	27	93.6	3	34	31	rs62035089
chrY	22175818	22175853	seq_a,AX-31726103,Affx-12043879,rs62035089,15:81169259,T,C,rs62035089:0-35	27	88.6	0	35	35	rs62035089
chrY	27566435	27566467	seq_a,AX-31726103,Affx-12043879,rs62035089,15:81169259,T,C,rs62035089:0-33	29	87.5	0	33	33	rs62035089
chrX	6758328	6758399	seq_a,AX-31726103,Affx-12043879,rs62035089,15:81169259,T,C,rs62035089:0-71	53	87.4	0	71	71	rs62035089
chrX	8279330	8279401	seq_a,AX-31726103,Affx-12043879,rs62035089,15:81169259,T,C,rs62035089:0-71	53	87.4	0	71	71	rs62035089
chrX	151330174	151330241	seq_a,AX-31726103,Affx-12043879,rs62035089,15:81169259,T,C,rs62035089:0-68	50	83.6	0	68	68	rs62035089
chrX	7677638	7677699	seq_a,AX-31726103,Affx-12043879,rs62035089,15:81169259,T,C,rs62035089:0-61	45	86.9	0	61	61	rs62035089
chrX	4374654	4374723	seq_a,AX-31726103,Affx-12043879,rs62035089,15:81169259,T,C,rs62035089:0-71	47	78.3	0	71	71	rs62035089
chrX	141073162	141121871	seq_a,AX-31726103,Affx-12043879,rs62035089,15:81169259,T,C,rs62035089:0-68	51	88.1	0	68	68	rs62035089
chrX	131298499	131298569	seq_a,AX-31726103,Affx-12043879,rs62035089,15:81169259,T,C,rs62035089:0-71	47	92.2	0	71	71	rs62035089
chrX	7285718	7285779	seq_a,AX-31726103,Affx-12043879,rs62035089,15:81169259,T,C,rs62035089:0-71	46	82.0	0	71	71	rs62035089
chrX	113650858	113650899	seq_a,AX-31726103,Affx-12043879,rs62035089,15:81169259,T,C,rs62035089:0-41	39	97.6	0	41	41	rs62035089
chrX	8549453	8549493	seq_a,AX-31726103,Affx-12043879,rs62035089,15:81169259,T,C,rs62035089:0-40	38	97.5	0	40	40	rs62035089
chrX	22375150	22375220	seq_a,AX-31726103,Affx-12043879,rs62035089,15:81169259,T,C,rs62035089:0-71	45	90.2	0	71	71	rs62035089
chrX	36256526	36256566	seq_a,AX-31726103,Affx-12043879,rs62035089,15:81169259,T,C,rs62035089:0-40	38	97.5	0	40	40	rs62035089
chrX	88131325	88131365	seq_a,AX-31726103,Affx-12043879,rs62035089,15:81169259,T,C,rs62035089:0-40	38	97.5	0	40	40	rs62035089
chrX	121691146	121691186	seq_a,AX-31726103,Affx-12043879,rs62035089,15:81169259,T,C,rs62035089:0-40	38	97.5	0	40	40	rs62035089
chrX	144059234	144059274	seq_a,AX-31726103,Affx-12043879,rs62035089,15:81169259,T,C,rs62035089:0-40	38	97.5	0	40	40	rs62035089
chrX	7283803	7283844	seq_a,AX-31726103,Affx-12043879,rs62035089,15:81169259,T,C,rs62035089:0-41	37	95.2	0	41	41	rs62035089
chrY	14146776	14146844	seq_b,AX-31726103,Affx-12043879,rs62035089,15:81169259,T,C,rs62035089:0-71	54	83.6	0	71	71	rs62035089
chrY	21436705	21436776	seq_b,AX-31726103,Affx-12043879,rs62035089,15:81169259,T,C,rs62035089:0-71	49	84.6	0	71	71	rs62035089
chrY	17879200	18039913	seq_b,AX-31726103,Affx-12043879,rs62035089,15:81169259,T,C,rs62035089:0-68	55	91.2	0	68	68	rs62035089
chrY	4788742	4788797	seq_b,AX-31726103,Affx-12043879,rs62035089,15:81169259,T,C,rs62035089:0-55	41	87.3	0	55	55	rs62035089
chrY	1947484	1947524	seq_b,AX-31726103,Affx-12043879,rs62035089,15:81169259,T,C,rs62035089:0-40	38	97.5	0	40	40	rs62035089
chrY	3011365	3011405	seq_b,AX-31726103,Affx-12043879,rs62035089,15:81169259,T,C,rs62035089:0-40	36	95.0	0	40	40	rs62035089
chrY	4747271	4747312	seq_b,AX-31726103,Affx-12043879,rs62035089,15:81169259,T,C,rs62035089:0-41	35	92.7	0	41	41	rs62035089
chrY	5913838	5913877	seq_b,AX-31726103,Affx-12043879,rs62035089,15:81169259,T,C,rs62035089:0-39	35	94.9	0	39	39	rs62035089
chrY	2395966	2396004	seq_b,AX-31726103,Affx-12043879,rs62035089,15:81169259,T,C,rs62035089:1-39	34	94.8	1	39	38	rs62035089
chrY	2422696	2422734	seq_b,AX-31726103,Affx-12043879,rs62035089,15:81169259,T,C,rs62035089:0-38	34	94.8	0	38	38	rs62035089
chrY	5482867	5482908	seq_b,AX-31726103,Affx-12043879,rs62035089,15:81169259,T,C,rs62035089:0-41	33	90.3	0	41	41	rs62035089
chrY	14230588	14230625	seq_b,AX-31726103,Affx-12043879,rs62035089,15:81169259,T,C,rs62035089:0-37	33	94.6	0	37	37	rs62035089
chrY	15649789	15649828	seq_b,AX-31726103,Affx-12043879,rs62035089,15:81169259,T,C,rs62035089:0-39	33	92.4	0	39	39	rs62035089
chrY	2463138	2463178	seq_b,AX-31726103,Affx-12043879,rs62035089,15:81169259,T,C,rs62035089:0-40	32	90.0	0	40	40	rs62035089
chrY	3691122	3691162	seq_b,AX-31726103,Affx-12043879,rs62035089,15:81169259,T,C,rs62035089:0-40	32	90.0	0	40	40	rs62035089
chrY	9398515	9398553	seq_b,AX-31726103,Affx-12043879,rs62035089,15:81169259,T,C,rs62035089:0-38	32	92.2	0	38	38	rs62035089
chrX	102910099	102910170	seq_b,AX-31726103,Affx-12043879,rs62035089,15:81169259,T,C,rs62035089:0-71	55	88.8	0	71	71	rs62035089
chrX	106414592	106414662	seq_b,AX-31726103,Affx-12043879,rs62035089,15:81169259,T,C,rs62035089:0-71	57	87.2	0	71	71	rs62035089
chrX	47256118	47256188	seq_b,AX-31726103,Affx-12043879,rs62035089,15:81169259,T,C,rs62035089:0-71	55	85.8	0	71	71	rs62035089
chrX	56232297	56232367	seq_b,AX-31726103,Affx-12043879,rs62035089,15:81169259,T,C,rs62035089:0-71	55	85.8	0	71	71	rs62035089
chrX	87041291	87044245	seq_b,AX-31726103,Affx-12043879,rs62035089,15:81169259,T,C,rs62035089:0-71	58	91.6	0	71	71	rs62035089
chrX	5330649	5330719	seq_b,AX-31726103,Affx-12043879,rs62035089,15:81169259,T,C,rs62035089:0-71	53	84.3	0	71	71	rs62035089
chrX	103741304	103741373	seq_b,AX-31726103,Affx-12043879,rs62035089,15:81169259,T,C,rs62035089:0-71	55	84.1	0	71	71	rs62035089
chrX	143605515	143605586	seq_b,AX-31726103,Affx-12043879,rs62035089,15:81169259,T,C,rs62035089:0-71	51	86.0	0	71	71	rs62035089
chrX	147141728	147141798	seq_b,AX-31726103,Affx-12043879,rs62035089,15:81169259,T,C,rs62035089:0-71	53	84.3	0	71	71	rs62035089
chrX	107393727	107393797	seq_b,AX-31726103,Affx-12043879,rs62035089,15:81169259,T,C,rs62035089:0-71	51	82.9	0	71	71	rs62035089
chrX	39426842	39426912	seq_b,AX-31726103,Affx-12043879,rs62035089,15:81169259,T,C,rs62035089:0-71	49	81.5	0	71	71	rs62035089
chrX	112619187	112619256	seq_b,AX-31726103,Affx-12043879,rs62035089,15:81169259,T,C,rs62035089:0-71	51	81.2	0	71	71	rs62035089
chrX	36781627	36781696	seq_b,AX-31726103,Affx-12043879,rs62035089,15:81169259,T,C,rs62035089:0-71	49	79.8	0	71	71	rs62035089
chrX	64849387	64849449	seq_b,AX-31726103,Affx-12043879,rs62035089,15:81169259,T,C,rs62035089:0-71	52	85.2	0	71	71	rs62035089
chrX	141601710	141601780	seq_b,AX-31726103,Affx-12043879,rs62035089,15:81169259,T,C,rs62035089:0-71	47	80.0	0	71	71	rs62035089
chrX	105520290	105520360	seq_b,AX-31726103,Affx-12043879,rs62035089,15:81169259,T,C,rs62035089:0-71	47	83.1	0	71	71	rs62035089
chrY	9437103	9830623	seq_b,AX-31726103,Affx-12043879,rs62035089,15:81169259,T,C,rs62035089:0-71	60	92.9	0	71	71	rs62035089
chrY	2008127	2374412	seq_b,AX-31726103,Affx-12043879,rs62035089,15:81169259,T,C,rs62035089:0-71	58	92.6	0	71	71	rs62035089
chrY	6409992	6410031	seq_b,AX-31726103,Affx-12043879,rs62035089,15:81169259,T,C,rs62035089:0-39	37	97.5	0	39	39	rs62035089
chrY	7422473	7422510	seq_b,AX-31726103,Affx-12043879,rs62035089,15:81169259,T,C,rs62035089:0-37	37	100.0	0	37	37	rs62035089
chrY	59168325	59168364	seq_b,AX-31726103,Affx-12043879,rs62035089,15:81169259,T,C,rs62035089:0-39	37	97.5	0	39	39	rs62035089
chrY	59174811	59174851	seq_b,AX-31726103,Affx-12043879,rs62035089,15:81169259,T,C,rs62035089:0-40	36	95.0	0	40	40	rs62035089
chrY	1681217	1681254	seq_b,AX-31726103,Affx-12043879,rs62035089,15:81169259,T,C,rs62035089:0-37	35	97.3	0	37	37	rs62035089
chrY	4514283	4514322	seq_b,AX-31726103,Affx-12043879,rs62035089,15:81169259,T,C,rs62035089:0-39	35	94.9	0	39	39	rs62035089
chrY	5421891	5421930	seq_b,AX-31726103,Affx-12043879,rs62035089,15:81169259,T,C,rs62035089:0-39	35	94.9	0	39	39	rs62035089
chrY	5257884	5257954	seq_b,AX-31726103,Affx-12043879,rs62035089,15:81169259,T,C,rs62035089:0-71	41	89.4	0	71	71	rs62035089
chrY	13544813	13544853	seq_b,AX-31726103,Affx-12043879,rs62035089,15:81169259,T,C,rs62035089:0-40	34	92.5	0	40	40	rs62035089
chrY	15500872	15500912	seq_b,AX-31726103,Affx-12043879,rs62035089,15:81169259,T,C,rs62035089:0-40	34	92.5	0	40	40	rs62035089
chrY	16089848	16089884	seq_b,AX-31726103,Affx-12043879,rs62035089,15:81169259,T,C,rs62035089:2-38	34	97.3	2	38	36	rs62035089
chrY	21255221	21255261	seq_b,AX-31726103,Affx-12043879,rs62035089,15:81169259,T,C,rs62035089:0-40	34	92.5	0	40	40	rs62035089
chrY	2007994	2008033	seq_b,AX-31726103,Affx-12043879,rs62035089,15:81169259,T,C,rs62035089:0-39	33	92.4	0	39	39	rs62035089
chrY	6774246	6774316	seq_b,AX-31726103,Affx-12043879,rs62035089,15:81169259,T,C,rs62035089:0-71	40	86.0	0	71	71	rs62035089
chrX	6758328	6758399	seq_b,AX-31726103,Affx-12043879,rs62035089,15:81169259,T,C,rs62035089:0-71	55	88.8	0	71	71	rs62035089
chrX	8279330	8279401	seq_b,AX-31726103,Affx-12043879,rs62035089,15:81169259,T,C,rs62035089:0-71	55	88.8	0	71	71	rs62035089
chrX	38981083	38981151	seq_b,AX-31726103,Affx-12043879,rs62035089,15:81169259,T,C,rs62035089:0-68	50	86.8	0	68	68	rs62035089
chrX	151330174	151330241	seq_b,AX-31726103,Affx-12043879,rs62035089,15:81169259,T,C,rs62035089:0-68	52	85.1	0	68	68	rs62035089
chrX	146586431	146586501	seq_b,AX-31726103,Affx-12043879,rs62035089,15:81169259,T,C,rs62035089:0-71	53	87.7	0	71	71	rs62035089
chrX	7677638	7677699	seq_b,AX-31726103,Affx-12043879,rs62035089,15:81169259,T,C,rs62035089:0-61	47	88.6	0	61	61	rs62035089
chrX	114311502	114311572	seq_b,AX-31726103,Affx-12043879,rs62035089,15:81169259,T,C,rs62035089:0-71	49	81.5	0	71	71	rs62035089
chrX	2058127	2424412	seq_b,AX-31726103,Affx-12043879,rs62035089,15:81169259,T,C,rs62035089:0-71	58	92.6	0	71	71	rs62035089
chrX	4374654	4374723	seq_b,AX-31726103,Affx-12043879,rs62035089,15:81169259,T,C,rs62035089:0-71	49	79.8	0	71	71	rs62035089
chrX	40625509	40641363	seq_b,AX-31726103,Affx-12043879,rs62035089,15:81169259,T,C,rs62035089:0-71	54	88.6	0	71	71	rs62035089
chrX	67375394	67375461	seq_b,AX-31726103,Affx-12043879,rs62035089,15:81169259,T,C,rs62035089:0-67	48	86.4	0	67	67	rs62035089
chrX	116067609	116067664	seq_b,AX-31726103,Affx-12043879,rs62035089,15:81169259,T,C,rs62035089:0-55	45	91.0	0	55	55	rs62035089
chrX	124494049	124494119	seq_b,AX-31726103,Affx-12043879,rs62035089,15:81169259,T,C,rs62035089:0-71	47	80.0	0	71	71	rs62035089
chrX	6591069	6591146	seq_b,AX-31726103,Affx-12043879,rs62035089,15:81169259,T,C,rs62035089:0-71	49	86.6	0	71	71	rs62035089
chrX	34422100	34422164	seq_b,AX-31726103,Affx-12043879,rs62035089,15:81169259,T,C,rs62035089:0-71	50	78.2	0	71	71	rs62035089
chrX	105532432	105532502	seq_b,AX-31726103,Affx-12043879,rs62035089,15:81169259,T,C,rs62035089:0-71	47	83.1	0	71	71	rs62035089
chrX	119535354	119535374	seq_a,AX-31726253,Affx-12044436,rs117651617,15:81211131,C,G,rs117651617:16-36	20	100.0	16	36	20	rs117651617
chrX	85521405	85521430	seq_a,AX-31726261,Affx-12044456,rs117231330,15:81214019,A,G,rs117231330:10-35	23	96.0	10	35	25	rs117231330
chrX	104770986	104771012	seq_a,AX-31726261,Affx-12044456,rs117231330,15:81214019,A,G,rs117231330:9-35	24	96.2	9	35	26	rs117231330
chrX	85521405	85521431	seq_b,AX-31726261,Affx-12044456,rs117231330,15:81214019,A,G,rs117231330:10-36	24	96.2	10	36	26	rs117231330
chrX	104770986	104771012	seq_b,AX-31726261,Affx-12044456,rs117231330,15:81214019,A,G,rs117231330:9-35	24	96.2	9	35	26	rs117231330
chrX	84809019	84809048	seq_b,AX-31726403,Affx-12044832,rs72740138,15:81248905,T,C,rs72740138:12-36	23	100.0	12	36	24	rs72740138
chrY	13600846	13600867	seq_a,AX-31726481,Affx-12045223,rs57967327,15:81279706,T,C,rs57967327:42-63	21	100.0	42	63	21	rs57967327
chrX	100480537	100480564	seq_a,AX-31726481,Affx-12045223,rs57967327,15:81279706,T,C,rs57967327:36-63	25	96.3	36	63	27	rs57967327
chrX	39201439	39201594	seq_a,AX-31726481,Affx-12045223,rs57967327,15:81279706,T,C,rs57967327:3-63	28	96.7	3	63	60	rs57967327
chrX	17039839	17039861	seq_a,AX-31726481,Affx-12045223,rs57967327,15:81279706,T,C,rs57967327:41-63	20	95.5	41	63	22	rs57967327
chrY	13600846	13600867	seq_b,AX-31726481,Affx-12045223,rs57967327,15:81279706,T,C,rs57967327:42-63	21	100.0	42	63	21	rs57967327
chrX	100480537	100480564	seq_b,AX-31726481,Affx-12045223,rs57967327,15:81279706,T,C,rs57967327:36-63	25	96.3	36	63	27	rs57967327
chrX	39201439	39201594	seq_b,AX-31726481,Affx-12045223,rs57967327,15:81279706,T,C,rs57967327:3-63	28	96.7	3	63	60	rs57967327
chrX	17039839	17039861	seq_b,AX-31726481,Affx-12045223,rs57967327,15:81279706,T,C,rs57967327:41-63	20	95.5	41	63	22	rs57967327
chrY	15996146	15996168	seq_a,AX-31726727,Affx-12046141,rs116844985,15:81355309,C,G,rs116844985:0-22	20	95.5	0	22	22	rs116844985
chrY	15996146	15996168	seq_b,AX-31726727,Affx-12046141,rs116844985,15:81355309,C,G,rs116844985:0-22	20	95.5	0	22	22	rs116844985
chrX	98070582	98070638	seq_a,AX-31726945,Affx-12047126,rs2663908,15:81422582,T,G,rs2663908:16-71	46	92.6	16	71	55	rs2663908
chrX	45867450	45867504	seq_a,AX-31726945,Affx-12047126,rs2663908,15:81422582,T,G,rs2663908:18-71	40	91.7	18	71	53	rs2663908
chrX	69133437	69133478	seq_a,AX-31726945,Affx-12047126,rs2663908,15:81422582,T,G,rs2663908:30-71	35	92.7	30	71	41	rs2663908
chrX	67384982	67385023	seq_a,AX-31726945,Affx-12047126,rs2663908,15:81422582,T,G,rs2663908:30-71	31	87.9	30	71	41	rs2663908
chrX	19616512	19616545	seq_a,AX-31726945,Affx-12047126,rs2663908,15:81422582,T,G,rs2663908:30-61	30	100.0	30	61	31	rs2663908
chrX	138358648	138358672	seq_a,AX-31726945,Affx-12047126,rs2663908,15:81422582,T,G,rs2663908:40-64	22	95.9	40	64	24	rs2663908
chrX	106271335	106271362	seq_a,AX-31726945,Affx-12047126,rs2663908,15:81422582,T,G,rs2663908:32-59	24	96.2	32	59	27	rs2663908
chrX	31264212	31264264	seq_a,AX-31726945,Affx-12047126,rs2663908,15:81422582,T,G,rs2663908:8-59	41	93.7	8	59	51	rs2663908
chrX	67246598	67246651	seq_a,AX-31726945,Affx-12047126,rs2663908,15:81422582,T,G,rs2663908:7-59	40	93.5	7	59	52	rs2663908
chrX	121945151	121945192	seq_a,AX-31726945,Affx-12047126,rs2663908,15:81422582,T,G,rs2663908:30-71	35	92.7	30	71	41	rs2663908
chrX	133537294	133537348	seq_a,AX-31726945,Affx-12047126,rs2663908,15:81422582,T,G,rs2663908:6-59	38	89.6	6	59	53	rs2663908
chrX	139706161	139706226	seq_a,AX-31726945,Affx-12047126,rs2663908,15:81422582,T,G,rs2663908:8-71	42	90.4	8	71	63	rs2663908
chrX	23947173	23947215	seq_a,AX-31726945,Affx-12047126,rs2663908,15:81422582,T,G,rs2663908:18-59	31	91.9	18	59	41	rs2663908
chrX	30056070	30056094	seq_a,AX-31726945,Affx-12047126,rs2663908,15:81422582,T,G,rs2663908:30-54	24	100.0	30	54	24	rs2663908
chrX	45867450	45867504	seq_b,AX-31726945,Affx-12047126,rs2663908,15:81422582,T,G,rs2663908:18-71	38	89.6	18	71	53	rs2663908
chrX	69133437	69133478	seq_b,AX-31726945,Affx-12047126,rs2663908,15:81422582,T,G,rs2663908:30-71	33	90.3	30	71	41	rs2663908
chrX	67384993	67385023	seq_b,AX-31726945,Affx-12047126,rs2663908,15:81422582,T,G,rs2663908:41-71	24	90.0	41	71	30	rs2663908
chrX	138358648	138358672	seq_b,AX-31726945,Affx-12047126,rs2663908,15:81422582,T,G,rs2663908:40-64	22	95.9	40	64	24	rs2663908
chrX	106271339	106271362	seq_b,AX-31726945,Affx-12047126,rs2663908,15:81422582,T,G,rs2663908:37-59	21	100.0	37	59	22	rs2663908
chrX	31264212	31264264	seq_b,AX-31726945,Affx-12047126,rs2663908,15:81422582,T,G,rs2663908:8-59	39	91.5	8	59	51	rs2663908
chrX	121945151	121945192	seq_b,AX-31726945,Affx-12047126,rs2663908,15:81422582,T,G,rs2663908:30-71	33	90.3	30	71	41	rs2663908
chrX	67246598	67246651	seq_b,AX-31726945,Affx-12047126,rs2663908,15:81422582,T,G,rs2663908:7-59	36	92.9	7	59	52	rs2663908
chrX	139706161	139706226	seq_b,AX-31726945,Affx-12047126,rs2663908,15:81422582,T,G,rs2663908:8-71	38	91.4	8	71	63	rs2663908
chrX	23947173	23947215	seq_b,AX-31726945,Affx-12047126,rs2663908,15:81422582,T,G,rs2663908:18-59	31	91.9	18	59	41	rs2663908
chrY	5770939	5770976	seq_a,AX-31727311,Affx-12048855,rs8028334,15:81548981,A,G,rs8028334:0-37	35	97.3	0	37	37	rs8028334
chrY	23311530	23311565	seq_a,AX-31727311,Affx-12048855,rs8028334,15:81548981,A,G,rs8028334:0-35	29	91.5	0	35	35	rs8028334
chrY	675469	675505	seq_a,AX-31727311,Affx-12048855,rs8028334,15:81548981,A,G,rs8028334:0-36	28	88.9	0	36	36	rs8028334
chrY	17752014	17752047	seq_a,AX-31727311,Affx-12048855,rs8028334,15:81548981,A,G,rs8028334:0-33	27	91.0	0	33	33	rs8028334
chrY	26001644	26001674	seq_a,AX-31727311,Affx-12048855,rs8028334,15:81548981,A,G,rs8028334:0-30	26	93.4	0	30	30	rs8028334
chrX	92041255	92041292	seq_a,AX-31727311,Affx-12048855,rs8028334,15:81548981,A,G,rs8028334:0-37	35	97.3	0	37	37	rs8028334
chrX	48876179	48876214	seq_a,AX-31727311,Affx-12048855,rs8028334,15:81548981,A,G,rs8028334:0-35	31	94.3	0	35	35	rs8028334
chrX	67549020	67549057	seq_a,AX-31727311,Affx-12048855,rs8028334,15:81548981,A,G,rs8028334:0-37	31	91.9	0	37	37	rs8028334
chrX	8731280	8731310	seq_a,AX-31727311,Affx-12048855,rs8028334,15:81548981,A,G,rs8028334:0-30	30	100.0	0	30	30	rs8028334
chrX	41769120	41769150	seq_a,AX-31727311,Affx-12048855,rs8028334,15:81548981,A,G,rs8028334:0-30	30	100.0	0	30	30	rs8028334
chrX	145237485	145237656	seq_a,AX-31727311,Affx-12048855,rs8028334,15:81548981,A,G,rs8028334:7-42	34	100.0	7	42	35	rs8028334
chrX	725469	725505	seq_a,AX-31727311,Affx-12048855,rs8028334,15:81548981,A,G,rs8028334:0-36	28	88.9	0	36	36	rs8028334
chrX	130890700	130890734	seq_a,AX-31727311,Affx-12048855,rs8028334,15:81548981,A,G,rs8028334:0-34	28	91.2	0	34	34	rs8028334
chrX	51778479	51778508	seq_a,AX-31727311,Affx-12048855,rs8028334,15:81548981,A,G,rs8028334:0-29	27	96.6	0	29	29	rs8028334
chrX	112772620	112772649	seq_a,AX-31727311,Affx-12048855,rs8028334,15:81548981,A,G,rs8028334:0-29	27	96.6	0	29	29	rs8028334
chrX	43696704	43696732	seq_a,AX-31727311,Affx-12048855,rs8028334,15:81548981,A,G,rs8028334:0-28	26	96.5	0	28	28	rs8028334
chrX	70424594	70424624	seq_a,AX-31727311,Affx-12048855,rs8028334,15:81548981,A,G,rs8028334:0-30	26	93.4	0	30	30	rs8028334
chrX	139779415	139779444	seq_a,AX-31727311,Affx-12048855,rs8028334,15:81548981,A,G,rs8028334:0-29	25	93.2	0	29	29	rs8028334
chrX	76714915	76714944	seq_a,AX-31727311,Affx-12048855,rs8028334,15:81548981,A,G,rs8028334:0-29	25	93.2	0	29	29	rs8028334
chrX	52735935	52735964	seq_a,AX-31727311,Affx-12048855,rs8028334,15:81548981,A,G,rs8028334:0-29	25	93.2	0	29	29	rs8028334
chrX	28549480	28549509	seq_a,AX-31727311,Affx-12048855,rs8028334,15:81548981,A,G,rs8028334:0-29	25	93.2	0	29	29	rs8028334
chrY	2575096	2575127	seq_a,AX-31727311,Affx-12048855,rs8028334,15:81548981,A,G,rs8028334:0-31	27	93.6	0	31	31	rs8028334
chrY	21240121	21240147	seq_a,AX-31727311,Affx-12048855,rs8028334,15:81548981,A,G,rs8028334:0-39	25	65.4	0	39	39	rs8028334
chrX	153358970	153359012	seq_a,AX-31727311,Affx-12048855,rs8028334,15:81548981,A,G,rs8028334:0-42	38	95.3	0	42	42	rs8028334
chrX	29112235	29112631	seq_a,AX-31727311,Affx-12048855,rs8028334,15:81548981,A,G,rs8028334:0-40	35	95.0	0	40	40	rs8028334
chrX	87447026	87447056	seq_a,AX-31727311,Affx-12048855,rs8028334,15:81548981,A,G,rs8028334:0-30	30	100.0	0	30	30	rs8028334
chrX	34894770	34894801	seq_a,AX-31727311,Affx-12048855,rs8028334,15:81548981,A,G,rs8028334:0-31	29	96.8	0	31	31	rs8028334
chrX	38215009	38215046	seq_a,AX-31727311,Affx-12048855,rs8028334,15:81548981,A,G,rs8028334:0-37	29	89.2	0	37	37	rs8028334
chrX	44636540	44636571	seq_a,AX-31727311,Affx-12048855,rs8028334,15:81548981,A,G,rs8028334:0-31	29	96.8	0	31	31	rs8028334
chrX	48427762	48427791	seq_a,AX-31727311,Affx-12048855,rs8028334,15:81548981,A,G,rs8028334:0-29	29	100.0	0	29	29	rs8028334
chrX	41627943	41627977	seq_a,AX-31727311,Affx-12048855,rs8028334,15:81548981,A,G,rs8028334:0-34	28	91.2	0	34	34	rs8028334
chrX	52575198	52575232	seq_a,AX-31727311,Affx-12048855,rs8028334,15:81548981,A,G,rs8028334:0-34	28	91.2	0	34	34	rs8028334
chrX	54544842	54544872	seq_a,AX-31727311,Affx-12048855,rs8028334,15:81548981,A,G,rs8028334:0-30	28	96.7	0	30	30	rs8028334
chrX	134104868	134104902	seq_a,AX-31727311,Affx-12048855,rs8028334,15:81548981,A,G,rs8028334:0-34	28	91.2	0	34	34	rs8028334
chrX	2625096	2625127	seq_a,AX-31727311,Affx-12048855,rs8028334,15:81548981,A,G,rs8028334:0-31	27	93.6	0	31	31	rs8028334
chrX	68146073	68146102	seq_a,AX-31727311,Affx-12048855,rs8028334,15:81548981,A,G,rs8028334:0-29	27	96.6	0	29	29	rs8028334
chrX	135935891	135935922	seq_a,AX-31727311,Affx-12048855,rs8028334,15:81548981,A,G,rs8028334:0-31	27	93.6	0	31	31	rs8028334
chrX	2784264	2784292	seq_a,AX-31727311,Affx-12048855,rs8028334,15:81548981,A,G,rs8028334:0-28	26	96.5	0	28	28	rs8028334
chrX	12794524	12794552	seq_a,AX-31727311,Affx-12048855,rs8028334,15:81548981,A,G,rs8028334:0-28	26	96.5	0	28	28	rs8028334
chrY	5770939	5770974	seq_b,AX-31727311,Affx-12048855,rs8028334,15:81548981,A,G,rs8028334:0-35	33	97.2	0	35	35	rs8028334
chrY	23311530	23311566	seq_b,AX-31727311,Affx-12048855,rs8028334,15:81548981,A,G,rs8028334:0-36	30	91.7	0	36	36	rs8028334
chrY	17752014	17752047	seq_b,AX-31727311,Affx-12048855,rs8028334,15:81548981,A,G,rs8028334:0-33	27	91.0	0	33	33	rs8028334
chrY	26001644	26001674	seq_b,AX-31727311,Affx-12048855,rs8028334,15:81548981,A,G,rs8028334:0-30	26	93.4	0	30	30	rs8028334
chrY	675469	675500	seq_b,AX-31727311,Affx-12048855,rs8028334,15:81548981,A,G,rs8028334:0-31	25	90.4	0	31	31	rs8028334
chrX	97764205	97764246	seq_b,AX-31727311,Affx-12048855,rs8028334,15:81548981,A,G,rs8028334:0-41	35	92.7	0	41	41	rs8028334
chrX	48876179	48876216	seq_b,AX-31727311,Affx-12048855,rs8028334,15:81548981,A,G,rs8028334:0-37	33	94.6	0	37	37	rs8028334
chrX	92041255	92041290	seq_b,AX-31727311,Affx-12048855,rs8028334,15:81548981,A,G,rs8028334:0-35	33	97.2	0	35	35	rs8028334
chrX	100321509	100321541	seq_b,AX-31727311,Affx-12048855,rs8028334,15:81548981,A,G,rs8028334:5-37	32	100.0	5	37	32	rs8028334
chrX	8731280	8731310	seq_b,AX-31727311,Affx-12048855,rs8028334,15:81548981,A,G,rs8028334:0-30	30	100.0	0	30	30	rs8028334
chrX	41769120	41769150	seq_b,AX-31727311,Affx-12048855,rs8028334,15:81548981,A,G,rs8028334:0-30	30	100.0	0	30	30	rs8028334
chrX	130890700	130890734	seq_b,AX-31727311,Affx-12048855,rs8028334,15:81548981,A,G,rs8028334:0-34	28	91.2	0	34	34	rs8028334
chrX	51778479	51778508	seq_b,AX-31727311,Affx-12048855,rs8028334,15:81548981,A,G,rs8028334:0-29	27	96.6	0	29	29	rs8028334
chrX	112772620	112772649	seq_b,AX-31727311,Affx-12048855,rs8028334,15:81548981,A,G,rs8028334:0-29	27	96.6	0	29	29	rs8028334
chrX	43696704	43696732	seq_b,AX-31727311,Affx-12048855,rs8028334,15:81548981,A,G,rs8028334:0-28	26	96.5	0	28	28	rs8028334
chrX	67549020	67549048	seq_b,AX-31727311,Affx-12048855,rs8028334,15:81548981,A,G,rs8028334:0-28	26	96.5	0	28	28	rs8028334
chrX	70424594	70424624	seq_b,AX-31727311,Affx-12048855,rs8028334,15:81548981,A,G,rs8028334:0-30	26	93.4	0	30	30	rs8028334
chrX	139779415	139779444	seq_b,AX-31727311,Affx-12048855,rs8028334,15:81548981,A,G,rs8028334:0-29	25	93.2	0	29	29	rs8028334
chrX	76714915	76714944	seq_b,AX-31727311,Affx-12048855,rs8028334,15:81548981,A,G,rs8028334:0-29	25	93.2	0	29	29	rs8028334
chrX	52735935	52735964	seq_b,AX-31727311,Affx-12048855,rs8028334,15:81548981,A,G,rs8028334:0-29	25	93.2	0	29	29	rs8028334
chrX	28549480	28549509	seq_b,AX-31727311,Affx-12048855,rs8028334,15:81548981,A,G,rs8028334:0-29	25	93.2	0	29	29	rs8028334
chrY	2575091	2575127	seq_b,AX-31727311,Affx-12048855,rs8028334,15:81548981,A,G,rs8028334:0-36	30	91.7	0	36	36	rs8028334
chrX	44636534	44636571	seq_b,AX-31727311,Affx-12048855,rs8028334,15:81548981,A,G,rs8028334:0-37	33	94.6	0	37	37	rs8028334
chrX	153358977	153359012	seq_b,AX-31727311,Affx-12048855,rs8028334,15:81548981,A,G,rs8028334:0-35	33	97.2	0	35	35	rs8028334
chrX	135935885	135935922	seq_b,AX-31727311,Affx-12048855,rs8028334,15:81548981,A,G,rs8028334:0-37	31	91.9	0	37	37	rs8028334
chrX	2625091	2625127	seq_b,AX-31727311,Affx-12048855,rs8028334,15:81548981,A,G,rs8028334:0-36	30	91.7	0	36	36	rs8028334
chrX	87447026	87447056	seq_b,AX-31727311,Affx-12048855,rs8028334,15:81548981,A,G,rs8028334:0-30	30	100.0	0	30	30	rs8028334
chrX	34894770	34894801	seq_b,AX-31727311,Affx-12048855,rs8028334,15:81548981,A,G,rs8028334:0-31	29	96.8	0	31	31	rs8028334
chrX	48427762	48427791	seq_b,AX-31727311,Affx-12048855,rs8028334,15:81548981,A,G,rs8028334:0-29	29	100.0	0	29	29	rs8028334
chrX	41627943	41627977	seq_b,AX-31727311,Affx-12048855,rs8028334,15:81548981,A,G,rs8028334:0-34	28	91.2	0	34	34	rs8028334
chrX	52575198	52575232	seq_b,AX-31727311,Affx-12048855,rs8028334,15:81548981,A,G,rs8028334:0-34	28	91.2	0	34	34	rs8028334
chrX	54544842	54544872	seq_b,AX-31727311,Affx-12048855,rs8028334,15:81548981,A,G,rs8028334:0-30	28	96.7	0	30	30	rs8028334
chrX	134104868	134104902	seq_b,AX-31727311,Affx-12048855,rs8028334,15:81548981,A,G,rs8028334:0-34	28	91.2	0	34	34	rs8028334
chrX	29112602	29112631	seq_b,AX-31727311,Affx-12048855,rs8028334,15:81548981,A,G,rs8028334:0-29	27	96.6	0	29	29	rs8028334
chrX	38215011	38215046	seq_b,AX-31727311,Affx-12048855,rs8028334,15:81548981,A,G,rs8028334:0-35	27	88.6	0	35	35	rs8028334
chrX	68146073	68146102	seq_b,AX-31727311,Affx-12048855,rs8028334,15:81548981,A,G,rs8028334:0-29	27	96.6	0	29	29	rs8028334
chrX	2784264	2784292	seq_b,AX-31727311,Affx-12048855,rs8028334,15:81548981,A,G,rs8028334:0-28	26	96.5	0	28	28	rs8028334
chrX	12794524	12794552	seq_b,AX-31727311,Affx-12048855,rs8028334,15:81548981,A,G,rs8028334:0-28	26	96.5	0	28	28	rs8028334
chrX	111544531	111544557	seq_a,AX-31727629,Affx-12049687,rs56371894,15:81610453,A,C,rs56371894:22-49	25	88.5	22	49	27	rs56371894
chrX	111287657	111287693	seq_b,AX-31727629,Affx-12049687,rs56371894,15:81610453,A,C,rs56371894:17-53	26	86.2	17	53	36	rs56371894
chrX	120375078	120375102	seq_b,AX-31727629,Affx-12049687,rs56371894,15:81610453,A,C,rs56371894:27-51	22	95.9	27	51	24	rs56371894
chrX	95761627	95761650	seq_b,AX-31727629,Affx-12049687,rs56371894,15:81610453,A,C,rs56371894:25-49	22	87.0	25	49	24	rs56371894
chrX	140736491	140736511	seq_b,AX-31727629,Affx-12049687,rs56371894,15:81610453,A,C,rs56371894:24-44	20	100.0	24	44	20	rs56371894
chrX	134001591	134001622	seq_b,AX-31727629,Affx-12049687,rs56371894,15:81610453,A,C,rs56371894:14-50	28	77.5	14	50	36	rs56371894
chrX	18706121	18706141	seq_b,AX-31727629,Affx-12049687,rs56371894,15:81610453,A,C,rs56371894:23-43	20	100.0	23	43	20	rs56371894
chrY	6510482	6510661	seq_a,AX-31727791,Affx-12050250,rs55904609,15:81651624,A,G,rs55904609:0-25	24	100.0	0	25	25	rs55904609
chrX	110207313	110207346	seq_a,AX-31727791,Affx-12050250,rs55904609,15:81651624,A,G,rs55904609:13-39	24	100.0	13	39	26	rs55904609
chrX	88563304	88563483	seq_a,AX-31727791,Affx-12050250,rs55904609,15:81651624,A,G,rs55904609:0-25	24	100.0	0	25	25	rs55904609
chrY	6510482	6510661	seq_b,AX-31727791,Affx-12050250,rs55904609,15:81651624,A,G,rs55904609:0-25	24	100.0	0	25	25	rs55904609
chrX	88563304	88563483	seq_b,AX-31727791,Affx-12050250,rs55904609,15:81651624,A,G,rs55904609:0-25	24	100.0	0	25	25	rs55904609
chrY	15132160	15132192	seq_a,AX-31728089,Affx-12051466,rs72743843,15:81748180,A,G,rs72743843:0-32	32	100.0	0	32	32	rs72743843
chrY	5079935	5079967	seq_a,AX-31728089,Affx-12051466,rs72743843,15:81748180,A,G,rs72743843:0-32	32	100.0	0	32	32	rs72743843
chrY	14873145	14873176	seq_a,AX-31728089,Affx-12051466,rs72743843,15:81748180,A,G,rs72743843:0-32	30	90.4	0	32	32	rs72743843
chrY	1356885	1356917	seq_a,AX-31728089,Affx-12051466,rs72743843,15:81748180,A,G,rs72743843:0-32	28	93.8	0	32	32	rs72743843
chrY	14663235	14663267	seq_a,AX-31728089,Affx-12051466,rs72743843,15:81748180,A,G,rs72743843:0-32	24	87.5	0	32	32	rs72743843
chrY	1630585	1630608	seq_a,AX-31728089,Affx-12051466,rs72743843,15:81748180,A,G,rs72743843:0-23	23	100.0	0	23	23	rs72743843
chrY	166810	166832	seq_a,AX-31728089,Affx-12051466,rs72743843,15:81748180,A,G,rs72743843:0-22	20	95.5	0	22	22	rs72743843
chrX	47348120	47348152	seq_a,AX-31728089,Affx-12051466,rs72743843,15:81748180,A,G,rs72743843:0-32	32	100.0	0	32	32	rs72743843
chrX	100318645	100318677	seq_a,AX-31728089,Affx-12051466,rs72743843,15:81748180,A,G,rs72743843:0-32	32	100.0	0	32	32	rs72743843
chrX	118953270	118953302	seq_a,AX-31728089,Affx-12051466,rs72743843,15:81748180,A,G,rs72743843:0-32	32	100.0	0	32	32	rs72743843
chrX	134058290	134058322	seq_a,AX-31728089,Affx-12051466,rs72743843,15:81748180,A,G,rs72743843:0-32	32	100.0	0	32	32	rs72743843
chrX	136034410	136034442	seq_a,AX-31728089,Affx-12051466,rs72743843,15:81748180,A,G,rs72743843:0-32	32	100.0	0	32	32	rs72743843
chrX	6089120	6089152	seq_a,AX-31728089,Affx-12051466,rs72743843,15:81748180,A,G,rs72743843:0-32	30	96.9	0	32	32	rs72743843
chrX	82895675	82895707	seq_a,AX-31728089,Affx-12051466,rs72743843,15:81748180,A,G,rs72743843:0-32	30	96.9	0	32	32	rs72743843
chrX	102877155	102877187	seq_a,AX-31728089,Affx-12051466,rs72743843,15:81748180,A,G,rs72743843:0-32	30	96.9	0	32	32	rs72743843
chrX	107991910	107991942	seq_a,AX-31728089,Affx-12051466,rs72743843,15:81748180,A,G,rs72743843:0-32	30	96.9	0	32	32	rs72743843
chrX	123016900	123016932	seq_a,AX-31728089,Affx-12051466,rs72743843,15:81748180,A,G,rs72743843:0-32	30	96.9	0	32	32	rs72743843
chrX	55314790	55314821	seq_a,AX-31728089,Affx-12051466,rs72743843,15:81748180,A,G,rs72743843:0-31	29	96.8	0	31	31	rs72743843
chrX	1406885	1406917	seq_a,AX-31728089,Affx-12051466,rs72743843,15:81748180,A,G,rs72743843:0-32	28	93.8	0	32	32	rs72743843
chrX	9214865	9214897	seq_a,AX-31728089,Affx-12051466,rs72743843,15:81748180,A,G,rs72743843:0-32	28	93.8	0	32	32	rs72743843
chrX	30828540	30828570	seq_a,AX-31728089,Affx-12051466,rs72743843,15:81748180,A,G,rs72743843:0-30	28	96.7	0	30	30	rs72743843
chrX	31449769	31449801	seq_a,AX-31728089,Affx-12051466,rs72743843,15:81748180,A,G,rs72743843:0-32	28	93.8	0	32	32	rs72743843
chrX	34761780	34761812	seq_a,AX-31728089,Affx-12051466,rs72743843,15:81748180,A,G,rs72743843:0-32	28	93.8	0	32	32	rs72743843
chrY	17395479	17395511	seq_a,AX-31728089,Affx-12051466,rs72743843,15:81748180,A,G,rs72743843:0-32	32	100.0	0	32	32	rs72743843
chrY	2116204	2116236	seq_a,AX-31728089,Affx-12051466,rs72743843,15:81748180,A,G,rs72743843:0-32	28	93.8	0	32	32	rs72743843
chrY	1508469	1508501	seq_a,AX-31728089,Affx-12051466,rs72743843,15:81748180,A,G,rs72743843:0-32	28	93.8	0	32	32	rs72743843
chrY	20451167	20451191	seq_a,AX-31728089,Affx-12051466,rs72743843,15:81748180,A,G,rs72743843:0-24	24	100.0	0	24	24	rs72743843
chrY	15011039	15011061	seq_a,AX-31728089,Affx-12051466,rs72743843,15:81748180,A,G,rs72743843:0-22	22	100.0	0	22	22	rs72743843
chrX	2873249	2873281	seq_a,AX-31728089,Affx-12051466,rs72743843,15:81748180,A,G,rs72743843:0-32	32	100.0	0	32	32	rs72743843
chrX	3636864	3636896	seq_a,AX-31728089,Affx-12051466,rs72743843,15:81748180,A,G,rs72743843:0-32	32	100.0	0	32	32	rs72743843
chrX	20152234	20152266	seq_a,AX-31728089,Affx-12051466,rs72743843,15:81748180,A,G,rs72743843:0-32	32	100.0	0	32	32	rs72743843
chrX	40065869	40065901	seq_a,AX-31728089,Affx-12051466,rs72743843,15:81748180,A,G,rs72743843:0-32	32	100.0	0	32	32	rs72743843
chrX	118500554	118500586	seq_a,AX-31728089,Affx-12051466,rs72743843,15:81748180,A,G,rs72743843:0-32	32	100.0	0	32	32	rs72743843
chrX	133989194	133989226	seq_a,AX-31728089,Affx-12051466,rs72743843,15:81748180,A,G,rs72743843:0-32	32	100.0	0	32	32	rs72743843
chrX	9874564	9874596	seq_a,AX-31728089,Affx-12051466,rs72743843,15:81748180,A,G,rs72743843:0-32	30	96.9	0	32	32	rs72743843
chrX	23997399	23997431	seq_a,AX-31728089,Affx-12051466,rs72743843,15:81748180,A,G,rs72743843:0-32	30	96.9	0	32	32	rs72743843
chrX	41403549	41403581	seq_a,AX-31728089,Affx-12051466,rs72743843,15:81748180,A,G,rs72743843:0-32	30	96.9	0	32	32	rs72743843
chrX	46288524	46288556	seq_a,AX-31728089,Affx-12051466,rs72743843,15:81748180,A,G,rs72743843:0-32	30	96.9	0	32	32	rs72743843
chrX	104402754	104402786	seq_a,AX-31728089,Affx-12051466,rs72743843,15:81748180,A,G,rs72743843:0-32	30	96.9	0	32	32	rs72743843
chrX	118679589	118679621	seq_a,AX-31728089,Affx-12051466,rs72743843,15:81748180,A,G,rs72743843:0-32	30	96.9	0	32	32	rs72743843
chrX	135506499	135506531	seq_a,AX-31728089,Affx-12051466,rs72743843,15:81748180,A,G,rs72743843:0-32	30	96.9	0	32	32	rs72743843
chrX	153310994	153311026	seq_a,AX-31728089,Affx-12051466,rs72743843,15:81748180,A,G,rs72743843:0-32	30	96.9	0	32	32	rs72743843
chrX	21792724	21792761	seq_a,AX-31728089,Affx-12051466,rs72743843,15:81748180,A,G,rs72743843:34-71	29	89.2	34	71	37	rs72743843
chrX	46399410	46399441	seq_a,AX-31728089,Affx-12051466,rs72743843,15:81748180,A,G,rs72743843:0-31	29	96.8	0	31	31	rs72743843
chrY	15132160	15132197	seq_b,AX-31728089,Affx-12051466,rs72743843,15:81748180,A,G,rs72743843:0-39	36	89.2	0	39	39	rs72743843
chrY	5079935	5079967	seq_b,AX-31728089,Affx-12051466,rs72743843,15:81748180,A,G,rs72743843:0-32	32	100.0	0	32	32	rs72743843
chrY	14873145	14873176	seq_b,AX-31728089,Affx-12051466,rs72743843,15:81748180,A,G,rs72743843:0-32	30	90.4	0	32	32	rs72743843
chrY	1356885	1356917	seq_b,AX-31728089,Affx-12051466,rs72743843,15:81748180,A,G,rs72743843:0-32	28	93.8	0	32	32	rs72743843
chrY	14663235	14663267	seq_b,AX-31728089,Affx-12051466,rs72743843,15:81748180,A,G,rs72743843:0-32	24	87.5	0	32	32	rs72743843
chrY	1630585	1630608	seq_b,AX-31728089,Affx-12051466,rs72743843,15:81748180,A,G,rs72743843:0-23	23	100.0	0	23	23	rs72743843
chrY	166810	166832	seq_b,AX-31728089,Affx-12051466,rs72743843,15:81748180,A,G,rs72743843:0-22	20	95.5	0	22	22	rs72743843
chrX	47348120	47348152	seq_b,AX-31728089,Affx-12051466,rs72743843,15:81748180,A,G,rs72743843:0-32	32	100.0	0	32	32	rs72743843
chrX	100318645	100318677	seq_b,AX-31728089,Affx-12051466,rs72743843,15:81748180,A,G,rs72743843:0-32	32	100.0	0	32	32	rs72743843
chrX	118953270	118953302	seq_b,AX-31728089,Affx-12051466,rs72743843,15:81748180,A,G,rs72743843:0-32	32	100.0	0	32	32	rs72743843
chrX	134058290	134058322	seq_b,AX-31728089,Affx-12051466,rs72743843,15:81748180,A,G,rs72743843:0-32	32	100.0	0	32	32	rs72743843
chrX	136034410	136034442	seq_b,AX-31728089,Affx-12051466,rs72743843,15:81748180,A,G,rs72743843:0-32	32	100.0	0	32	32	rs72743843
chrX	6089120	6089152	seq_b,AX-31728089,Affx-12051466,rs72743843,15:81748180,A,G,rs72743843:0-32	30	96.9	0	32	32	rs72743843
chrX	82895675	82895707	seq_b,AX-31728089,Affx-12051466,rs72743843,15:81748180,A,G,rs72743843:0-32	30	96.9	0	32	32	rs72743843
chrX	102877155	102877187	seq_b,AX-31728089,Affx-12051466,rs72743843,15:81748180,A,G,rs72743843:0-32	30	96.9	0	32	32	rs72743843
chrX	107991910	107991942	seq_b,AX-31728089,Affx-12051466,rs72743843,15:81748180,A,G,rs72743843:0-32	30	96.9	0	32	32	rs72743843
chrX	123016900	123016932	seq_b,AX-31728089,Affx-12051466,rs72743843,15:81748180,A,G,rs72743843:0-32	30	96.9	0	32	32	rs72743843
chrX	55314790	55314821	seq_b,AX-31728089,Affx-12051466,rs72743843,15:81748180,A,G,rs72743843:0-31	29	96.8	0	31	31	rs72743843
chrX	1406885	1406917	seq_b,AX-31728089,Affx-12051466,rs72743843,15:81748180,A,G,rs72743843:0-32	28	93.8	0	32	32	rs72743843
chrX	9214865	9214897	seq_b,AX-31728089,Affx-12051466,rs72743843,15:81748180,A,G,rs72743843:0-32	28	93.8	0	32	32	rs72743843
chrX	30828540	30828570	seq_b,AX-31728089,Affx-12051466,rs72743843,15:81748180,A,G,rs72743843:0-30	28	96.7	0	30	30	rs72743843
chrX	31449769	31449801	seq_b,AX-31728089,Affx-12051466,rs72743843,15:81748180,A,G,rs72743843:0-32	28	93.8	0	32	32	rs72743843
chrX	34761780	34761812	seq_b,AX-31728089,Affx-12051466,rs72743843,15:81748180,A,G,rs72743843:0-32	28	93.8	0	32	32	rs72743843
chrY	17395479	17395511	seq_b,AX-31728089,Affx-12051466,rs72743843,15:81748180,A,G,rs72743843:0-32	32	100.0	0	32	32	rs72743843
chrY	2116204	2116236	seq_b,AX-31728089,Affx-12051466,rs72743843,15:81748180,A,G,rs72743843:0-32	28	93.8	0	32	32	rs72743843
chrY	1508469	1508501	seq_b,AX-31728089,Affx-12051466,rs72743843,15:81748180,A,G,rs72743843:0-32	28	93.8	0	32	32	rs72743843
chrY	20451167	20451191	seq_b,AX-31728089,Affx-12051466,rs72743843,15:81748180,A,G,rs72743843:0-24	24	100.0	0	24	24	rs72743843
chrY	15011039	15011061	seq_b,AX-31728089,Affx-12051466,rs72743843,15:81748180,A,G,rs72743843:0-22	22	100.0	0	22	22	rs72743843
chrX	2873249	2873281	seq_b,AX-31728089,Affx-12051466,rs72743843,15:81748180,A,G,rs72743843:0-32	32	100.0	0	32	32	rs72743843
chrX	3636864	3636896	seq_b,AX-31728089,Affx-12051466,rs72743843,15:81748180,A,G,rs72743843:0-32	32	100.0	0	32	32	rs72743843
chrX	20152234	20152266	seq_b,AX-31728089,Affx-12051466,rs72743843,15:81748180,A,G,rs72743843:0-32	32	100.0	0	32	32	rs72743843
chrX	40065869	40065901	seq_b,AX-31728089,Affx-12051466,rs72743843,15:81748180,A,G,rs72743843:0-32	32	100.0	0	32	32	rs72743843
chrX	118500554	118500586	seq_b,AX-31728089,Affx-12051466,rs72743843,15:81748180,A,G,rs72743843:0-32	32	100.0	0	32	32	rs72743843
chrX	133989194	133989226	seq_b,AX-31728089,Affx-12051466,rs72743843,15:81748180,A,G,rs72743843:0-32	32	100.0	0	32	32	rs72743843
chrX	9874564	9874596	seq_b,AX-31728089,Affx-12051466,rs72743843,15:81748180,A,G,rs72743843:0-32	30	96.9	0	32	32	rs72743843
chrX	23997399	23997431	seq_b,AX-31728089,Affx-12051466,rs72743843,15:81748180,A,G,rs72743843:0-32	30	96.9	0	32	32	rs72743843
chrX	41403549	41403581	seq_b,AX-31728089,Affx-12051466,rs72743843,15:81748180,A,G,rs72743843:0-32	30	96.9	0	32	32	rs72743843
chrX	46288524	46288556	seq_b,AX-31728089,Affx-12051466,rs72743843,15:81748180,A,G,rs72743843:0-32	30	96.9	0	32	32	rs72743843
chrX	104402754	104402786	seq_b,AX-31728089,Affx-12051466,rs72743843,15:81748180,A,G,rs72743843:0-32	30	96.9	0	32	32	rs72743843
chrX	118679589	118679621	seq_b,AX-31728089,Affx-12051466,rs72743843,15:81748180,A,G,rs72743843:0-32	30	96.9	0	32	32	rs72743843
chrX	135506499	135506531	seq_b,AX-31728089,Affx-12051466,rs72743843,15:81748180,A,G,rs72743843:0-32	30	96.9	0	32	32	rs72743843
chrX	153310994	153311026	seq_b,AX-31728089,Affx-12051466,rs72743843,15:81748180,A,G,rs72743843:0-32	30	96.9	0	32	32	rs72743843
chrX	46399410	46399441	seq_b,AX-31728089,Affx-12051466,rs72743843,15:81748180,A,G,rs72743843:0-31	29	96.8	0	31	31	rs72743843
chrX	1558469	1558501	seq_b,AX-31728089,Affx-12051466,rs72743843,15:81748180,A,G,rs72743843:0-32	28	93.8	0	32	32	rs72743843
chrX	115215228	115215260	seq_a,AX-31728115,Affx-12051550,rs28587194,15:81754110,T,C,rs28587194:39-71	26	90.7	39	71	32	rs28587194
chrX	115215228	115215260	seq_b,AX-31728115,Affx-12051550,rs28587194,15:81754110,T,C,rs28587194:39-71	26	90.7	39	71	32	rs28587194
chrX	16329983	16330026	seq_a,AX-31728927,Affx-12055697,rs28463173,15:82099009,T,C,rs28463173:9-52	33	88.4	9	52	43	rs28463173
chrX	27200368	27200408	seq_a,AX-31728927,Affx-12055697,rs28463173,15:82099009,T,C,rs28463173:31-71	32	90.0	31	71	40	rs28463173
chrX	16329983	16330026	seq_b,AX-31728927,Affx-12055697,rs28463173,15:82099009,T,C,rs28463173:9-52	35	90.7	9	52	43	rs28463173
chrX	27200368	27200408	seq_b,AX-31728927,Affx-12055697,rs28463173,15:82099009,T,C,rs28463173:31-71	34	92.5	31	71	40	rs28463173
chrX	38712183	38712204	seq_a,AX-31729101,Affx-12056779,rs79515997,15:82199306,A,C,rs79515997:33-54	21	100.0	33	54	21	rs79515997
chrX	119647616	119647642	seq_a,AX-31729137,Affx-12057045,rs72745994,15:82219386,T,C,rs72745994:0-26	26	100.0	0	26	26	rs72745994
chrX	99798857	99798883	seq_a,AX-31729137,Affx-12057045,rs72745994,15:82219386,T,C,rs72745994:0-26	26	100.0	0	26	26	rs72745994
chrX	48631611	48631637	seq_a,AX-31729137,Affx-12057045,rs72745994,15:82219386,T,C,rs72745994:0-26	26	100.0	0	26	26	rs72745994
chrX	22262684	22262710	seq_a,AX-31729137,Affx-12057045,rs72745994,15:82219386,T,C,rs72745994:0-26	26	100.0	0	26	26	rs72745994
chrX	7393742	7393767	seq_a,AX-31729137,Affx-12057045,rs72745994,15:82219386,T,C,rs72745994:1-26	25	100.0	1	26	25	rs72745994
chrX	15247332	15247359	seq_a,AX-31729137,Affx-12057045,rs72745994,15:82219386,T,C,rs72745994:0-27	25	96.3	0	27	27	rs72745994
chrX	70673340	70673362	seq_a,AX-31729137,Affx-12057045,rs72745994,15:82219386,T,C,rs72745994:1-23	22	100.0	1	23	22	rs72745994
chrX	68511934	68511956	seq_a,AX-31729137,Affx-12057045,rs72745994,15:82219386,T,C,rs72745994:0-22	22	100.0	0	22	22	rs72745994
chrY	1918158	1918182	seq_a,AX-31729137,Affx-12057045,rs72745994,15:82219386,T,C,rs72745994:1-25	24	100.0	1	25	24	rs72745994
chrX	28531916	28531942	seq_a,AX-31729137,Affx-12057045,rs72745994,15:82219386,T,C,rs72745994:0-26	26	100.0	0	26	26	rs72745994
chrX	131918363	131918389	seq_a,AX-31729137,Affx-12057045,rs72745994,15:82219386,T,C,rs72745994:0-26	26	100.0	0	26	26	rs72745994
chrX	64942315	64942341	seq_a,AX-31729137,Affx-12057045,rs72745994,15:82219386,T,C,rs72745994:0-26	26	100.0	0	26	26	rs72745994
chrX	48591240	48591266	seq_a,AX-31729137,Affx-12057045,rs72745994,15:82219386,T,C,rs72745994:0-26	26	100.0	0	26	26	rs72745994
chrX	16839289	16839314	seq_a,AX-31729137,Affx-12057045,rs72745994,15:82219386,T,C,rs72745994:1-26	25	100.0	1	26	25	rs72745994
chrX	48789623	48789649	seq_a,AX-31729137,Affx-12057045,rs72745994,15:82219386,T,C,rs72745994:0-26	24	96.2	0	26	26	rs72745994
chrX	30743023	30743049	seq_a,AX-31729137,Affx-12057045,rs72745994,15:82219386,T,C,rs72745994:0-26	24	96.2	0	26	26	rs72745994
chrX	1968158	1968182	seq_a,AX-31729137,Affx-12057045,rs72745994,15:82219386,T,C,rs72745994:1-25	24	100.0	1	25	24	rs72745994
chrX	147150610	147150635	seq_a,AX-31729137,Affx-12057045,rs72745994,15:82219386,T,C,rs72745994:0-26	24	88.0	0	26	26	rs72745994
chrX	119647616	119647642	seq_b,AX-31729137,Affx-12057045,rs72745994,15:82219386,T,C,rs72745994:0-26	26	100.0	0	26	26	rs72745994
chrX	99798857	99798883	seq_b,AX-31729137,Affx-12057045,rs72745994,15:82219386,T,C,rs72745994:0-26	26	100.0	0	26	26	rs72745994
chrX	48631611	48631637	seq_b,AX-31729137,Affx-12057045,rs72745994,15:82219386,T,C,rs72745994:0-26	26	100.0	0	26	26	rs72745994
chrX	22262684	22262710	seq_b,AX-31729137,Affx-12057045,rs72745994,15:82219386,T,C,rs72745994:0-26	26	100.0	0	26	26	rs72745994
chrX	7393742	7393767	seq_b,AX-31729137,Affx-12057045,rs72745994,15:82219386,T,C,rs72745994:1-26	25	100.0	1	26	25	rs72745994
chrX	15247332	15247359	seq_b,AX-31729137,Affx-12057045,rs72745994,15:82219386,T,C,rs72745994:0-27	25	96.3	0	27	27	rs72745994
chrX	70673340	70673362	seq_b,AX-31729137,Affx-12057045,rs72745994,15:82219386,T,C,rs72745994:1-23	22	100.0	1	23	22	rs72745994
chrX	68511934	68511956	seq_b,AX-31729137,Affx-12057045,rs72745994,15:82219386,T,C,rs72745994:0-22	22	100.0	0	22	22	rs72745994
chrY	1918158	1918182	seq_b,AX-31729137,Affx-12057045,rs72745994,15:82219386,T,C,rs72745994:1-25	24	100.0	1	25	24	rs72745994
chrX	28531916	28531942	seq_b,AX-31729137,Affx-12057045,rs72745994,15:82219386,T,C,rs72745994:0-26	26	100.0	0	26	26	rs72745994
chrX	131918363	131918389	seq_b,AX-31729137,Affx-12057045,rs72745994,15:82219386,T,C,rs72745994:0-26	26	100.0	0	26	26	rs72745994
chrX	64942315	64942341	seq_b,AX-31729137,Affx-12057045,rs72745994,15:82219386,T,C,rs72745994:0-26	26	100.0	0	26	26	rs72745994
chrX	48591240	48591266	seq_b,AX-31729137,Affx-12057045,rs72745994,15:82219386,T,C,rs72745994:0-26	26	100.0	0	26	26	rs72745994
chrX	16839289	16839314	seq_b,AX-31729137,Affx-12057045,rs72745994,15:82219386,T,C,rs72745994:1-26	25	100.0	1	26	25	rs72745994
chrX	48789623	48789649	seq_b,AX-31729137,Affx-12057045,rs72745994,15:82219386,T,C,rs72745994:0-26	24	96.2	0	26	26	rs72745994
chrX	30743023	30743049	seq_b,AX-31729137,Affx-12057045,rs72745994,15:82219386,T,C,rs72745994:0-26	24	96.2	0	26	26	rs72745994
chrX	1968158	1968182	seq_b,AX-31729137,Affx-12057045,rs72745994,15:82219386,T,C,rs72745994:1-25	24	100.0	1	25	24	rs72745994
chrX	147150610	147150635	seq_b,AX-31729137,Affx-12057045,rs72745994,15:82219386,T,C,rs72745994:0-26	24	88.0	0	26	26	rs72745994
chrX	67594894	67594930	seq_b,AX-31729151,Affx-12057090,rs11634199,15:82222045,T,C,rs11634199:8-44	28	88.9	8	44	36	rs11634199
chrX	84791331	84791371	seq_a,AX-31729359,Affx-12058076,rs58442885,15:82295016,A,G,rs58442885:3-43	34	92.5	3	43	40	rs58442885
chrX	91439495	91439537	seq_a,AX-31729359,Affx-12058076,rs58442885,15:82295016,A,G,rs58442885:3-45	32	88.1	3	45	42	rs58442885
chrX	68193730	68193754	seq_a,AX-31729359,Affx-12058076,rs58442885,15:82295016,A,G,rs58442885:33-57	22	95.9	33	57	24	rs58442885
chrX	65488917	65488947	seq_a,AX-31729359,Affx-12058076,rs58442885,15:82295016,A,G,rs58442885:4-34	22	86.7	4	34	30	rs58442885
chrY	15104428	15104578	seq_a,AX-31729359,Affx-12058076,rs58442885,15:82295016,A,G,rs58442885:47-71	23	100.0	47	71	24	rs58442885
chrX	19334434	19334497	seq_a,AX-31729359,Affx-12058076,rs58442885,15:82295016,A,G,rs58442885:3-67	44	82.3	3	67	64	rs58442885
chrX	51607567	51607593	seq_a,AX-31729359,Affx-12058076,rs58442885,15:82295016,A,G,rs58442885:31-57	26	100.0	31	57	26	rs58442885
chrX	136477442	136477471	seq_a,AX-31729359,Affx-12058076,rs58442885,15:82295016,A,G,rs58442885:1-30	21	86.3	1	30	29	rs58442885
chrX	57404013	57404033	seq_a,AX-31729359,Affx-12058076,rs58442885,15:82295016,A,G,rs58442885:47-67	20	100.0	47	67	20	rs58442885
chrX	84791331	84791371	seq_b,AX-31729359,Affx-12058076,rs58442885,15:82295016,A,G,rs58442885:3-43	32	90.0	3	43	40	rs58442885
chrX	65488917	65488947	seq_b,AX-31729359,Affx-12058076,rs58442885,15:82295016,A,G,rs58442885:4-34	22	86.7	4	34	30	rs58442885
chrY	15104428	15104578	seq_b,AX-31729359,Affx-12058076,rs58442885,15:82295016,A,G,rs58442885:47-71	23	100.0	47	71	24	rs58442885
chrX	51607567	51607593	seq_b,AX-31729359,Affx-12058076,rs58442885,15:82295016,A,G,rs58442885:31-57	24	96.2	31	57	26	rs58442885
chrX	136477442	136477471	seq_b,AX-31729359,Affx-12058076,rs58442885,15:82295016,A,G,rs58442885:1-30	21	86.3	1	30	29	rs58442885
chrX	57404013	57404033	seq_b,AX-31729359,Affx-12058076,rs58442885,15:82295016,A,G,rs58442885:47-67	20	100.0	47	67	20	rs58442885
chrX	13947900	13947952	seq_a,AX-31729427,Affx-12058342,rs75888090,15:82315285,A,G,rs75888090:5-57	36	84.7	5	57	52	rs75888090
chrY	14253585	14253618	seq_b,AX-31729427,Affx-12058342,rs75888090,15:82315285,A,G,rs75888090:23-56	27	91.0	23	56	33	rs75888090
chrX	73745606	73745626	seq_a,AX-31729525,Affx-12058641,rs75077790,15:82343939,T,C,rs75077790:16-36	20	100.0	16	36	20	rs75077790
chrY	20090	20117	seq_a,AX-31729709,Affx-12059290,rs11073033,15:82391732,A,G,rs11073033:4-31	25	96.3	4	31	27	rs11073033
chrY	19112447	19112468	seq_a,AX-31729709,Affx-12059290,rs11073033,15:82391732,A,G,rs11073033:12-33	21	100.0	12	33	21	rs11073033
chrX	150865594	150865631	seq_a,AX-31729709,Affx-12059290,rs11073033,15:82391732,A,G,rs11073033:4-42	32	86.5	4	42	38	rs11073033
chrX	71181250	71181286	seq_a,AX-31729709,Affx-12059290,rs11073033,15:82391732,A,G,rs11073033:4-47	31	75.0	4	47	43	rs11073033
chrX	25833358	25833385	seq_a,AX-31729709,Affx-12059290,rs11073033,15:82391732,A,G,rs11073033:5-32	25	96.3	5	32	27	rs11073033
chrX	6929514	6929543	seq_a,AX-31729709,Affx-12059290,rs11073033,15:82391732,A,G,rs11073033:4-33	25	93.2	4	33	29	rs11073033
chrX	70090	70117	seq_a,AX-31729709,Affx-12059290,rs11073033,15:82391732,A,G,rs11073033:4-31	25	96.3	4	31	27	rs11073033
chrX	45570154	45570178	seq_a,AX-31729709,Affx-12059290,rs11073033,15:82391732,A,G,rs11073033:8-32	24	100.0	8	32	24	rs11073033
chrX	122578638	122578667	seq_a,AX-31729709,Affx-12059290,rs11073033,15:82391732,A,G,rs11073033:8-33	24	100.0	8	33	25	rs11073033
chrX	5751045	5751066	seq_a,AX-31729709,Affx-12059290,rs11073033,15:82391732,A,G,rs11073033:9-30	21	100.0	9	30	21	rs11073033
chrY	13983653	13983675	seq_a,AX-31729709,Affx-12059290,rs11073033,15:82391732,A,G,rs11073033:5-27	22	100.0	5	27	22	rs11073033
chrY	7445954	7445976	seq_a,AX-31729709,Affx-12059290,rs11073033,15:82391732,A,G,rs11073033:5-27	22	100.0	5	27	22	rs11073033
chrY	19450143	19450164	seq_a,AX-31729709,Affx-12059290,rs11073033,15:82391732,A,G,rs11073033:12-33	21	100.0	12	33	21	rs11073033
chrY	20256834	20256854	seq_a,AX-31729709,Affx-12059290,rs11073033,15:82391732,A,G,rs11073033:4-24	20	100.0	4	24	20	rs11073033
chrX	67537301	67537348	seq_a,AX-31729709,Affx-12059290,rs11073033,15:82391732,A,G,rs11073033:4-44	33	94.8	4	44	40	rs11073033
chrX	144550191	144550227	seq_a,AX-31729709,Affx-12059290,rs11073033,15:82391732,A,G,rs11073033:5-42	29	83.4	5	42	37	rs11073033
chrX	152698053	152698082	seq_a,AX-31729709,Affx-12059290,rs11073033,15:82391732,A,G,rs11073033:4-33	25	93.2	4	33	29	rs11073033
chrX	106901948	106902015	seq_a,AX-31729709,Affx-12059290,rs11073033,15:82391732,A,G,rs11073033:8-51	31	97.1	8	51	43	rs11073033
chrX	6650591	6650628	seq_a,AX-31729709,Affx-12059290,rs11073033,15:82391732,A,G,rs11073033:13-43	25	96.3	13	43	30	rs11073033
chrX	132272574	132272597	seq_a,AX-31729709,Affx-12059290,rs11073033,15:82391732,A,G,rs11073033:10-32	21	100.0	10	32	22	rs11073033
chrX	101080355	101080377	seq_a,AX-31729709,Affx-12059290,rs11073033,15:82391732,A,G,rs11073033:12-34	20	95.5	12	34	22	rs11073033
chrX	70446542	70446562	seq_a,AX-31729709,Affx-12059290,rs11073033,15:82391732,A,G,rs11073033:13-33	20	100.0	13	33	20	rs11073033
chrX	19431897	19431932	seq_a,AX-31729709,Affx-12059290,rs11073033,15:82391732,A,G,rs11073033:10-44	27	93.6	10	44	34	rs11073033
chrY	20090	20117	seq_b,AX-31729709,Affx-12059290,rs11073033,15:82391732,A,G,rs11073033:4-31	25	96.3	4	31	27	rs11073033
chrY	19112447	19112468	seq_b,AX-31729709,Affx-12059290,rs11073033,15:82391732,A,G,rs11073033:12-33	21	100.0	12	33	21	rs11073033
chrX	150865594	150865631	seq_b,AX-31729709,Affx-12059290,rs11073033,15:82391732,A,G,rs11073033:4-42	32	86.5	4	42	38	rs11073033
chrX	71181250	71181286	seq_b,AX-31729709,Affx-12059290,rs11073033,15:82391732,A,G,rs11073033:4-47	31	75.0	4	47	43	rs11073033
chrX	25833358	25833385	seq_b,AX-31729709,Affx-12059290,rs11073033,15:82391732,A,G,rs11073033:5-32	25	96.3	5	32	27	rs11073033
chrX	6929514	6929543	seq_b,AX-31729709,Affx-12059290,rs11073033,15:82391732,A,G,rs11073033:4-33	25	93.2	4	33	29	rs11073033
chrX	70090	70117	seq_b,AX-31729709,Affx-12059290,rs11073033,15:82391732,A,G,rs11073033:4-31	25	96.3	4	31	27	rs11073033
chrX	45570154	45570178	seq_b,AX-31729709,Affx-12059290,rs11073033,15:82391732,A,G,rs11073033:8-32	24	100.0	8	32	24	rs11073033
chrX	122578638	122578667	seq_b,AX-31729709,Affx-12059290,rs11073033,15:82391732,A,G,rs11073033:8-33	24	100.0	8	33	25	rs11073033
chrX	5751045	5751066	seq_b,AX-31729709,Affx-12059290,rs11073033,15:82391732,A,G,rs11073033:9-30	21	100.0	9	30	21	rs11073033
chrY	13983653	13983675	seq_b,AX-31729709,Affx-12059290,rs11073033,15:82391732,A,G,rs11073033:5-27	22	100.0	5	27	22	rs11073033
chrY	13940886	13940910	seq_b,AX-31729709,Affx-12059290,rs11073033,15:82391732,A,G,rs11073033:4-28	22	95.9	4	28	24	rs11073033
chrY	19450143	19450164	seq_b,AX-31729709,Affx-12059290,rs11073033,15:82391732,A,G,rs11073033:12-33	21	100.0	12	33	21	rs11073033
chrY	20256834	20256854	seq_b,AX-31729709,Affx-12059290,rs11073033,15:82391732,A,G,rs11073033:4-24	20	100.0	4	24	20	rs11073033
chrX	67537301	67537348	seq_b,AX-31729709,Affx-12059290,rs11073033,15:82391732,A,G,rs11073033:4-44	33	94.8	4	44	40	rs11073033
chrX	144550191	144550227	seq_b,AX-31729709,Affx-12059290,rs11073033,15:82391732,A,G,rs11073033:5-42	29	83.4	5	42	37	rs11073033
chrX	152698053	152698082	seq_b,AX-31729709,Affx-12059290,rs11073033,15:82391732,A,G,rs11073033:4-33	25	93.2	4	33	29	rs11073033
chrX	106901948	106902015	seq_b,AX-31729709,Affx-12059290,rs11073033,15:82391732,A,G,rs11073033:8-51	31	97.1	8	51	43	rs11073033
chrX	6650591	6650628	seq_b,AX-31729709,Affx-12059290,rs11073033,15:82391732,A,G,rs11073033:13-43	25	96.3	13	43	30	rs11073033
chrX	132272574	132272597	seq_b,AX-31729709,Affx-12059290,rs11073033,15:82391732,A,G,rs11073033:10-32	21	100.0	10	32	22	rs11073033
chrX	101080355	101080377	seq_b,AX-31729709,Affx-12059290,rs11073033,15:82391732,A,G,rs11073033:12-34	20	95.5	12	34	22	rs11073033
chrX	70446542	70446562	seq_b,AX-31729709,Affx-12059290,rs11073033,15:82391732,A,G,rs11073033:13-33	20	100.0	13	33	20	rs11073033
chrX	26587873	26587893	seq_a,AX-31729729,Affx-12059378,rs7179926,15:82397731,A,G,rs7179926:48-68	20	100.0	48	68	20	rs7179926
chrX	26587873	26587893	seq_b,AX-31729729,Affx-12059378,rs7179926,15:82397731,A,G,rs7179926:48-68	20	100.0	48	68	20	rs7179926
chrX	102251214	102251234	seq_a,AX-31729747,Affx-12059494,rs2665117,15:82402483,T,C,rs2665117:8-28	20	100.0	8	28	20	rs2665117
chrX	102251214	102251234	seq_b,AX-31729747,Affx-12059494,rs2665117,15:82402483,T,C,rs2665117:8-28	20	100.0	8	28	20	rs2665117
chrX	105706227	105706255	seq_a,AX-31729755,Affx-12059506,rs61136351,15:82404153,T,C,rs61136351:7-35	26	96.5	7	35	28	rs61136351
chrX	105706227	105706255	seq_b,AX-31729755,Affx-12059506,rs61136351,15:82404153,T,C,rs61136351:7-35	26	96.5	7	35	28	rs61136351
chrX	3278237	3278269	seq_a,AX-31729775,Affx-12059525,rs79764646,15:82406350,T,C,rs79764646:15-41	25	100.0	15	41	26	rs79764646
chrY	14052234	14052266	seq_a,AX-31729775,Affx-12059525,rs79764646,15:82406350,T,C,rs79764646:15-41	25	100.0	15	41	26	rs79764646
chrY	24769258	24769291	seq_a,AX-31729775,Affx-12059525,rs79764646,15:82406350,T,C,rs79764646:17-45	26	100.0	17	45	28	rs79764646
chrY	494924	494945	seq_a,AX-31729775,Affx-12059525,rs79764646,15:82406350,T,C,rs79764646:15-36	21	100.0	15	36	21	rs79764646
chrY	1393390	1393412	seq_a,AX-31729775,Affx-12059525,rs79764646,15:82406350,T,C,rs79764646:16-38	20	95.5	16	38	22	rs79764646
chrX	33419324	33419356	seq_a,AX-31729775,Affx-12059525,rs79764646,15:82406350,T,C,rs79764646:15-42	24	96.3	15	42	27	rs79764646
chrX	544924	544945	seq_a,AX-31729775,Affx-12059525,rs79764646,15:82406350,T,C,rs79764646:15-36	21	100.0	15	36	21	rs79764646
chrX	95662815	95662851	seq_a,AX-31729775,Affx-12059525,rs79764646,15:82406350,T,C,rs79764646:15-41	23	96.2	15	41	26	rs79764646
chrX	1443390	1443412	seq_a,AX-31729775,Affx-12059525,rs79764646,15:82406350,T,C,rs79764646:16-38	20	95.5	16	38	22	rs79764646
chrY	494925	494945	seq_b,AX-31729775,Affx-12059525,rs79764646,15:82406350,T,C,rs79764646:15-35	20	100.0	15	35	20	rs79764646
chrX	39545442	39545466	seq_b,AX-31729775,Affx-12059525,rs79764646,15:82406350,T,C,rs79764646:17-40	22	100.0	17	40	23	rs79764646
chrX	544925	544945	seq_b,AX-31729775,Affx-12059525,rs79764646,15:82406350,T,C,rs79764646:15-35	20	100.0	15	35	20	rs79764646
chrX	22079765	22079786	seq_a,AX-31729809,Affx-12059677,rs1323831,1:58247723,T,C,rs1323831:29-50	21	100.0	29	50	21	rs1323831
chrX	119725192	119725212	seq_a,AX-31729809,Affx-12059677,rs1323831,1:58247723,T,C,rs1323831:29-49	20	100.0	29	49	20	rs1323831
chrX	10465850	10465881	seq_a,AX-31729989,Affx-12060454,rs12912105,15:82481746,T,C,rs12912105:0-31	27	93.6	0	31	31	rs12912105
chrX	37434607	37434633	seq_a,AX-31729989,Affx-12060454,rs12912105,15:82481746,T,C,rs12912105:6-32	24	96.2	6	32	26	rs12912105
chrX	119052529	119052559	seq_a,AX-31729989,Affx-12060454,rs12912105,15:82481746,T,C,rs12912105:0-30	22	86.7	0	30	30	rs12912105
chrX	10465850	10465881	seq_b,AX-31729989,Affx-12060454,rs12912105,15:82481746,T,C,rs12912105:0-31	27	93.6	0	31	31	rs12912105
chrX	37434607	37434633	seq_b,AX-31729989,Affx-12060454,rs12912105,15:82481746,T,C,rs12912105:6-32	24	96.2	6	32	26	rs12912105
chrX	119052529	119052559	seq_b,AX-31729989,Affx-12060454,rs12912105,15:82481746,T,C,rs12912105:0-30	22	86.7	0	30	30	rs12912105
chrY	27581150	27581221	seq_a,AX-31730427,Affx-12066846,rs116417818,15:83057480,C,G,rs116417818:0-71	47	89.9	0	71	71	rs116417818
chrY	27581150	27581221	seq_b,AX-31730427,Affx-12066846,rs116417818,15:83057480,C,G,rs116417818:0-71	47	89.9	0	71	71	rs116417818
chrX	68731325	68731350	seq_a,AX-31730515,Affx-12068978,rs117811788,15:83221008,A,G,rs117811788:30-55	23	96.0	30	55	25	rs117811788
chrY	21685930	21685972	seq_a,AX-31730515,Affx-12068978,rs117811788,15:83221008,A,G,rs117811788:31-61	26	96.6	31	61	30	rs117811788
chrY	14295551	14295571	seq_a,AX-31730515,Affx-12068978,rs117811788,15:83221008,A,G,rs117811788:35-55	20	100.0	35	55	20	rs117811788
chrX	138696693	138696714	seq_a,AX-31730515,Affx-12068978,rs117811788,15:83221008,A,G,rs117811788:34-55	21	100.0	34	55	21	rs117811788
chrX	147627917	147627937	seq_b,AX-31730515,Affx-12068978,rs117811788,15:83221008,A,G,rs117811788:35-55	20	100.0	35	55	20	rs117811788
chrX	130241033	130241053	seq_b,AX-31730515,Affx-12068978,rs117811788,15:83221008,A,G,rs117811788:35-55	20	100.0	35	55	20	rs117811788
chrX	20345805	20345825	seq_b,AX-31730515,Affx-12068978,rs117811788,15:83221008,A,G,rs117811788:35-55	20	100.0	35	55	20	rs117811788
chrX	18835968	18835988	seq_b,AX-31730515,Affx-12068978,rs117811788,15:83221008,A,G,rs117811788:35-55	20	100.0	35	55	20	rs117811788
chrX	63533715	63533735	seq_a,AX-31730537,Affx-12069061,rs1890189,1:5887672,A,G,rs1890189:45-65	20	100.0	45	65	20	rs1890189
chrX	63533715	63533735	seq_b,AX-31730537,Affx-12069061,rs1890189,1:5887672,A,G,rs1890189:45-65	20	100.0	45	65	20	rs1890189
chrX	105562785	105562810	seq_a,AX-31730699,Affx-12069662,rs72751668,15:83273962,A,C,rs72751668:19-44	21	92.0	19	44	25	rs72751668
chrX	44269492	44269512	seq_a,AX-31730699,Affx-12069662,rs72751668,15:83273962,A,C,rs72751668:17-37	20	100.0	17	37	20	rs72751668
chrX	134697420	134697443	seq_a,AX-31730699,Affx-12069662,rs72751668,15:83273962,A,C,rs72751668:17-40	23	100.0	17	40	23	rs72751668
chrX	25153767	25153790	seq_a,AX-31730699,Affx-12069662,rs72751668,15:83273962,A,C,rs72751668:17-40	23	100.0	17	40	23	rs72751668
chrX	105562785	105562810	seq_b,AX-31730699,Affx-12069662,rs72751668,15:83273962,A,C,rs72751668:19-44	21	92.0	19	44	25	rs72751668
chrX	134697420	134697443	seq_b,AX-31730699,Affx-12069662,rs72751668,15:83273962,A,C,rs72751668:17-40	21	95.7	17	40	23	rs72751668
chrX	37515692	37515723	seq_b,AX-31730769,Affx-12070046,rs34676523,15:83309269,A,G,rs34676523:20-48	25	96.5	20	48	28	rs34676523
chrX	135446253	135446279	seq_a,AX-31731633,Affx-12073402,rs72755950,15:83655988,A,G,rs72755950:0-32	25	73.1	0	32	32	rs72755950
chrX	19583463	19583492	seq_a,AX-31731633,Affx-12073402,rs72755950,15:83655988,A,G,rs72755950:0-38	25	70.4	0	38	38	rs72755950
chrX	16767742	16767772	seq_a,AX-31731633,Affx-12073402,rs72755950,15:83655988,A,G,rs72755950:0-30	22	86.7	0	30	30	rs72755950
chrX	96563494	96563514	seq_a,AX-31731633,Affx-12073402,rs72755950,15:83655988,A,G,rs72755950:0-20	20	100.0	0	20	20	rs72755950
chrX	135446253	135446279	seq_b,AX-31731633,Affx-12073402,rs72755950,15:83655988,A,G,rs72755950:0-32	25	73.1	0	32	32	rs72755950
chrX	16767742	16767772	seq_b,AX-31731633,Affx-12073402,rs72755950,15:83655988,A,G,rs72755950:0-30	22	86.7	0	30	30	rs72755950
chrX	96563494	96563514	seq_b,AX-31731633,Affx-12073402,rs72755950,15:83655988,A,G,rs72755950:0-20	20	100.0	0	20	20	rs72755950
chrY	21355745	21355786	seq_a,AX-31731759,Affx-12073984,rs72755971,15:83708202,A,G,rs72755971:29-71	36	87.9	29	71	42	rs72755971
chrY	8105154	8105206	seq_a,AX-31731759,Affx-12073984,rs72755971,15:83708202,A,G,rs72755971:24-71	36	89.2	24	71	47	rs72755971
chrY	15424846	15424887	seq_a,AX-31731759,Affx-12073984,rs72755971,15:83708202,A,G,rs72755971:22-63	33	90.3	22	63	41	rs72755971
chrY	24432515	24432550	seq_a,AX-31731759,Affx-12073984,rs72755971,15:83708202,A,G,rs72755971:30-64	27	91.0	30	64	34	rs72755971
chrY	7515643	7515672	seq_a,AX-31731759,Affx-12073984,rs72755971,15:83708202,A,G,rs72755971:24-53	25	93.2	24	53	29	rs72755971
chrY	20529546	20529571	seq_a,AX-31731759,Affx-12073984,rs72755971,15:83708202,A,G,rs72755971:30-55	23	96.0	30	55	25	rs72755971
chrX	134365770	134365845	seq_a,AX-31731759,Affx-12073984,rs72755971,15:83708202,A,G,rs72755971:0-71	54	88.8	0	71	71	rs72755971
chrX	92802630	92802694	seq_a,AX-31731759,Affx-12073984,rs72755971,15:83708202,A,G,rs72755971:0-64	48	87.5	0	64	64	rs72755971
chrX	102915945	102916009	seq_a,AX-31731759,Affx-12073984,rs72755971,15:83708202,A,G,rs72755971:0-64	48	87.5	0	64	64	rs72755971
chrX	117214617	117214681	seq_a,AX-31731759,Affx-12073984,rs72755971,15:83708202,A,G,rs72755971:0-64	48	87.5	0	64	64	rs72755971
chrX	27350520	27350584	seq_a,AX-31731759,Affx-12073984,rs72755971,15:83708202,A,G,rs72755971:0-64	46	86.0	0	64	64	rs72755971
chrX	32959311	32959387	seq_a,AX-31731759,Affx-12073984,rs72755971,15:83708202,A,G,rs72755971:0-71	48	84.6	0	71	71	rs72755971
chrX	42456587	42456651	seq_a,AX-31731759,Affx-12073984,rs72755971,15:83708202,A,G,rs72755971:0-64	46	86.0	0	64	64	rs72755971
chrX	45498879	45498943	seq_a,AX-31731759,Affx-12073984,rs72755971,15:83708202,A,G,rs72755971:0-64	46	86.0	0	64	64	rs72755971
chrX	31635734	31635805	seq_a,AX-31731759,Affx-12073984,rs72755971,15:83708202,A,G,rs72755971:0-71	45	81.7	0	71	71	rs72755971
chrX	111116131	111116192	seq_a,AX-31731759,Affx-12073984,rs72755971,15:83708202,A,G,rs72755971:2-63	45	86.9	2	63	61	rs72755971
chrX	141432898	141432969	seq_a,AX-31731759,Affx-12073984,rs72755971,15:83708202,A,G,rs72755971:5-71	47	86.4	5	71	66	rs72755971
chrX	16628708	16628772	seq_a,AX-31731759,Affx-12073984,rs72755971,15:83708202,A,G,rs72755971:0-64	44	84.4	0	64	64	rs72755971
chrX	62995104	62995164	seq_a,AX-31731759,Affx-12073984,rs72755971,15:83708202,A,G,rs72755971:4-64	44	86.7	4	64	60	rs72755971
chrX	65307545	65307603	seq_a,AX-31731759,Affx-12073984,rs72755971,15:83708202,A,G,rs72755971:4-62	44	88.0	4	62	58	rs72755971
chrX	116463819	116577032	seq_a,AX-31731759,Affx-12073984,rs72755971,15:83708202,A,G,rs72755971:0-71	53	88.8	0	71	71	rs72755971
chrX	86039525	86039589	seq_a,AX-31731759,Affx-12073984,rs72755971,15:83708202,A,G,rs72755971:0-64	42	82.9	0	64	64	rs72755971
chrY	13282428	13282474	seq_a,AX-31731759,Affx-12073984,rs72755971,15:83708202,A,G,rs72755971:7-53	36	89.2	7	53	46	rs72755971
chrY	13915281	13915320	seq_a,AX-31731759,Affx-12073984,rs72755971,15:83708202,A,G,rs72755971:22-61	33	92.4	22	61	39	rs72755971
chrY	17151480	17151531	seq_a,AX-31731759,Affx-12073984,rs72755971,15:83708202,A,G,rs72755971:2-53	33	82.4	2	53	51	rs72755971
chrY	4802405	4802456	seq_a,AX-31731759,Affx-12073984,rs72755971,15:83708202,A,G,rs72755971:2-52	33	92.4	2	52	50	rs72755971
chrY	23648567	23648601	seq_a,AX-31731759,Affx-12073984,rs72755971,15:83708202,A,G,rs72755971:30-64	26	88.3	30	64	34	rs72755971
chrY	3564835	3564865	seq_a,AX-31731759,Affx-12073984,rs72755971,15:83708202,A,G,rs72755971:32-62	26	93.4	32	62	30	rs72755971
chrY	19650206	19650231	seq_a,AX-31731759,Affx-12073984,rs72755971,15:83708202,A,G,rs72755971:30-55	23	96.0	30	55	25	rs72755971
chrY	59094285	59094306	seq_a,AX-31731759,Affx-12073984,rs72755971,15:83708202,A,G,rs72755971:32-53	21	100.0	32	53	21	rs72755971
chrY	6564634	6564655	seq_a,AX-31731759,Affx-12073984,rs72755971,15:83708202,A,G,rs72755971:30-51	21	100.0	30	51	21	rs72755971
chrY	6548858	6548879	seq_a,AX-31731759,Affx-12073984,rs72755971,15:83708202,A,G,rs72755971:30-51	21	100.0	30	51	21	rs72755971
chrY	6476906	6476927	seq_a,AX-31731759,Affx-12073984,rs72755971,15:83708202,A,G,rs72755971:32-53	21	100.0	32	53	21	rs72755971
chrX	134274565	134274640	seq_a,AX-31731759,Affx-12073984,rs72755971,15:83708202,A,G,rs72755971:0-71	54	88.8	0	71	71	rs72755971
chrX	28071184	28071248	seq_a,AX-31731759,Affx-12073984,rs72755971,15:83708202,A,G,rs72755971:0-64	48	87.5	0	64	64	rs72755971
chrX	54751062	54751126	seq_a,AX-31731759,Affx-12073984,rs72755971,15:83708202,A,G,rs72755971:0-64	48	87.5	0	64	64	rs72755971
chrX	106652194	106652258	seq_a,AX-31731759,Affx-12073984,rs72755971,15:83708202,A,G,rs72755971:0-64	48	87.5	0	64	64	rs72755971
chrX	55880992	55881056	seq_a,AX-31731759,Affx-12073984,rs72755971,15:83708202,A,G,rs72755971:0-64	46	86.0	0	64	64	rs72755971
chrX	56127959	56128017	seq_a,AX-31731759,Affx-12073984,rs72755971,15:83708202,A,G,rs72755971:0-58	46	89.7	0	58	58	rs72755971
chrX	98088887	98088947	seq_a,AX-31731759,Affx-12073984,rs72755971,15:83708202,A,G,rs72755971:0-60	46	88.4	0	60	60	rs72755971
chrX	112748989	112749053	seq_a,AX-31731759,Affx-12073984,rs72755971,15:83708202,A,G,rs72755971:0-64	46	86.0	0	64	64	rs72755971
chrX	116201284	116201353	seq_a,AX-31731759,Affx-12073984,rs72755971,15:83708202,A,G,rs72755971:2-71	45	82.7	2	71	69	rs72755971
chrX	125465517	125465580	seq_a,AX-31731759,Affx-12073984,rs72755971,15:83708202,A,G,rs72755971:0-63	45	85.8	0	63	63	rs72755971
chrX	138602927	138602998	seq_a,AX-31731759,Affx-12073984,rs72755971,15:83708202,A,G,rs72755971:0-71	50	89.3	0	71	71	rs72755971
chrX	38601426	38601490	seq_a,AX-31731759,Affx-12073984,rs72755971,15:83708202,A,G,rs72755971:0-64	44	84.4	0	64	64	rs72755971
chrX	115755113	116158083	seq_a,AX-31731759,Affx-12073984,rs72755971,15:83708202,A,G,rs72755971:0-71	55	90.2	0	71	71	rs72755971
chrX	131019471	131019535	seq_a,AX-31731759,Affx-12073984,rs72755971,15:83708202,A,G,rs72755971:0-64	44	84.4	0	64	64	rs72755971
chrX	134176934	134177010	seq_a,AX-31731759,Affx-12073984,rs72755971,15:83708202,A,G,rs72755971:0-71	46	82.9	0	71	71	rs72755971
chrX	36278397	36278459	seq_a,AX-31731759,Affx-12073984,rs72755971,15:83708202,A,G,rs72755971:0-62	42	83.9	0	62	62	rs72755971
chrX	92802630	92802694	seq_b,AX-31731759,Affx-12073984,rs72755971,15:83708202,A,G,rs72755971:0-64	46	86.0	0	64	64	rs72755971
chrX	63775121	63775174	seq_b,AX-31731759,Affx-12073984,rs72755971,15:83708202,A,G,rs72755971:0-53	39	86.8	0	53	53	rs72755971
chrX	53921879	53921939	seq_b,AX-31731759,Affx-12073984,rs72755971,15:83708202,A,G,rs72755971:0-64	41	80.4	0	64	64	rs72755971
chrX	141779648	141779682	seq_b,AX-31731759,Affx-12073984,rs72755971,15:83708202,A,G,rs72755971:30-64	30	94.2	30	64	34	rs72755971
chrX	107794872	107794900	seq_b,AX-31731759,Affx-12073984,rs72755971,15:83708202,A,G,rs72755971:36-64	28	100.0	36	64	28	rs72755971
chrX	105826638	105826667	seq_b,AX-31731759,Affx-12073984,rs72755971,15:83708202,A,G,rs72755971:24-53	27	96.6	24	53	29	rs72755971
chrX	89843484	89843515	seq_b,AX-31731759,Affx-12073984,rs72755971,15:83708202,A,G,rs72755971:32-62	27	96.7	32	62	30	rs72755971
chrX	45842344	45842378	seq_b,AX-31731759,Affx-12073984,rs72755971,15:83708202,A,G,rs72755971:30-64	26	88.3	30	64	34	rs72755971
chrX	32959344	32959387	seq_b,AX-31731759,Affx-12073984,rs72755971,15:83708202,A,G,rs72755971:34-71	27	89.2	34	71	37	rs72755971
chrX	55604992	55605015	seq_b,AX-31731759,Affx-12073984,rs72755971,15:83708202,A,G,rs72755971:24-47	23	100.0	24	47	23	rs72755971
chrY	13915281	13915320	seq_b,AX-31731759,Affx-12073984,rs72755971,15:83708202,A,G,rs72755971:22-61	31	89.8	22	61	39	rs72755971
chrY	3564835	3564861	seq_b,AX-31731759,Affx-12073984,rs72755971,15:83708202,A,G,rs72755971:36-62	22	92.4	36	62	26	rs72755971
chrX	134274565	134274640	seq_b,AX-31731759,Affx-12073984,rs72755971,15:83708202,A,G,rs72755971:0-71	52	87.4	0	71	71	rs72755971
chrX	28071184	28071248	seq_b,AX-31731759,Affx-12073984,rs72755971,15:83708202,A,G,rs72755971:0-64	46	86.0	0	64	64	rs72755971
chrX	106652194	106652258	seq_b,AX-31731759,Affx-12073984,rs72755971,15:83708202,A,G,rs72755971:0-64	46	86.0	0	64	64	rs72755971
chrX	56127959	56128017	seq_b,AX-31731759,Affx-12073984,rs72755971,15:83708202,A,G,rs72755971:0-58	44	88.0	0	58	58	rs72755971
chrX	98088887	98088947	seq_b,AX-31731759,Affx-12073984,rs72755971,15:83708202,A,G,rs72755971:0-60	44	86.7	0	60	60	rs72755971
chrX	116201284	116201353	seq_b,AX-31731759,Affx-12073984,rs72755971,15:83708202,A,G,rs72755971:2-71	43	81.2	2	71	69	rs72755971
chrX	38601426	38601490	seq_b,AX-31731759,Affx-12073984,rs72755971,15:83708202,A,G,rs72755971:0-64	42	82.9	0	64	64	rs72755971
chrX	131019471	131019535	seq_b,AX-31731759,Affx-12073984,rs72755971,15:83708202,A,G,rs72755971:0-64	42	82.9	0	64	64	rs72755971
chrX	14146597	14146650	seq_b,AX-31731759,Affx-12073984,rs72755971,15:83708202,A,G,rs72755971:0-53	41	88.7	0	53	53	rs72755971
chrX	21305773	21305828	seq_b,AX-31731759,Affx-12073984,rs72755971,15:83708202,A,G,rs72755971:0-55	39	85.5	0	55	55	rs72755971
chrX	72963142	72963191	seq_b,AX-31731759,Affx-12073984,rs72755971,15:83708202,A,G,rs72755971:4-53	37	87.8	4	53	49	rs72755971
chrX	133544235	133544288	seq_b,AX-31731759,Affx-12073984,rs72755971,15:83708202,A,G,rs72755971:0-53	37	85.0	0	53	53	rs72755971
chrX	95756875	95756915	seq_b,AX-31731759,Affx-12073984,rs72755971,15:83708202,A,G,rs72755971:24-64	36	95.0	24	64	40	rs72755971
chrX	17982331	17982377	seq_b,AX-31731759,Affx-12073984,rs72755971,15:83708202,A,G,rs72755971:30-71	34	92.7	30	71	41	rs72755971
chrX	46562279	46562325	seq_b,AX-31731759,Affx-12073984,rs72755971,15:83708202,A,G,rs72755971:7-53	32	84.8	7	53	46	rs72755971
chrX	112748989	112749029	seq_b,AX-31731759,Affx-12073984,rs72755971,15:83708202,A,G,rs72755971:24-64	32	90.0	24	64	40	rs72755971
chrX	45688553	45688601	seq_a,AX-31731881,Affx-12074758,rs72666160,1:58384016,A,G,rs72666160:1-49	36	87.5	1	49	48	rs72666160
chrX	90772217	90772265	seq_a,AX-31731881,Affx-12074758,rs72666160,1:58384016,A,G,rs72666160:0-48	34	85.5	0	48	48	rs72666160
chrX	103199845	103199879	seq_a,AX-31731881,Affx-12074758,rs72666160,1:58384016,A,G,rs72666160:0-34	32	97.1	0	34	34	rs72666160
chrX	43926364	43926398	seq_a,AX-31731881,Affx-12074758,rs72666160,1:58384016,A,G,rs72666160:0-34	30	94.2	0	34	34	rs72666160
chrX	101938594	101938628	seq_a,AX-31731881,Affx-12074758,rs72666160,1:58384016,A,G,rs72666160:0-34	30	94.2	0	34	34	rs72666160
chrX	133239439	133239473	seq_a,AX-31731881,Affx-12074758,rs72666160,1:58384016,A,G,rs72666160:0-34	30	94.2	0	34	34	rs72666160
chrX	29158084	29158116	seq_a,AX-31731881,Affx-12074758,rs72666160,1:58384016,A,G,rs72666160:0-32	28	93.8	0	32	32	rs72666160
chrX	133285100	133285127	seq_a,AX-31731881,Affx-12074758,rs72666160,1:58384016,A,G,rs72666160:0-27	25	96.3	0	27	27	rs72666160
chrX	72025044	72025071	seq_a,AX-31731881,Affx-12074758,rs72666160,1:58384016,A,G,rs72666160:7-34	25	96.3	7	34	27	rs72666160
chrX	27923680	27923707	seq_a,AX-31731881,Affx-12074758,rs72666160,1:58384016,A,G,rs72666160:0-27	25	96.3	0	27	27	rs72666160
chrX	27923326	27923353	seq_a,AX-31731881,Affx-12074758,rs72666160,1:58384016,A,G,rs72666160:0-27	25	96.3	0	27	27	rs72666160
chrX	112654719	112654739	seq_a,AX-31731881,Affx-12074758,rs72666160,1:58384016,A,G,rs72666160:0-20	20	100.0	0	20	20	rs72666160
chrX	67762258	67762278	seq_a,AX-31731881,Affx-12074758,rs72666160,1:58384016,A,G,rs72666160:0-20	20	100.0	0	20	20	rs72666160
chrX	40080994	40081014	seq_a,AX-31731881,Affx-12074758,rs72666160,1:58384016,A,G,rs72666160:7-27	20	100.0	7	27	20	rs72666160
chrX	15537776	15537796	seq_a,AX-31731881,Affx-12074758,rs72666160,1:58384016,A,G,rs72666160:0-20	20	100.0	0	20	20	rs72666160
chrX	10351566	10351586	seq_a,AX-31731881,Affx-12074758,rs72666160,1:58384016,A,G,rs72666160:0-20	20	100.0	0	20	20	rs72666160
chrX	71598327	71598372	seq_a,AX-31731881,Affx-12074758,rs72666160,1:58384016,A,G,rs72666160:1-46	35	88.9	1	46	45	rs72666160
chrX	36770349	36770384	seq_a,AX-31731881,Affx-12074758,rs72666160,1:58384016,A,G,rs72666160:0-35	31	94.3	0	35	35	rs72666160
chrX	103338847	103338881	seq_a,AX-31731881,Affx-12074758,rs72666160,1:58384016,A,G,rs72666160:0-34	30	94.2	0	34	34	rs72666160
chrX	125003186	125003226	seq_a,AX-31731881,Affx-12074758,rs72666160,1:58384016,A,G,rs72666160:6-46	30	87.5	6	46	40	rs72666160
chrX	107427859	107427894	seq_a,AX-31731881,Affx-12074758,rs72666160,1:58384016,A,G,rs72666160:0-35	29	91.5	0	35	35	rs72666160
chrX	138265858	138265885	seq_a,AX-31731881,Affx-12074758,rs72666160,1:58384016,A,G,rs72666160:0-27	27	100.0	0	27	27	rs72666160
chrX	101404247	101404272	seq_a,AX-31731881,Affx-12074758,rs72666160,1:58384016,A,G,rs72666160:0-25	25	100.0	0	25	25	rs72666160
chrX	72135426	72135453	seq_a,AX-31731881,Affx-12074758,rs72666160,1:58384016,A,G,rs72666160:7-34	25	96.3	7	34	27	rs72666160
chrX	46845556	46845583	seq_a,AX-31731881,Affx-12074758,rs72666160,1:58384016,A,G,rs72666160:0-27	25	96.3	0	27	27	rs72666160
chrX	18847194	18847218	seq_a,AX-31731881,Affx-12074758,rs72666160,1:58384016,A,G,rs72666160:3-27	24	100.0	3	27	24	rs72666160
chrX	114473354	114473379	seq_a,AX-31731881,Affx-12074758,rs72666160,1:58384016,A,G,rs72666160:0-25	23	96.0	0	25	25	rs72666160
chrX	16449398	16449420	seq_a,AX-31731881,Affx-12074758,rs72666160,1:58384016,A,G,rs72666160:0-22	22	100.0	0	22	22	rs72666160
chrX	125861108	125861129	seq_a,AX-31731881,Affx-12074758,rs72666160,1:58384016,A,G,rs72666160:6-27	21	100.0	6	27	21	rs72666160
chrX	127134600	127134628	seq_a,AX-31731881,Affx-12074758,rs72666160,1:58384016,A,G,rs72666160:0-28	20	85.8	0	28	28	rs72666160
chrX	45794072	45794092	seq_a,AX-31731881,Affx-12074758,rs72666160,1:58384016,A,G,rs72666160:0-20	20	100.0	0	20	20	rs72666160
chrX	90772217	90772265	seq_b,AX-31731881,Affx-12074758,rs72666160,1:58384016,A,G,rs72666160:0-48	36	87.5	0	48	48	rs72666160
chrX	97112110	97112148	seq_b,AX-31731881,Affx-12074758,rs72666160,1:58384016,A,G,rs72666160:8-46	32	92.2	8	46	38	rs72666160
chrX	103199845	103199879	seq_b,AX-31731881,Affx-12074758,rs72666160,1:58384016,A,G,rs72666160:0-34	32	97.1	0	34	34	rs72666160
chrX	43926364	43926398	seq_b,AX-31731881,Affx-12074758,rs72666160,1:58384016,A,G,rs72666160:0-34	30	94.2	0	34	34	rs72666160
chrX	101938594	101938628	seq_b,AX-31731881,Affx-12074758,rs72666160,1:58384016,A,G,rs72666160:0-34	30	94.2	0	34	34	rs72666160
chrX	133239439	133239473	seq_b,AX-31731881,Affx-12074758,rs72666160,1:58384016,A,G,rs72666160:0-34	30	94.2	0	34	34	rs72666160
chrX	29158084	29158116	seq_b,AX-31731881,Affx-12074758,rs72666160,1:58384016,A,G,rs72666160:0-32	28	93.8	0	32	32	rs72666160
chrX	133285100	133285127	seq_b,AX-31731881,Affx-12074758,rs72666160,1:58384016,A,G,rs72666160:0-27	25	96.3	0	27	27	rs72666160
chrX	72025044	72025071	seq_b,AX-31731881,Affx-12074758,rs72666160,1:58384016,A,G,rs72666160:7-34	25	96.3	7	34	27	rs72666160
chrX	27923680	27923707	seq_b,AX-31731881,Affx-12074758,rs72666160,1:58384016,A,G,rs72666160:0-27	25	96.3	0	27	27	rs72666160
chrX	27923326	27923353	seq_b,AX-31731881,Affx-12074758,rs72666160,1:58384016,A,G,rs72666160:0-27	25	96.3	0	27	27	rs72666160
chrX	112654719	112654739	seq_b,AX-31731881,Affx-12074758,rs72666160,1:58384016,A,G,rs72666160:0-20	20	100.0	0	20	20	rs72666160
chrX	67762258	67762278	seq_b,AX-31731881,Affx-12074758,rs72666160,1:58384016,A,G,rs72666160:0-20	20	100.0	0	20	20	rs72666160
chrX	40080994	40081014	seq_b,AX-31731881,Affx-12074758,rs72666160,1:58384016,A,G,rs72666160:7-27	20	100.0	7	27	20	rs72666160
chrX	15537776	15537796	seq_b,AX-31731881,Affx-12074758,rs72666160,1:58384016,A,G,rs72666160:0-20	20	100.0	0	20	20	rs72666160
chrX	10351566	10351586	seq_b,AX-31731881,Affx-12074758,rs72666160,1:58384016,A,G,rs72666160:0-20	20	100.0	0	20	20	rs72666160
chrX	71598327	71598372	seq_b,AX-31731881,Affx-12074758,rs72666160,1:58384016,A,G,rs72666160:1-46	37	91.2	1	46	45	rs72666160
chrX	107427848	107427894	seq_b,AX-31731881,Affx-12074758,rs72666160,1:58384016,A,G,rs72666160:0-46	36	89.2	0	46	46	rs72666160
chrX	36770349	36770384	seq_b,AX-31731881,Affx-12074758,rs72666160,1:58384016,A,G,rs72666160:0-35	31	94.3	0	35	35	rs72666160
chrX	103338847	103338881	seq_b,AX-31731881,Affx-12074758,rs72666160,1:58384016,A,G,rs72666160:0-34	30	94.2	0	34	34	rs72666160
chrX	125003186	125003226	seq_b,AX-31731881,Affx-12074758,rs72666160,1:58384016,A,G,rs72666160:6-46	28	85.0	6	46	40	rs72666160
chrX	138265858	138265885	seq_b,AX-31731881,Affx-12074758,rs72666160,1:58384016,A,G,rs72666160:0-27	27	100.0	0	27	27	rs72666160
chrX	46845556	46845583	seq_b,AX-31731881,Affx-12074758,rs72666160,1:58384016,A,G,rs72666160:0-27	25	96.3	0	27	27	rs72666160
chrX	101404247	101404272	seq_b,AX-31731881,Affx-12074758,rs72666160,1:58384016,A,G,rs72666160:0-25	25	100.0	0	25	25	rs72666160
chrX	72135426	72135453	seq_b,AX-31731881,Affx-12074758,rs72666160,1:58384016,A,G,rs72666160:7-34	25	96.3	7	34	27	rs72666160
chrX	18847194	18847218	seq_b,AX-31731881,Affx-12074758,rs72666160,1:58384016,A,G,rs72666160:3-27	24	100.0	3	27	24	rs72666160
chrX	114473354	114473379	seq_b,AX-31731881,Affx-12074758,rs72666160,1:58384016,A,G,rs72666160:0-25	23	96.0	0	25	25	rs72666160
chrX	16449398	16449420	seq_b,AX-31731881,Affx-12074758,rs72666160,1:58384016,A,G,rs72666160:0-22	22	100.0	0	22	22	rs72666160
chrX	125861108	125861129	seq_b,AX-31731881,Affx-12074758,rs72666160,1:58384016,A,G,rs72666160:6-27	21	100.0	6	27	21	rs72666160
chrX	127134600	127134628	seq_b,AX-31731881,Affx-12074758,rs72666160,1:58384016,A,G,rs72666160:0-28	20	85.8	0	28	28	rs72666160
chrX	70296571	70296591	seq_b,AX-31731881,Affx-12074758,rs72666160,1:58384016,A,G,rs72666160:20-40	20	100.0	20	40	20	rs72666160
chrX	45794072	45794092	seq_b,AX-31731881,Affx-12074758,rs72666160,1:58384016,A,G,rs72666160:0-20	20	100.0	0	20	20	rs72666160
chrX	18224093	18224116	seq_a,AX-31731997,Affx-12075249,rs75633053,15:83834053,T,C,rs75633053:15-38	21	95.7	15	38	23	rs75633053
chrX	92912040	92912061	seq_a,AX-31731997,Affx-12075249,rs75633053,15:83834053,T,C,rs75633053:12-33	21	100.0	12	33	21	rs75633053
chrX	144451158	144451183	seq_b,AX-31731997,Affx-12075249,rs75633053,15:83834053,T,C,rs75633053:24-49	25	100.0	24	49	25	rs75633053
chrX	43823973	43824002	seq_b,AX-31731997,Affx-12075249,rs75633053,15:83834053,T,C,rs75633053:20-49	23	89.7	20	49	29	rs75633053
chrX	64954296	64954322	seq_b,AX-31731997,Affx-12075249,rs75633053,15:83834053,T,C,rs75633053:24-50	22	92.4	24	50	26	rs75633053
chrX	92912040	92912061	seq_b,AX-31731997,Affx-12075249,rs75633053,15:83834053,T,C,rs75633053:12-33	21	100.0	12	33	21	rs75633053
chrX	130198630	130198655	seq_b,AX-31731997,Affx-12075249,rs75633053,15:83834053,T,C,rs75633053:15-40	21	92.0	15	40	25	rs75633053
chrX	57331859	57331879	seq_a,AX-31732093,Affx-12075742,rs72758331,15:83878605,A,G,rs72758331:40-60	20	100.0	40	60	20	rs72758331
chrX	57331859	57331879	seq_b,AX-31732093,Affx-12075742,rs72758331,15:83878605,A,G,rs72758331:40-60	20	100.0	40	60	20	rs72758331
chrX	24205910	24205951	seq_b,AX-31732185,Affx-12076204,rs61267530,15:83927324,A,G,rs61267530:19-56	29	96.8	19	56	37	rs61267530
chrX	13971600	13971642	seq_a,AX-31732639,Affx-12078365,rs118191814,15:84140931,T,C,rs118191814:0-42	36	92.9	0	42	42	rs118191814
chrX	23696105	23696504	seq_a,AX-31732639,Affx-12078365,rs118191814,15:84140931,T,C,rs118191814:0-42	39	100.0	0	42	42	rs118191814
chrX	27599960	27600006	seq_b,AX-31732639,Affx-12078365,rs118191814,15:84140931,T,C,rs118191814:0-46	42	95.7	0	46	46	rs118191814
chrX	66311139	66311159	seq_a,AX-31732673,Affx-12078565,rs77409533,15:84159181,A,G,rs77409533:18-38	20	100.0	18	38	20	rs77409533
chrX	21511959	21511983	seq_a,AX-31733029,Affx-12080439,rs72761818,15:84329438,A,G,rs72761818:27-53	23	83.4	27	53	26	rs72761818
chrX	145500133	145500167	seq_a,AX-31733487,Affx-12082898,rs72746981,15:84536035,A,G,rs72746981:8-33	24	100.0	8	33	25	rs72746981
chrX	145500133	145500167	seq_b,AX-31733487,Affx-12082898,rs72746981,15:84536035,A,G,rs72746981:8-33	24	100.0	8	33	25	rs72746981
chrX	89061759	89061796	seq_a,AX-31733581,Affx-12083372,rs1383483,15:84570311,T,C,rs1383483:1-26	24	100.0	1	26	25	rs1383483
chrX	89061759	89061796	seq_b,AX-31733581,Affx-12083372,rs1383483,15:84570311,T,C,rs1383483:1-26	24	100.0	1	26	25	rs1383483
chrY	27632093	27632157	seq_a,AX-31734119,Affx-12086589,rs2082032,15:84867631,T,G,rs2082032:7-71	54	92.2	7	71	64	rs2082032
chrY	26330275	26330339	seq_a,AX-31734119,Affx-12086589,rs2082032,15:84867631,T,G,rs2082032:7-71	54	92.2	7	71	64	rs2082032
chrY	27632093	27632157	seq_b,AX-31734119,Affx-12086589,rs2082032,15:84867631,T,G,rs2082032:7-71	56	93.8	7	71	64	rs2082032
chrY	26330275	26330339	seq_b,AX-31734119,Affx-12086589,rs2082032,15:84867631,T,G,rs2082032:7-71	56	93.8	7	71	64	rs2082032
chrY	26328007	26328120	seq_a,AX-31734245,Affx-12087976,rs11633181,15:84952974,C,G,rs11633181:0-71	65	97.2	0	71	71	rs11633181
chrY	27634312	27634425	seq_a,AX-31734245,Affx-12087976,rs11633181,15:84952974,C,G,rs11633181:0-71	65	97.2	0	71	71	rs11633181
chrY	26328007	26328120	seq_b,AX-31734245,Affx-12087976,rs11633181,15:84952974,C,G,rs11633181:0-71	67	98.6	0	71	71	rs11633181
chrY	27634312	27634425	seq_b,AX-31734245,Affx-12087976,rs11633181,15:84952974,C,G,rs11633181:0-71	67	98.6	0	71	71	rs11633181
chrY	26328117	26328188	seq_a,AX-31734247,Affx-12087978,rs58025477,15:84953042,T,C,rs58025477:0-71	61	93.0	0	71	71	rs58025477
chrY	27634244	27634315	seq_a,AX-31734247,Affx-12087978,rs58025477,15:84953042,T,C,rs58025477:0-71	61	93.0	0	71	71	rs58025477
chrY	26328117	26328188	seq_b,AX-31734247,Affx-12087978,rs58025477,15:84953042,T,C,rs58025477:0-71	63	94.4	0	71	71	rs58025477
chrY	27634244	27634315	seq_b,AX-31734247,Affx-12087978,rs58025477,15:84953042,T,C,rs58025477:0-71	63	94.4	0	71	71	rs58025477
chrX	100110604	100110626	seq_a,AX-31734373,Affx-12089311,rs115028639,1:58514211,A,C,rs115028639:0-22	22	100.0	0	22	22	rs115028639
chrX	100110604	100110675	seq_b,AX-31734373,Affx-12089311,rs115028639,1:58514211,A,C,rs115028639:0-71	56	92.6	0	71	71	rs115028639
chrY	27666117	27666188	seq_a,AX-31734381,Affx-12089397,rs55786559,15:85077738,A,G,rs55786559:0-71	65	95.8	0	71	71	rs55786559
chrY	26296249	26296320	seq_a,AX-31734381,Affx-12089397,rs55786559,15:85077738,A,G,rs55786559:0-71	65	95.8	0	71	71	rs55786559
chrY	27666117	27666188	seq_b,AX-31734381,Affx-12089397,rs55786559,15:85077738,A,G,rs55786559:0-71	67	97.2	0	71	71	rs55786559
chrY	26296249	26296320	seq_b,AX-31734381,Affx-12089397,rs55786559,15:85077738,A,G,rs55786559:0-71	67	97.2	0	71	71	rs55786559
chrY	27667255	27667326	seq_a,AX-31734385,Affx-12089409,rs4842987,15:85078876,A,G,rs4842987:0-71	65	95.8	0	71	71	rs4842987
chrY	26295111	26295182	seq_a,AX-31734385,Affx-12089409,rs4842987,15:85078876,A,G,rs4842987:0-71	67	97.2	0	71	71	rs4842987
chrY	27667255	27667326	seq_b,AX-31734385,Affx-12089409,rs4842987,15:85078876,A,G,rs4842987:0-71	63	94.4	0	71	71	rs4842987
chrY	26295111	26295182	seq_b,AX-31734385,Affx-12089409,rs4842987,15:85078876,A,G,rs4842987:0-71	65	95.8	0	71	71	rs4842987
chrY	26377011	26377082	seq_a,AX-31734415,Affx-12089635,rs72750833,15:85096278,T,C,rs72750833:0-71	59	91.6	0	71	71	rs72750833
chrY	27585352	27585423	seq_a,AX-31734415,Affx-12089635,rs72750833,15:85096278,T,C,rs72750833:0-71	59	91.6	0	71	71	rs72750833
chrY	26377011	26377082	seq_b,AX-31734415,Affx-12089635,rs72750833,15:85096278,T,C,rs72750833:0-71	61	93.0	0	71	71	rs72750833
chrY	27585352	27585423	seq_b,AX-31734415,Affx-12089635,rs72750833,15:85096278,T,C,rs72750833:0-71	61	93.0	0	71	71	rs72750833
chrY	27611082	27611150	seq_a,AX-31734449,Affx-12089796,rs8032964,15:85113429,A,C,rs8032964:0-68	48	85.3	0	68	68	rs8032964
chrY	27611082	27611150	seq_b,AX-31734449,Affx-12089796,rs8032964,15:85113429,A,C,rs8032964:0-68	50	86.8	0	68	68	rs8032964
chrX	46130328	46130353	seq_a,AX-31734671,Affx-12090672,rs35516100,15:85195430,T,C,rs35516100:37-62	23	96.0	37	62	25	rs35516100
chrX	46130328	46130353	seq_b,AX-31734671,Affx-12090672,rs35516100,15:85195430,T,C,rs35516100:37-62	23	96.0	37	62	25	rs35516100
chrX	86904033	86904053	seq_b,AX-31734753,Affx-12090966,rs79817680,15:85221653,A,T,rs79817680:20-40	20	100.0	20	40	20	rs79817680
chrX	112576684	112576709	seq_a,AX-31734791,Affx-12091180,rs80165358,15:85238969,A,G,rs80165358:46-71	25	100.0	46	71	25	rs80165358
chrX	54053344	54053370	seq_a,AX-31734791,Affx-12091180,rs80165358,15:85238969,A,G,rs80165358:45-70	24	100.0	45	70	25	rs80165358
chrX	137739864	137739887	seq_a,AX-31734791,Affx-12091180,rs80165358,15:85238969,A,G,rs80165358:48-71	23	100.0	48	71	23	rs80165358
chrX	130511396	130511418	seq_a,AX-31734791,Affx-12091180,rs80165358,15:85238969,A,G,rs80165358:49-71	22	100.0	49	71	22	rs80165358
chrX	82715095	82715117	seq_a,AX-31734791,Affx-12091180,rs80165358,15:85238969,A,G,rs80165358:49-71	22	100.0	49	71	22	rs80165358
chrX	54915959	54915981	seq_a,AX-31734791,Affx-12091180,rs80165358,15:85238969,A,G,rs80165358:49-71	22	100.0	49	71	22	rs80165358
chrX	35737809	35737831	seq_a,AX-31734791,Affx-12091180,rs80165358,15:85238969,A,G,rs80165358:49-71	22	100.0	49	71	22	rs80165358
chrX	24431520	24431542	seq_a,AX-31734791,Affx-12091180,rs80165358,15:85238969,A,G,rs80165358:49-71	22	100.0	49	71	22	rs80165358
chrX	18122280	18122302	seq_a,AX-31734791,Affx-12091180,rs80165358,15:85238969,A,G,rs80165358:49-71	22	100.0	49	71	22	rs80165358
chrX	27484652	27484673	seq_a,AX-31734791,Affx-12091180,rs80165358,15:85238969,A,G,rs80165358:49-70	21	100.0	49	70	21	rs80165358
chrX	104764860	104764882	seq_a,AX-31734791,Affx-12091180,rs80165358,15:85238969,A,G,rs80165358:49-71	20	95.5	49	71	22	rs80165358
chrX	43558176	43558198	seq_a,AX-31734791,Affx-12091180,rs80165358,15:85238969,A,G,rs80165358:49-71	20	95.5	49	71	22	rs80165358
chrY	59218104	59218360	seq_a,AX-31734791,Affx-12091180,rs80165358,15:85238969,A,G,rs80165358:44-71	26	100.0	44	71	27	rs80165358
chrY	28687564	28687584	seq_a,AX-31734791,Affx-12091180,rs80165358,15:85238969,A,G,rs80165358:51-71	20	100.0	51	71	20	rs80165358
chrX	94689384	94689410	seq_a,AX-31734791,Affx-12091180,rs80165358,15:85238969,A,G,rs80165358:44-71	25	88.5	44	71	27	rs80165358
chrX	96446368	96446390	seq_a,AX-31734791,Affx-12091180,rs80165358,15:85238969,A,G,rs80165358:49-71	22	100.0	49	71	22	rs80165358
chrX	110352312	110352333	seq_a,AX-31734791,Affx-12091180,rs80165358,15:85238969,A,G,rs80165358:50-71	21	100.0	50	71	21	rs80165358
chrX	23710445	23710466	seq_a,AX-31734791,Affx-12091180,rs80165358,15:85238969,A,G,rs80165358:50-71	21	100.0	50	71	21	rs80165358
chrX	21923073	21923094	seq_a,AX-31734791,Affx-12091180,rs80165358,15:85238969,A,G,rs80165358:50-71	21	100.0	50	71	21	rs80165358
chrX	40881507	40881527	seq_a,AX-31734791,Affx-12091180,rs80165358,15:85238969,A,G,rs80165358:51-71	20	100.0	51	71	20	rs80165358
chrX	29769578	29769598	seq_a,AX-31734791,Affx-12091180,rs80165358,15:85238969,A,G,rs80165358:51-71	20	100.0	51	71	20	rs80165358
chrX	112576684	112576709	seq_b,AX-31734791,Affx-12091180,rs80165358,15:85238969,A,G,rs80165358:46-71	25	100.0	46	71	25	rs80165358
chrX	54053344	54053370	seq_b,AX-31734791,Affx-12091180,rs80165358,15:85238969,A,G,rs80165358:45-70	24	100.0	45	70	25	rs80165358
chrX	137739864	137739887	seq_b,AX-31734791,Affx-12091180,rs80165358,15:85238969,A,G,rs80165358:48-71	23	100.0	48	71	23	rs80165358
chrX	130511396	130511418	seq_b,AX-31734791,Affx-12091180,rs80165358,15:85238969,A,G,rs80165358:49-71	22	100.0	49	71	22	rs80165358
chrX	82715095	82715117	seq_b,AX-31734791,Affx-12091180,rs80165358,15:85238969,A,G,rs80165358:49-71	22	100.0	49	71	22	rs80165358
chrX	54915959	54915981	seq_b,AX-31734791,Affx-12091180,rs80165358,15:85238969,A,G,rs80165358:49-71	22	100.0	49	71	22	rs80165358
chrX	35737809	35737831	seq_b,AX-31734791,Affx-12091180,rs80165358,15:85238969,A,G,rs80165358:49-71	22	100.0	49	71	22	rs80165358
chrX	24431520	24431542	seq_b,AX-31734791,Affx-12091180,rs80165358,15:85238969,A,G,rs80165358:49-71	22	100.0	49	71	22	rs80165358
chrX	18122280	18122302	seq_b,AX-31734791,Affx-12091180,rs80165358,15:85238969,A,G,rs80165358:49-71	22	100.0	49	71	22	rs80165358
chrX	27484652	27484673	seq_b,AX-31734791,Affx-12091180,rs80165358,15:85238969,A,G,rs80165358:49-70	21	100.0	49	70	21	rs80165358
chrX	104764860	104764882	seq_b,AX-31734791,Affx-12091180,rs80165358,15:85238969,A,G,rs80165358:49-71	20	95.5	49	71	22	rs80165358
chrX	43558176	43558198	seq_b,AX-31734791,Affx-12091180,rs80165358,15:85238969,A,G,rs80165358:49-71	20	95.5	49	71	22	rs80165358
chrY	59218104	59218360	seq_b,AX-31734791,Affx-12091180,rs80165358,15:85238969,A,G,rs80165358:44-71	26	100.0	44	71	27	rs80165358
chrY	28687564	28687584	seq_b,AX-31734791,Affx-12091180,rs80165358,15:85238969,A,G,rs80165358:51-71	20	100.0	51	71	20	rs80165358
chrX	94689384	94689410	seq_b,AX-31734791,Affx-12091180,rs80165358,15:85238969,A,G,rs80165358:44-71	25	88.5	44	71	27	rs80165358
chrX	96446368	96446390	seq_b,AX-31734791,Affx-12091180,rs80165358,15:85238969,A,G,rs80165358:49-71	22	100.0	49	71	22	rs80165358
chrX	110352312	110352333	seq_b,AX-31734791,Affx-12091180,rs80165358,15:85238969,A,G,rs80165358:50-71	21	100.0	50	71	21	rs80165358
chrX	23710445	23710466	seq_b,AX-31734791,Affx-12091180,rs80165358,15:85238969,A,G,rs80165358:50-71	21	100.0	50	71	21	rs80165358
chrX	21923073	21923094	seq_b,AX-31734791,Affx-12091180,rs80165358,15:85238969,A,G,rs80165358:50-71	21	100.0	50	71	21	rs80165358
chrX	40881507	40881527	seq_b,AX-31734791,Affx-12091180,rs80165358,15:85238969,A,G,rs80165358:51-71	20	100.0	51	71	20	rs80165358
chrX	29769578	29769598	seq_b,AX-31734791,Affx-12091180,rs80165358,15:85238969,A,G,rs80165358:51-71	20	100.0	51	71	20	rs80165358
chrX	154515216	154515246	seq_a,AX-31734979,Affx-12092113,rs12908549,15:85322351,C,G,rs12908549:0-30	30	100.0	0	30	30	rs12908549
chrX	17899448	17899478	seq_a,AX-31734979,Affx-12092113,rs12908549,15:85322351,C,G,rs12908549:0-27	24	96.2	0	27	27	rs12908549
chrX	128322164	128322188	seq_a,AX-31734979,Affx-12092113,rs12908549,15:85322351,C,G,rs12908549:0-26	23	83.4	0	26	26	rs12908549
chrX	73480155	73480190	seq_a,AX-31734979,Affx-12092113,rs12908549,15:85322351,C,G,rs12908549:0-35	31	94.3	0	35	35	rs12908549
chrX	140013459	140013481	seq_a,AX-31734979,Affx-12092113,rs12908549,15:85322351,C,G,rs12908549:7-29	22	100.0	7	29	22	rs12908549
chrX	51199451	51199476	seq_a,AX-31734979,Affx-12092113,rs12908549,15:85322351,C,G,rs12908549:0-26	22	84.0	0	26	26	rs12908549
chrX	154515216	154515246	seq_b,AX-31734979,Affx-12092113,rs12908549,15:85322351,C,G,rs12908549:0-30	30	100.0	0	30	30	rs12908549
chrX	17899448	17899478	seq_b,AX-31734979,Affx-12092113,rs12908549,15:85322351,C,G,rs12908549:0-27	24	96.2	0	27	27	rs12908549
chrX	128322164	128322188	seq_b,AX-31734979,Affx-12092113,rs12908549,15:85322351,C,G,rs12908549:0-26	23	83.4	0	26	26	rs12908549
chrX	73480155	73480190	seq_b,AX-31734979,Affx-12092113,rs12908549,15:85322351,C,G,rs12908549:0-35	31	94.3	0	35	35	rs12908549
chrX	140013459	140013481	seq_b,AX-31734979,Affx-12092113,rs12908549,15:85322351,C,G,rs12908549:7-29	22	100.0	7	29	22	rs12908549
chrX	51199451	51199476	seq_b,AX-31734979,Affx-12092113,rs12908549,15:85322351,C,G,rs12908549:0-26	22	84.0	0	26	26	rs12908549
chrX	105747125	105747159	seq_a,AX-31735525,Affx-12093887,rs55646843,15:85463930,A,G,rs55646843:27-61	32	97.1	27	61	34	rs55646843
chrX	54112801	54112854	seq_a,AX-31735673,Affx-12094406,rs115865119,15:85494105,A,G,rs115865119:0-48	35	87.5	0	48	48	rs115865119
chrX	19050772	19050801	seq_a,AX-31735673,Affx-12094406,rs115865119,15:85494105,A,G,rs115865119:5-34	27	96.6	5	34	29	rs115865119
chrX	30179624	30179666	seq_a,AX-31735673,Affx-12094406,rs115865119,15:85494105,A,G,rs115865119:5-47	32	94.6	5	47	42	rs115865119
chrX	31147628	31147658	seq_a,AX-31735673,Affx-12094406,rs115865119,15:85494105,A,G,rs115865119:5-34	26	96.6	5	34	29	rs115865119
chrX	143565688	143565711	seq_a,AX-31735673,Affx-12094406,rs115865119,15:85494105,A,G,rs115865119:4-27	21	95.7	4	27	23	rs115865119
chrX	141863747	141863767	seq_a,AX-31735673,Affx-12094406,rs115865119,15:85494105,A,G,rs115865119:18-38	20	100.0	18	38	20	rs115865119
chrX	140813300	140813322	seq_a,AX-31735673,Affx-12094406,rs115865119,15:85494105,A,G,rs115865119:5-27	20	95.5	5	27	22	rs115865119
chrX	136725064	136725087	seq_a,AX-31735673,Affx-12094406,rs115865119,15:85494105,A,G,rs115865119:5-27	21	100.0	5	27	22	rs115865119
chrX	127813589	127813611	seq_a,AX-31735673,Affx-12094406,rs115865119,15:85494105,A,G,rs115865119:5-27	20	95.5	5	27	22	rs115865119
chrX	98042231	98042253	seq_a,AX-31735673,Affx-12094406,rs115865119,15:85494105,A,G,rs115865119:5-27	20	95.5	5	27	22	rs115865119
chrX	114786605	114786670	seq_a,AX-31735673,Affx-12094406,rs115865119,15:85494105,A,G,rs115865119:5-71	31	88.6	5	71	66	rs115865119
chrX	13069550	13069609	seq_a,AX-31735673,Affx-12094406,rs115865119,15:85494105,A,G,rs115865119:13-71	30	94.2	13	71	58	rs115865119
chrX	96729137	96729305	seq_a,AX-31735673,Affx-12094406,rs115865119,15:85494105,A,G,rs115865119:0-27	26	100.0	0	27	27	rs115865119
chrX	38301015	38301082	seq_a,AX-31735673,Affx-12094406,rs115865119,15:85494105,A,G,rs115865119:5-71	30	94.2	5	71	66	rs115865119
chrX	128737649	128738027	seq_a,AX-31735673,Affx-12094406,rs115865119,15:85494105,A,G,rs115865119:0-27	24	96.3	0	27	27	rs115865119
chrX	86184252	86184288	seq_a,AX-31735673,Affx-12094406,rs115865119,15:85494105,A,G,rs115865119:8-44	20	77.8	8	44	36	rs115865119
chrX	54112801	54112854	seq_b,AX-31735673,Affx-12094406,rs115865119,15:85494105,A,G,rs115865119:0-48	37	89.6	0	48	48	rs115865119
chrX	19050772	19050812	seq_b,AX-31735673,Affx-12094406,rs115865119,15:85494105,A,G,rs115865119:5-46	35	87.5	5	46	41	rs115865119
chrX	30179624	30179666	seq_b,AX-31735673,Affx-12094406,rs115865119,15:85494105,A,G,rs115865119:5-47	32	94.6	5	47	42	rs115865119
chrX	31147628	31147658	seq_b,AX-31735673,Affx-12094406,rs115865119,15:85494105,A,G,rs115865119:5-34	26	96.6	5	34	29	rs115865119
chrX	143565688	143565711	seq_b,AX-31735673,Affx-12094406,rs115865119,15:85494105,A,G,rs115865119:4-27	21	95.7	4	27	23	rs115865119
chrX	140813300	140813322	seq_b,AX-31735673,Affx-12094406,rs115865119,15:85494105,A,G,rs115865119:5-27	20	95.5	5	27	22	rs115865119
chrX	136725064	136725087	seq_b,AX-31735673,Affx-12094406,rs115865119,15:85494105,A,G,rs115865119:5-27	21	100.0	5	27	22	rs115865119
chrX	127813589	127813611	seq_b,AX-31735673,Affx-12094406,rs115865119,15:85494105,A,G,rs115865119:5-27	20	95.5	5	27	22	rs115865119
chrX	98042231	98042253	seq_b,AX-31735673,Affx-12094406,rs115865119,15:85494105,A,G,rs115865119:5-27	20	95.5	5	27	22	rs115865119
chrX	96729121	96729159	seq_b,AX-31735673,Affx-12094406,rs115865119,15:85494105,A,G,rs115865119:5-43	33	94.6	5	43	38	rs115865119
chrX	114786605	114786670	seq_b,AX-31735673,Affx-12094406,rs115865119,15:85494105,A,G,rs115865119:5-71	31	88.6	5	71	66	rs115865119
chrX	13069550	13069609	seq_b,AX-31735673,Affx-12094406,rs115865119,15:85494105,A,G,rs115865119:13-71	30	94.2	13	71	58	rs115865119
chrX	38301015	38301082	seq_b,AX-31735673,Affx-12094406,rs115865119,15:85494105,A,G,rs115865119:5-71	30	94.2	5	71	66	rs115865119
chrX	128737649	128738027	seq_b,AX-31735673,Affx-12094406,rs115865119,15:85494105,A,G,rs115865119:0-27	24	96.3	0	27	27	rs115865119
chrX	86184252	86184288	seq_b,AX-31735673,Affx-12094406,rs115865119,15:85494105,A,G,rs115865119:8-44	20	77.8	8	44	36	rs115865119
chrX	125576194	125576214	seq_a,AX-31735699,Affx-12094497,rs72754974,15:85501143,A,G,rs72754974:0-20	20	100.0	0	20	20	rs72754974
chrX	120193031	120193051	seq_a,AX-31735699,Affx-12094497,rs72754974,15:85501143,A,G,rs72754974:0-20	20	100.0	0	20	20	rs72754974
chrX	105887068	105887088	seq_a,AX-31735699,Affx-12094497,rs72754974,15:85501143,A,G,rs72754974:0-20	20	100.0	0	20	20	rs72754974
chrX	97920946	97920966	seq_a,AX-31735699,Affx-12094497,rs72754974,15:85501143,A,G,rs72754974:0-20	20	100.0	0	20	20	rs72754974
chrX	77065484	77065504	seq_a,AX-31735699,Affx-12094497,rs72754974,15:85501143,A,G,rs72754974:0-20	20	100.0	0	20	20	rs72754974
chrX	68550108	68550128	seq_a,AX-31735699,Affx-12094497,rs72754974,15:85501143,A,G,rs72754974:0-20	20	100.0	0	20	20	rs72754974
chrX	45852905	45852925	seq_a,AX-31735699,Affx-12094497,rs72754974,15:85501143,A,G,rs72754974:0-20	20	100.0	0	20	20	rs72754974
chrX	36644623	36644643	seq_a,AX-31735699,Affx-12094497,rs72754974,15:85501143,A,G,rs72754974:0-20	20	100.0	0	20	20	rs72754974
chrX	25380231	25380251	seq_a,AX-31735699,Affx-12094497,rs72754974,15:85501143,A,G,rs72754974:0-20	20	100.0	0	20	20	rs72754974
chrY	3065809	3065850	seq_a,AX-31735699,Affx-12094497,rs72754974,15:85501143,A,G,rs72754974:0-30	25	93.2	0	30	30	rs72754974
chrY	28636864	28636885	seq_a,AX-31735699,Affx-12094497,rs72754974,15:85501143,A,G,rs72754974:6-27	21	100.0	6	27	21	rs72754974
chrX	62051071	62051098	seq_a,AX-31735699,Affx-12094497,rs72754974,15:85501143,A,G,rs72754974:0-27	25	96.3	0	27	27	rs72754974
chrX	72777205	72777234	seq_a,AX-31735699,Affx-12094497,rs72754974,15:85501143,A,G,rs72754974:0-29	25	93.2	0	29	29	rs72754974
chrX	70175309	70175339	seq_a,AX-31735699,Affx-12094497,rs72754974,15:85501143,A,G,rs72754974:42-71	24	93.2	42	71	29	rs72754974
chrX	88796894	88796935	seq_a,AX-31735699,Affx-12094497,rs72754974,15:85501143,A,G,rs72754974:0-30	25	93.2	0	30	30	rs72754974
chrX	144131897	144131917	seq_a,AX-31735699,Affx-12094497,rs72754974,15:85501143,A,G,rs72754974:0-20	20	100.0	0	20	20	rs72754974
chrX	99804752	99804772	seq_a,AX-31735699,Affx-12094497,rs72754974,15:85501143,A,G,rs72754974:0-20	20	100.0	0	20	20	rs72754974
chrX	97392553	97392573	seq_a,AX-31735699,Affx-12094497,rs72754974,15:85501143,A,G,rs72754974:0-20	20	100.0	0	20	20	rs72754974
chrX	72436631	72436651	seq_a,AX-31735699,Affx-12094497,rs72754974,15:85501143,A,G,rs72754974:0-20	20	100.0	0	20	20	rs72754974
chrX	125576194	125576214	seq_b,AX-31735699,Affx-12094497,rs72754974,15:85501143,A,G,rs72754974:0-20	20	100.0	0	20	20	rs72754974
chrX	120193031	120193051	seq_b,AX-31735699,Affx-12094497,rs72754974,15:85501143,A,G,rs72754974:0-20	20	100.0	0	20	20	rs72754974
chrX	105887068	105887088	seq_b,AX-31735699,Affx-12094497,rs72754974,15:85501143,A,G,rs72754974:0-20	20	100.0	0	20	20	rs72754974
chrX	97920946	97920966	seq_b,AX-31735699,Affx-12094497,rs72754974,15:85501143,A,G,rs72754974:0-20	20	100.0	0	20	20	rs72754974
chrX	77065484	77065504	seq_b,AX-31735699,Affx-12094497,rs72754974,15:85501143,A,G,rs72754974:0-20	20	100.0	0	20	20	rs72754974
chrX	68550108	68550128	seq_b,AX-31735699,Affx-12094497,rs72754974,15:85501143,A,G,rs72754974:0-20	20	100.0	0	20	20	rs72754974
chrX	45852905	45852925	seq_b,AX-31735699,Affx-12094497,rs72754974,15:85501143,A,G,rs72754974:0-20	20	100.0	0	20	20	rs72754974
chrX	36644623	36644643	seq_b,AX-31735699,Affx-12094497,rs72754974,15:85501143,A,G,rs72754974:0-20	20	100.0	0	20	20	rs72754974
chrX	25380231	25380251	seq_b,AX-31735699,Affx-12094497,rs72754974,15:85501143,A,G,rs72754974:0-20	20	100.0	0	20	20	rs72754974
chrY	3065809	3065850	seq_b,AX-31735699,Affx-12094497,rs72754974,15:85501143,A,G,rs72754974:0-30	25	93.2	0	30	30	rs72754974
chrY	28636864	28636885	seq_b,AX-31735699,Affx-12094497,rs72754974,15:85501143,A,G,rs72754974:6-27	21	100.0	6	27	21	rs72754974
chrX	62051071	62051098	seq_b,AX-31735699,Affx-12094497,rs72754974,15:85501143,A,G,rs72754974:0-27	25	96.3	0	27	27	rs72754974
chrX	72777205	72777234	seq_b,AX-31735699,Affx-12094497,rs72754974,15:85501143,A,G,rs72754974:0-29	25	93.2	0	29	29	rs72754974
chrX	70175309	70175339	seq_b,AX-31735699,Affx-12094497,rs72754974,15:85501143,A,G,rs72754974:42-71	24	93.2	42	71	29	rs72754974
chrX	88796894	88796935	seq_b,AX-31735699,Affx-12094497,rs72754974,15:85501143,A,G,rs72754974:0-30	25	93.2	0	30	30	rs72754974
chrX	144131897	144131917	seq_b,AX-31735699,Affx-12094497,rs72754974,15:85501143,A,G,rs72754974:0-20	20	100.0	0	20	20	rs72754974
chrX	99804752	99804772	seq_b,AX-31735699,Affx-12094497,rs72754974,15:85501143,A,G,rs72754974:0-20	20	100.0	0	20	20	rs72754974
chrX	97392553	97392573	seq_b,AX-31735699,Affx-12094497,rs72754974,15:85501143,A,G,rs72754974:0-20	20	100.0	0	20	20	rs72754974
chrX	72436631	72436651	seq_b,AX-31735699,Affx-12094497,rs72754974,15:85501143,A,G,rs72754974:0-20	20	100.0	0	20	20	rs72754974
chrX	26887814	26887836	seq_a,AX-31735933,Affx-12095353,rs289394,15:85571989,T,G,rs289394:9-31	20	95.5	9	31	22	rs289394
chrX	26887814	26887836	seq_b,AX-31735933,Affx-12095353,rs289394,15:85571989,T,G,rs289394:9-31	20	95.5	9	31	22	rs289394
chrX	110752772	110752803	seq_a,AX-31736045,Affx-12095872,rs77374049,1:58568671,C,G,rs77374049:11-35	23	100.0	11	35	24	rs77374049
chrX	108477710	108477730	seq_a,AX-31736045,Affx-12095872,rs77374049,1:58568671,C,G,rs77374049:16-36	20	100.0	16	36	20	rs77374049
chrX	110752772	110752803	seq_b,AX-31736045,Affx-12095872,rs77374049,1:58568671,C,G,rs77374049:11-35	23	100.0	11	35	24	rs77374049
chrX	2745385	2745419	seq_a,AX-31736089,Affx-12096019,rs12144662,1:5911666,T,C,rs12144662:30-63	30	97.0	30	63	33	rs12144662
chrX	43334039	43334060	seq_a,AX-31736089,Affx-12096019,rs12144662,1:5911666,T,C,rs12144662:31-52	21	100.0	31	52	21	rs12144662
chrX	37289849	37289876	seq_b,AX-31736089,Affx-12096019,rs12144662,1:5911666,T,C,rs12144662:30-57	25	96.3	30	57	27	rs12144662
chrX	17822388	17822408	seq_b,AX-31736089,Affx-12096019,rs12144662,1:5911666,T,C,rs12144662:29-49	20	100.0	29	49	20	rs12144662
chrX	33188281	33188362	seq_a,AX-31736259,Affx-12096789,rs117350308,15:85686532,C,G,rs117350308:0-25	24	100.0	0	25	25	rs117350308
chrX	33188281	33188362	seq_b,AX-31736259,Affx-12096789,rs117350308,15:85686532,C,G,rs117350308:0-25	24	100.0	0	25	25	rs117350308
chrY	6540332	6540359	seq_a,AX-31736321,Affx-12097041,rs4843024,15:85705900,A,G,rs4843024:18-45	25	96.3	18	45	27	rs4843024
chrY	5799624	5799659	seq_a,AX-31736321,Affx-12097041,rs4843024,15:85705900,A,G,rs4843024:2-37	27	96.7	2	37	35	rs4843024
chrX	21070626	21070670	seq_a,AX-31736321,Affx-12097041,rs4843024,15:85705900,A,G,rs4843024:19-63	34	88.7	19	63	44	rs4843024
chrX	19498240	19498276	seq_a,AX-31736321,Affx-12097041,rs4843024,15:85705900,A,G,rs4843024:2-38	31	94.3	2	38	36	rs4843024
chrX	138582219	138582252	seq_a,AX-31736321,Affx-12097041,rs4843024,15:85705900,A,G,rs4843024:6-40	30	87.9	6	40	34	rs4843024
chrX	48637095	48637126	seq_a,AX-31736321,Affx-12097041,rs4843024,15:85705900,A,G,rs4843024:6-38	28	87.1	6	38	32	rs4843024
chrX	153684191	153684231	seq_a,AX-31736321,Affx-12097041,rs4843024,15:85705900,A,G,rs4843024:7-39	29	96.9	7	39	32	rs4843024
chrX	53042113	53042143	seq_a,AX-31736321,Affx-12097041,rs4843024,15:85705900,A,G,rs4843024:6-37	27	86.7	6	37	31	rs4843024
chrX	106551313	106551345	seq_a,AX-31736321,Affx-12097041,rs4843024,15:85705900,A,G,rs4843024:6-39	28	90.0	6	39	33	rs4843024
chrX	67559894	67559928	seq_a,AX-31736321,Affx-12097041,rs4843024,15:85705900,A,G,rs4843024:3-37	28	96.8	3	37	34	rs4843024
chrX	92069963	92069998	seq_a,AX-31736321,Affx-12097041,rs4843024,15:85705900,A,G,rs4843024:2-37	27	96.7	2	37	35	rs4843024
chrX	99819453	99819475	seq_a,AX-31736321,Affx-12097041,rs4843024,15:85705900,A,G,rs4843024:16-38	22	100.0	16	38	22	rs4843024
chrX	68177910	68177931	seq_a,AX-31736321,Affx-12097041,rs4843024,15:85705900,A,G,rs4843024:17-38	21	100.0	17	38	21	rs4843024
chrX	51958922	51958943	seq_a,AX-31736321,Affx-12097041,rs4843024,15:85705900,A,G,rs4843024:24-45	21	100.0	24	45	21	rs4843024
chrX	48313180	48313203	seq_a,AX-31736321,Affx-12097041,rs4843024,15:85705900,A,G,rs4843024:11-34	21	95.7	11	34	23	rs4843024
chrX	154341270	154341290	seq_a,AX-31736321,Affx-12097041,rs4843024,15:85705900,A,G,rs4843024:19-39	20	100.0	19	39	20	rs4843024
chrX	137619917	137619937	seq_a,AX-31736321,Affx-12097041,rs4843024,15:85705900,A,G,rs4843024:12-32	20	100.0	12	32	20	rs4843024
chrX	101951535	101951555	seq_a,AX-31736321,Affx-12097041,rs4843024,15:85705900,A,G,rs4843024:16-36	20	100.0	16	36	20	rs4843024
chrY	14861955	14861976	seq_a,AX-31736321,Affx-12097041,rs4843024,15:85705900,A,G,rs4843024:16-37	21	100.0	16	37	21	rs4843024
chrX	63942526	63942562	seq_a,AX-31736321,Affx-12097041,rs4843024,15:85705900,A,G,rs4843024:21-57	28	88.9	21	57	36	rs4843024
chrX	19315833	19315865	seq_a,AX-31736321,Affx-12097041,rs4843024,15:85705900,A,G,rs4843024:6-39	29	87.5	6	39	33	rs4843024
chrX	71639106	71639142	seq_a,AX-31736321,Affx-12097041,rs4843024,15:85705900,A,G,rs4843024:7-39	29	96.9	7	39	32	rs4843024
chrX	109343062	109343100	seq_a,AX-31736321,Affx-12097041,rs4843024,15:85705900,A,G,rs4843024:3-42	32	88.9	3	42	39	rs4843024
chrX	51853613	51853641	seq_a,AX-31736321,Affx-12097041,rs4843024,15:85705900,A,G,rs4843024:19-47	26	96.5	19	47	28	rs4843024
chrX	101089495	101089526	seq_a,AX-31736321,Affx-12097041,rs4843024,15:85705900,A,G,rs4843024:6-38	28	87.1	6	38	32	rs4843024
chrX	71911367	71911404	seq_a,AX-31736321,Affx-12097041,rs4843024,15:85705900,A,G,rs4843024:7-39	28	96.7	7	39	32	rs4843024
chrX	111333101	111333129	seq_a,AX-31736321,Affx-12097041,rs4843024,15:85705900,A,G,rs4843024:17-44	26	100.0	17	44	27	rs4843024
chrX	17084508	17084545	seq_a,AX-31736321,Affx-12097041,rs4843024,15:85705900,A,G,rs4843024:7-39	27	96.6	7	39	32	rs4843024
chrX	18809459	18809488	seq_a,AX-31736321,Affx-12097041,rs4843024,15:85705900,A,G,rs4843024:6-39	26	78.6	6	39	33	rs4843024
chrX	45109840	45109866	seq_a,AX-31736321,Affx-12097041,rs4843024,15:85705900,A,G,rs4843024:19-45	22	92.4	19	45	26	rs4843024
chrX	28041707	28041729	seq_a,AX-31736321,Affx-12097041,rs4843024,15:85705900,A,G,rs4843024:16-38	22	100.0	16	38	22	rs4843024
chrX	50600423	50600460	seq_a,AX-31736321,Affx-12097041,rs4843024,15:85705900,A,G,rs4843024:7-39	26	96.5	7	39	32	rs4843024
chrX	135192865	135192888	seq_a,AX-31736321,Affx-12097041,rs4843024,15:85705900,A,G,rs4843024:6-30	22	87.0	6	30	24	rs4843024
chrX	67559894	67559926	seq_b,AX-31736321,Affx-12097041,rs4843024,15:85705900,A,G,rs4843024:3-35	26	96.6	3	35	32	rs4843024
chrX	153684191	153684227	seq_b,AX-31736321,Affx-12097041,rs4843024,15:85705900,A,G,rs4843024:7-35	25	96.5	7	35	28	rs4843024
chrX	48313180	48313203	seq_b,AX-31736321,Affx-12097041,rs4843024,15:85705900,A,G,rs4843024:11-34	21	95.7	11	34	23	rs4843024
chrX	137619917	137619937	seq_b,AX-31736321,Affx-12097041,rs4843024,15:85705900,A,G,rs4843024:12-32	20	100.0	12	32	20	rs4843024
chrX	88352949	88352976	seq_b,AX-31736321,Affx-12097041,rs4843024,15:85705900,A,G,rs4843024:7-35	23	88.0	7	35	28	rs4843024
chrX	20798441	20798461	seq_b,AX-31736321,Affx-12097041,rs4843024,15:85705900,A,G,rs4843024:11-31	20	100.0	11	31	20	rs4843024
chrX	135192865	135192888	seq_b,AX-31736321,Affx-12097041,rs4843024,15:85705900,A,G,rs4843024:6-30	22	87.0	6	30	24	rs4843024
chrY	16580738	16580775	seq_a,AX-31736327,Affx-12097051,rs75496671,15:85706556,A,G,rs75496671:34-71	31	91.9	34	71	37	rs75496671
chrY	16435474	16435509	seq_a,AX-31736327,Affx-12097051,rs75496671,15:85706556,A,G,rs75496671:34-69	31	94.3	34	69	35	rs75496671
chrY	8037639	8037669	seq_a,AX-31736327,Affx-12097051,rs75496671,15:85706556,A,G,rs75496671:32-62	26	93.4	32	62	30	rs75496671
chrY	17121734	17121756	seq_a,AX-31736327,Affx-12097051,rs75496671,15:85706556,A,G,rs75496671:40-62	22	100.0	40	62	22	rs75496671
chrY	14528618	14528642	seq_a,AX-31736327,Affx-12097051,rs75496671,15:85706556,A,G,rs75496671:34-58	22	95.9	34	58	24	rs75496671
chrY	1814418	1814442	seq_a,AX-31736327,Affx-12097051,rs75496671,15:85706556,A,G,rs75496671:34-58	22	95.9	34	58	24	rs75496671
chrX	18075723	18075774	seq_a,AX-31736327,Affx-12097051,rs75496671,15:85706556,A,G,rs75496671:20-71	41	90.2	20	71	51	rs75496671
chrX	86426417	86426466	seq_a,AX-31736327,Affx-12097051,rs75496671,15:85706556,A,G,rs75496671:22-71	41	91.9	22	71	49	rs75496671
chrX	150850480	150850536	seq_a,AX-31736327,Affx-12097051,rs75496671,15:85706556,A,G,rs75496671:6-62	38	84.0	6	62	56	rs75496671
chrX	128996385	128996425	seq_a,AX-31736327,Affx-12097051,rs75496671,15:85706556,A,G,rs75496671:20-60	34	92.5	20	60	40	rs75496671
chrX	40050491	40050530	seq_a,AX-31736327,Affx-12097051,rs75496671,15:85706556,A,G,rs75496671:32-71	33	92.4	32	71	39	rs75496671
chrX	137838220	137838258	seq_a,AX-31736327,Affx-12097051,rs75496671,15:85706556,A,G,rs75496671:33-71	32	92.2	33	71	38	rs75496671
chrX	147467520	147467560	seq_a,AX-31736327,Affx-12097051,rs75496671,15:85706556,A,G,rs75496671:31-71	32	90.0	31	71	40	rs75496671
chrX	70193409	70193458	seq_a,AX-31736327,Affx-12097051,rs75496671,15:85706556,A,G,rs75496671:20-71	37	84.5	20	71	51	rs75496671
chrX	14161972	14162008	seq_a,AX-31736327,Affx-12097051,rs75496671,15:85706556,A,G,rs75496671:35-71	30	91.7	35	71	36	rs75496671
chrX	106581783	106581819	seq_a,AX-31736327,Affx-12097051,rs75496671,15:85706556,A,G,rs75496671:35-71	30	91.7	35	71	36	rs75496671
chrX	39639698	39639728	seq_a,AX-31736327,Affx-12097051,rs75496671,15:85706556,A,G,rs75496671:32-62	28	96.7	32	62	30	rs75496671
chrX	45099426	45099456	seq_a,AX-31736327,Affx-12097051,rs75496671,15:85706556,A,G,rs75496671:32-62	28	96.7	32	62	30	rs75496671
chrX	54006853	54006895	seq_a,AX-31736327,Affx-12097051,rs75496671,15:85706556,A,G,rs75496671:20-62	28	83.4	20	62	42	rs75496671
chrX	138309357	138309386	seq_a,AX-31736327,Affx-12097051,rs75496671,15:85706556,A,G,rs75496671:31-60	27	96.6	31	60	29	rs75496671
chrX	151156507	151156536	seq_a,AX-31736327,Affx-12097051,rs75496671,15:85706556,A,G,rs75496671:33-62	27	96.6	33	62	29	rs75496671
chrX	3428587	3428615	seq_a,AX-31736327,Affx-12097051,rs75496671,15:85706556,A,G,rs75496671:34-62	26	96.5	34	62	28	rs75496671
chrY	17894340	17894368	seq_a,AX-31736327,Affx-12097051,rs75496671,15:85706556,A,G,rs75496671:34-62	26	96.5	34	62	28	rs75496671
chrY	1890311	1890333	seq_a,AX-31736327,Affx-12097051,rs75496671,15:85706556,A,G,rs75496671:40-62	22	100.0	40	62	22	rs75496671
chrY	6937491	6937515	seq_a,AX-31736327,Affx-12097051,rs75496671,15:85706556,A,G,rs75496671:40-65	23	87.5	40	65	25	rs75496671
chrY	17960386	17960406	seq_a,AX-31736327,Affx-12097051,rs75496671,15:85706556,A,G,rs75496671:40-60	20	100.0	40	60	20	rs75496671
chrX	116429329	116429394	seq_a,AX-31736327,Affx-12097051,rs75496671,15:85706556,A,G,rs75496671:6-71	43	83.1	6	71	65	rs75496671
chrX	48392345	48392389	seq_a,AX-31736327,Affx-12097051,rs75496671,15:85706556,A,G,rs75496671:11-55	36	91.0	11	55	44	rs75496671
chrX	69115890	69115932	seq_a,AX-31736327,Affx-12097051,rs75496671,15:85706556,A,G,rs75496671:20-62	36	92.9	20	62	42	rs75496671
chrX	36425633	36425675	seq_a,AX-31736327,Affx-12097051,rs75496671,15:85706556,A,G,rs75496671:29-71	34	90.5	29	71	42	rs75496671
chrX	46633804	46633841	seq_a,AX-31736327,Affx-12097051,rs75496671,15:85706556,A,G,rs75496671:34-71	33	94.6	34	71	37	rs75496671
chrX	135435074	135435113	seq_a,AX-31736327,Affx-12097051,rs75496671,15:85706556,A,G,rs75496671:32-71	33	92.4	32	71	39	rs75496671
chrX	20639215	20639255	seq_a,AX-31736327,Affx-12097051,rs75496671,15:85706556,A,G,rs75496671:31-71	32	90.0	31	71	40	rs75496671
chrX	19807605	19807641	seq_a,AX-31736327,Affx-12097051,rs75496671,15:85706556,A,G,rs75496671:35-71	30	91.7	35	71	36	rs75496671
chrX	39008725	39008755	seq_a,AX-31736327,Affx-12097051,rs75496671,15:85706556,A,G,rs75496671:32-62	30	100.0	32	62	30	rs75496671
chrX	39717660	39717693	seq_a,AX-31736327,Affx-12097051,rs75496671,15:85706556,A,G,rs75496671:38-71	29	94.0	38	71	33	rs75496671
chrX	27470744	27470781	seq_a,AX-31736327,Affx-12097051,rs75496671,15:85706556,A,G,rs75496671:32-67	30	94.3	32	67	35	rs75496671
chrX	49924783	49924813	seq_a,AX-31736327,Affx-12097051,rs75496671,15:85706556,A,G,rs75496671:32-62	28	96.7	32	62	30	rs75496671
chrX	142162099	142162131	seq_a,AX-31736327,Affx-12097051,rs75496671,15:85706556,A,G,rs75496671:30-62	28	93.8	30	62	32	rs75496671
chrX	28235985	28236016	seq_a,AX-31736327,Affx-12097051,rs75496671,15:85706556,A,G,rs75496671:31-62	27	93.6	31	62	31	rs75496671
chrX	86114879	86114910	seq_a,AX-31736327,Affx-12097051,rs75496671,15:85706556,A,G,rs75496671:40-71	27	93.6	40	71	31	rs75496671
chrX	5434083	5434111	seq_a,AX-31736327,Affx-12097051,rs75496671,15:85706556,A,G,rs75496671:34-62	26	96.5	34	62	28	rs75496671
chrY	16580740	16580775	seq_b,AX-31736327,Affx-12097051,rs75496671,15:85706556,A,G,rs75496671:36-71	29	91.5	36	71	35	rs75496671
chrY	16435480	16435509	seq_b,AX-31736327,Affx-12097051,rs75496671,15:85706556,A,G,rs75496671:40-69	27	96.6	40	69	29	rs75496671
chrY	17121729	17121756	seq_b,AX-31736327,Affx-12097051,rs75496671,15:85706556,A,G,rs75496671:35-62	25	96.3	35	62	27	rs75496671
chrX	18075723	18075774	seq_b,AX-31736327,Affx-12097051,rs75496671,15:85706556,A,G,rs75496671:20-71	39	88.3	20	71	51	rs75496671
chrX	14161973	14162008	seq_b,AX-31736327,Affx-12097051,rs75496671,15:85706556,A,G,rs75496671:36-71	29	91.5	36	71	35	rs75496671
chrX	106581784	106581819	seq_b,AX-31736327,Affx-12097051,rs75496671,15:85706556,A,G,rs75496671:36-71	29	91.5	36	71	35	rs75496671
chrX	137838223	137838258	seq_b,AX-31736327,Affx-12097051,rs75496671,15:85706556,A,G,rs75496671:36-71	29	91.5	36	71	35	rs75496671
chrX	40050498	40050530	seq_b,AX-31736327,Affx-12097051,rs75496671,15:85706556,A,G,rs75496671:39-71	28	93.8	39	71	32	rs75496671
chrX	3575457	3575485	seq_b,AX-31736327,Affx-12097051,rs75496671,15:85706556,A,G,rs75496671:34-62	26	96.5	34	62	28	rs75496671
chrX	2705361	2705388	seq_b,AX-31736327,Affx-12097051,rs75496671,15:85706556,A,G,rs75496671:35-62	25	96.3	35	62	27	rs75496671
chrX	3316234	3316261	seq_b,AX-31736327,Affx-12097051,rs75496671,15:85706556,A,G,rs75496671:35-62	25	96.3	35	62	27	rs75496671
chrX	3769547	3769574	seq_b,AX-31736327,Affx-12097051,rs75496671,15:85706556,A,G,rs75496671:35-62	25	96.3	35	62	27	rs75496671
chrX	3807972	3807999	seq_b,AX-31736327,Affx-12097051,rs75496671,15:85706556,A,G,rs75496671:35-62	25	96.3	35	62	27	rs75496671
chrX	3846403	3846430	seq_b,AX-31736327,Affx-12097051,rs75496671,15:85706556,A,G,rs75496671:35-62	25	96.3	35	62	27	rs75496671
chrX	5427447	5427474	seq_b,AX-31736327,Affx-12097051,rs75496671,15:85706556,A,G,rs75496671:35-62	25	96.3	35	62	27	rs75496671
chrX	86426439	86426466	seq_b,AX-31736327,Affx-12097051,rs75496671,15:85706556,A,G,rs75496671:44-71	25	96.3	44	71	27	rs75496671
chrX	147467529	147467560	seq_b,AX-31736327,Affx-12097051,rs75496671,15:85706556,A,G,rs75496671:40-71	25	90.4	40	71	31	rs75496671
chrX	39639704	39639728	seq_b,AX-31736327,Affx-12097051,rs75496671,15:85706556,A,G,rs75496671:38-62	24	100.0	38	62	24	rs75496671
chrX	45099430	45099456	seq_b,AX-31736327,Affx-12097051,rs75496671,15:85706556,A,G,rs75496671:36-62	24	96.2	36	62	26	rs75496671
chrY	1890311	1890338	seq_b,AX-31736327,Affx-12097051,rs75496671,15:85706556,A,G,rs75496671:35-62	25	96.3	35	62	27	rs75496671
chrY	17960386	17960411	seq_b,AX-31736327,Affx-12097051,rs75496671,15:85706556,A,G,rs75496671:35-60	23	96.0	35	60	25	rs75496671
chrY	17894340	17894362	seq_b,AX-31736327,Affx-12097051,rs75496671,15:85706556,A,G,rs75496671:40-62	22	100.0	40	62	22	rs75496671
chrY	6937491	6937515	seq_b,AX-31736327,Affx-12097051,rs75496671,15:85706556,A,G,rs75496671:40-65	23	87.5	40	65	25	rs75496671
chrX	116429329	116429394	seq_b,AX-31736327,Affx-12097051,rs75496671,15:85706556,A,G,rs75496671:6-71	41	81.6	6	71	65	rs75496671
chrX	48392345	48392389	seq_b,AX-31736327,Affx-12097051,rs75496671,15:85706556,A,G,rs75496671:11-55	34	88.7	11	55	44	rs75496671
chrX	39717660	39717699	seq_b,AX-31736327,Affx-12097051,rs75496671,15:85706556,A,G,rs75496671:32-71	33	92.4	32	71	39	rs75496671
chrX	36425633	36425675	seq_b,AX-31736327,Affx-12097051,rs75496671,15:85706556,A,G,rs75496671:29-71	32	88.1	29	71	42	rs75496671
chrX	46633804	46633839	seq_b,AX-31736327,Affx-12097051,rs75496671,15:85706556,A,G,rs75496671:36-71	31	94.3	36	71	35	rs75496671
chrX	20639215	20639246	seq_b,AX-31736327,Affx-12097051,rs75496671,15:85706556,A,G,rs75496671:40-71	29	96.8	40	71	31	rs75496671
chrX	135435074	135435109	seq_b,AX-31736327,Affx-12097051,rs75496671,15:85706556,A,G,rs75496671:36-71	29	91.5	36	71	35	rs75496671
chrX	86114879	86114910	seq_b,AX-31736327,Affx-12097051,rs75496671,15:85706556,A,G,rs75496671:40-71	27	93.6	40	71	31	rs75496671
chrX	39008725	39008751	seq_b,AX-31736327,Affx-12097051,rs75496671,15:85706556,A,G,rs75496671:36-62	26	100.0	36	62	26	rs75496671
chrX	1940311	1940338	seq_b,AX-31736327,Affx-12097051,rs75496671,15:85706556,A,G,rs75496671:35-62	25	96.3	35	62	27	rs75496671
chrX	6790271	6790295	seq_b,AX-31736327,Affx-12097051,rs75496671,15:85706556,A,G,rs75496671:38-62	24	100.0	38	62	24	rs75496671
chrX	27470744	27470773	seq_b,AX-31736327,Affx-12097051,rs75496671,15:85706556,A,G,rs75496671:40-67	26	100.0	40	67	27	rs75496671
chrX	49924783	49924809	seq_b,AX-31736327,Affx-12097051,rs75496671,15:85706556,A,G,rs75496671:36-62	24	96.2	36	62	26	rs75496671
chrX	69115890	69115916	seq_b,AX-31736327,Affx-12097051,rs75496671,15:85706556,A,G,rs75496671:36-62	24	96.2	36	62	26	rs75496671
chrX	84847289	84847315	seq_b,AX-31736327,Affx-12097051,rs75496671,15:85706556,A,G,rs75496671:39-65	24	96.2	39	65	26	rs75496671
chrX	95154383	95154409	seq_b,AX-31736327,Affx-12097051,rs75496671,15:85706556,A,G,rs75496671:36-62	24	96.2	36	62	26	rs75496671
chrX	49806576	49806610	seq_a,AX-31736341,Affx-12097089,rs7170703,15:85709386,A,C,rs7170703:36-70	28	91.2	36	70	34	rs7170703
chrX	77246850	77246880	seq_a,AX-31736341,Affx-12097089,rs7170703,15:85709386,A,C,rs7170703:27-57	24	90.0	27	57	30	rs7170703
chrX	35976274	35976302	seq_a,AX-31736341,Affx-12097089,rs7170703,15:85709386,A,C,rs7170703:42-70	24	92.9	42	70	28	rs7170703
chrX	24129950	24129983	seq_a,AX-31736341,Affx-12097089,rs7170703,15:85709386,A,C,rs7170703:24-57	23	84.9	24	57	33	rs7170703
chrX	49806576	49806610	seq_b,AX-31736341,Affx-12097089,rs7170703,15:85709386,A,C,rs7170703:36-70	28	91.2	36	70	34	rs7170703
chrX	77246850	77246880	seq_b,AX-31736341,Affx-12097089,rs7170703,15:85709386,A,C,rs7170703:27-57	24	90.0	27	57	30	rs7170703
chrX	35976274	35976302	seq_b,AX-31736341,Affx-12097089,rs7170703,15:85709386,A,C,rs7170703:42-70	24	92.9	42	70	28	rs7170703
chrX	24129950	24129983	seq_b,AX-31736341,Affx-12097089,rs7170703,15:85709386,A,C,rs7170703:24-57	23	84.9	24	57	33	rs7170703
chrX	130890886	130890906	seq_a,AX-31736351,Affx-12097103,rs883359,1:58578556,A,G,rs883359:47-67	20	100.0	47	67	20	rs883359
chrX	130890886	130890906	seq_b,AX-31736351,Affx-12097103,rs883359,1:58578556,A,G,rs883359:47-67	20	100.0	47	67	20	rs883359
chrX	148847178	148847198	seq_a,AX-31736673,Affx-12099442,rs77415574,15:85865163,T,C,rs77415574:23-43	20	100.0	23	43	20	rs77415574
chrY	26419873	26419944	seq_a,AX-31736765,Affx-12099814,rs75932209,15:85890858,T,C,rs75932209:0-71	69	98.6	0	71	71	rs75932209
chrY	27542496	27542567	seq_a,AX-31736765,Affx-12099814,rs75932209,15:85890858,T,C,rs75932209:0-71	69	98.6	0	71	71	rs75932209
chrY	26419873	26419944	seq_b,AX-31736765,Affx-12099814,rs75932209,15:85890858,T,C,rs75932209:0-71	67	97.2	0	71	71	rs75932209
chrY	27542496	27542567	seq_b,AX-31736765,Affx-12099814,rs75932209,15:85890858,T,C,rs75932209:0-71	67	97.2	0	71	71	rs75932209
chrX	28362861	28362881	seq_b,AX-31738161,Affx-12106084,rs4842902,15:86358459,A,C,rs4842902:19-39	20	100.0	19	39	20	rs4842902
chrY	3431340	3431386	seq_a,AX-31738419,Affx-12107063,rs75099752,15:86419483,A,G,rs75099752:0-46	22	74.0	0	46	46	rs75099752
chrX	149726280	149726351	seq_a,AX-31738419,Affx-12107063,rs75099752,15:86419483,A,G,rs75099752:0-71	33	73.3	0	71	71	rs75099752
chrX	107857343	107857383	seq_a,AX-31738419,Affx-12107063,rs75099752,15:86419483,A,G,rs75099752:31-71	30	87.5	31	71	40	rs75099752
chrX	50157054	50157093	seq_a,AX-31738419,Affx-12107063,rs75099752,15:86419483,A,G,rs75099752:32-71	29	87.2	32	71	39	rs75099752
chrX	9216603	9216627	seq_a,AX-31738419,Affx-12107063,rs75099752,15:86419483,A,G,rs75099752:47-71	22	95.9	47	71	24	rs75099752
chrX	89161115	89161161	seq_a,AX-31738419,Affx-12107063,rs75099752,15:86419483,A,G,rs75099752:0-46	22	74.0	0	46	46	rs75099752
chrX	17463597	17463621	seq_a,AX-31738419,Affx-12107063,rs75099752,15:86419483,A,G,rs75099752:28-52	24	100.0	28	52	24	rs75099752
chrX	34751573	34751599	seq_a,AX-31738419,Affx-12107063,rs75099752,15:86419483,A,G,rs75099752:45-71	24	96.2	45	71	26	rs75099752
chrX	149726280	149726351	seq_b,AX-31738419,Affx-12107063,rs75099752,15:86419483,A,G,rs75099752:0-71	31	71.9	0	71	71	rs75099752
chrX	9216603	9216627	seq_b,AX-31738419,Affx-12107063,rs75099752,15:86419483,A,G,rs75099752:47-71	22	95.9	47	71	24	rs75099752
chrX	34751573	34751599	seq_b,AX-31738419,Affx-12107063,rs75099752,15:86419483,A,G,rs75099752:45-71	24	96.2	45	71	26	rs75099752
chrY	26001637	26001681	seq_a,AX-31738455,Affx-12107255,rs56723459,15:86436643,T,C,rs56723459:0-43	38	95.4	0	43	43	rs56723459
chrY	675462	675499	seq_a,AX-31738455,Affx-12107255,rs56723459,15:86436643,T,C,rs56723459:0-37	31	91.9	0	37	37	rs56723459
chrY	5770932	5770967	seq_a,AX-31738455,Affx-12107255,rs56723459,15:86436643,T,C,rs56723459:0-35	31	94.3	0	35	35	rs56723459
chrY	17752007	17752042	seq_a,AX-31738455,Affx-12107255,rs56723459,15:86436643,T,C,rs56723459:0-35	31	94.3	0	35	35	rs56723459
chrY	13387904	13387939	seq_a,AX-31738455,Affx-12107255,rs56723459,15:86436643,T,C,rs56723459:0-35	31	94.3	0	35	35	rs56723459
chrY	28591220	28591256	seq_a,AX-31738455,Affx-12107255,rs56723459,15:86436643,T,C,rs56723459:0-36	28	88.9	0	36	36	rs56723459
chrY	2685901	2685934	seq_a,AX-31738455,Affx-12107255,rs56723459,15:86436643,T,C,rs56723459:0-33	27	91.0	0	33	33	rs56723459
chrY	23311529	23311560	seq_a,AX-31738455,Affx-12107255,rs56723459,15:86436643,T,C,rs56723459:6-37	25	90.4	6	37	31	rs56723459
chrY	18637375	18637399	seq_a,AX-31738455,Affx-12107255,rs56723459,15:86436643,T,C,rs56723459:0-24	24	100.0	0	24	24	rs56723459
chrY	19924365	19924394	seq_a,AX-31738455,Affx-12107255,rs56723459,15:86436643,T,C,rs56723459:6-35	23	89.7	6	35	29	rs56723459
chrY	1849455	1849480	seq_a,AX-31738455,Affx-12107255,rs56723459,15:86436643,T,C,rs56723459:0-25	23	96.0	0	25	25	rs56723459
chrY	2734176	2734200	seq_a,AX-31738455,Affx-12107255,rs56723459,15:86436643,T,C,rs56723459:0-24	22	95.9	0	24	24	rs56723459
chrX	116186032	116186079	seq_a,AX-31738455,Affx-12107255,rs56723459,15:86436643,T,C,rs56723459:0-47	41	93.7	0	47	47	rs56723459
chrX	29244805	29244845	seq_a,AX-31738455,Affx-12107255,rs56723459,15:86436643,T,C,rs56723459:0-40	36	95.0	0	40	40	rs56723459
chrX	40957646	40957684	seq_a,AX-31738455,Affx-12107255,rs56723459,15:86436643,T,C,rs56723459:0-38	36	97.4	0	38	38	rs56723459
chrX	70424587	70424625	seq_a,AX-31738455,Affx-12107255,rs56723459,15:86436643,T,C,rs56723459:0-38	36	97.4	0	38	38	rs56723459
chrX	8731273	8731311	seq_a,AX-31738455,Affx-12107255,rs56723459,15:86436643,T,C,rs56723459:0-38	34	94.8	0	38	38	rs56723459
chrX	27059315	27059353	seq_a,AX-31738455,Affx-12107255,rs56723459,15:86436643,T,C,rs56723459:0-38	34	94.8	0	38	38	rs56723459
chrX	37597044	37597080	seq_a,AX-31738455,Affx-12107255,rs56723459,15:86436643,T,C,rs56723459:0-36	34	97.3	0	36	36	rs56723459
chrX	41769113	41769151	seq_a,AX-31738455,Affx-12107255,rs56723459,15:86436643,T,C,rs56723459:0-38	34	94.8	0	38	38	rs56723459
chrX	48875064	48875100	seq_a,AX-31738455,Affx-12107255,rs56723459,15:86436643,T,C,rs56723459:0-36	34	97.3	0	36	36	rs56723459
chrX	112772615	112772649	seq_a,AX-31738455,Affx-12107255,rs56723459,15:86436643,T,C,rs56723459:2-36	34	100.0	2	36	34	rs56723459
chrX	6922170	6922205	seq_a,AX-31738455,Affx-12107255,rs56723459,15:86436643,T,C,rs56723459:0-35	33	97.2	0	35	35	rs56723459
chrX	15971004	15971039	seq_a,AX-31738455,Affx-12107255,rs56723459,15:86436643,T,C,rs56723459:0-35	33	97.2	0	35	35	rs56723459
chrX	19145284	19145321	seq_a,AX-31738455,Affx-12107255,rs56723459,15:86436643,T,C,rs56723459:0-37	33	94.6	0	37	37	rs56723459
chrX	43696697	43696732	seq_a,AX-31738455,Affx-12107255,rs56723459,15:86436643,T,C,rs56723459:0-35	33	97.2	0	35	35	rs56723459
chrX	48876172	48876207	seq_a,AX-31738455,Affx-12107255,rs56723459,15:86436643,T,C,rs56723459:0-35	33	97.2	0	35	35	rs56723459
chrX	67549013	67549054	seq_a,AX-31738455,Affx-12107255,rs56723459,15:86436643,T,C,rs56723459:0-41	33	90.3	0	41	41	rs56723459
chrY	27960716	27960760	seq_a,AX-31738455,Affx-12107255,rs56723459,15:86436643,T,C,rs56723459:0-43	38	95.4	0	43	43	rs56723459
chrY	14471685	14471721	seq_a,AX-31738455,Affx-12107255,rs56723459,15:86436643,T,C,rs56723459:0-36	32	94.5	0	36	36	rs56723459
chrY	2575101	2575134	seq_a,AX-31738455,Affx-12107255,rs56723459,15:86436643,T,C,rs56723459:0-33	27	91.0	0	33	33	rs56723459
chrY	21240130	21240154	seq_a,AX-31738455,Affx-12107255,rs56723459,15:86436643,T,C,rs56723459:0-24	22	95.9	0	24	24	rs56723459
chrX	52575193	52575239	seq_a,AX-31738455,Affx-12107255,rs56723459,15:86436643,T,C,rs56723459:0-46	38	91.4	0	46	46	rs56723459
chrX	47286824	47286881	seq_a,AX-31738455,Affx-12107255,rs56723459,15:86436643,T,C,rs56723459:0-56	43	95.8	0	56	56	rs56723459
chrX	54544841	54544879	seq_a,AX-31738455,Affx-12107255,rs56723459,15:86436643,T,C,rs56723459:0-38	36	97.4	0	38	38	rs56723459
chrX	6323635	6323672	seq_a,AX-31738455,Affx-12107255,rs56723459,15:86436643,T,C,rs56723459:0-37	35	97.3	0	37	37	rs56723459
chrX	34894771	34894808	seq_a,AX-31738455,Affx-12107255,rs56723459,15:86436643,T,C,rs56723459:0-37	35	97.3	0	37	37	rs56723459
chrX	44636541	44636578	seq_a,AX-31738455,Affx-12107255,rs56723459,15:86436643,T,C,rs56723459:0-37	35	97.3	0	37	37	rs56723459
chrX	114893659	114893696	seq_a,AX-31738455,Affx-12107255,rs56723459,15:86436643,T,C,rs56723459:0-37	35	97.3	0	37	37	rs56723459
chrX	118078514	118078551	seq_a,AX-31738455,Affx-12107255,rs56723459,15:86436643,T,C,rs56723459:0-37	35	97.3	0	37	37	rs56723459
chrX	118844585	118844622	seq_a,AX-31738455,Affx-12107255,rs56723459,15:86436643,T,C,rs56723459:0-37	35	97.3	0	37	37	rs56723459
chrX	153358982	153359019	seq_a,AX-31738455,Affx-12107255,rs56723459,15:86436643,T,C,rs56723459:0-37	35	97.3	0	37	37	rs56723459
chrX	16135261	16135297	seq_a,AX-31738455,Affx-12107255,rs56723459,15:86436643,T,C,rs56723459:0-36	34	97.3	0	36	36	rs56723459
chrX	28434748	28434784	seq_a,AX-31738455,Affx-12107255,rs56723459,15:86436643,T,C,rs56723459:0-36	34	97.3	0	36	36	rs56723459
chrX	29112602	29112638	seq_a,AX-31738455,Affx-12107255,rs56723459,15:86436643,T,C,rs56723459:0-36	34	97.3	0	36	36	rs56723459
chrX	46647831	46647867	seq_a,AX-31738455,Affx-12107255,rs56723459,15:86436643,T,C,rs56723459:0-36	34	97.3	0	36	36	rs56723459
chrX	48425395	48425431	seq_a,AX-31738455,Affx-12107255,rs56723459,15:86436643,T,C,rs56723459:0-36	34	97.3	0	36	36	rs56723459
chrX	68146073	68146109	seq_a,AX-31738455,Affx-12107255,rs56723459,15:86436643,T,C,rs56723459:0-36	34	97.3	0	36	36	rs56723459
chrY	5770932	5770969	seq_b,AX-31738455,Affx-12107255,rs56723459,15:86436643,T,C,rs56723459:0-37	33	94.6	0	37	37	rs56723459
chrY	17752007	17752044	seq_b,AX-31738455,Affx-12107255,rs56723459,15:86436643,T,C,rs56723459:0-37	33	94.6	0	37	37	rs56723459
chrY	13387904	13387939	seq_b,AX-31738455,Affx-12107255,rs56723459,15:86436643,T,C,rs56723459:0-35	31	94.3	0	35	35	rs56723459
chrY	1849455	1849492	seq_b,AX-31738455,Affx-12107255,rs56723459,15:86436643,T,C,rs56723459:0-37	31	91.9	0	37	37	rs56723459
chrY	26001637	26001668	seq_b,AX-31738455,Affx-12107255,rs56723459,15:86436643,T,C,rs56723459:0-31	29	96.8	0	31	31	rs56723459
chrY	28591220	28591255	seq_b,AX-31738455,Affx-12107255,rs56723459,15:86436643,T,C,rs56723459:0-35	27	88.6	0	35	35	rs56723459
chrY	2685901	2685934	seq_b,AX-31738455,Affx-12107255,rs56723459,15:86436643,T,C,rs56723459:0-33	27	91.0	0	33	33	rs56723459
chrY	18637375	18637399	seq_b,AX-31738455,Affx-12107255,rs56723459,15:86436643,T,C,rs56723459:0-24	24	100.0	0	24	24	rs56723459
chrY	675462	675488	seq_b,AX-31738455,Affx-12107255,rs56723459,15:86436643,T,C,rs56723459:0-26	24	96.2	0	26	26	rs56723459
chrY	19924365	19924394	seq_b,AX-31738455,Affx-12107255,rs56723459,15:86436643,T,C,rs56723459:6-35	23	89.7	6	35	29	rs56723459
chrY	2734176	2734200	seq_b,AX-31738455,Affx-12107255,rs56723459,15:86436643,T,C,rs56723459:0-24	22	95.9	0	24	24	rs56723459
chrX	29244805	29244845	seq_b,AX-31738455,Affx-12107255,rs56723459,15:86436643,T,C,rs56723459:0-40	38	97.5	0	40	40	rs56723459
chrX	15971004	15971042	seq_b,AX-31738455,Affx-12107255,rs56723459,15:86436643,T,C,rs56723459:0-38	36	97.4	0	38	38	rs56723459
chrX	43696697	43696735	seq_b,AX-31738455,Affx-12107255,rs56723459,15:86436643,T,C,rs56723459:0-38	36	97.4	0	38	38	rs56723459
chrX	6922170	6922207	seq_b,AX-31738455,Affx-12107255,rs56723459,15:86436643,T,C,rs56723459:0-37	35	97.3	0	37	37	rs56723459
chrX	48876172	48876209	seq_b,AX-31738455,Affx-12107255,rs56723459,15:86436643,T,C,rs56723459:0-37	35	97.3	0	37	37	rs56723459
chrX	67549013	67549054	seq_b,AX-31738455,Affx-12107255,rs56723459,15:86436643,T,C,rs56723459:0-41	35	92.7	0	41	41	rs56723459
chrX	68956869	68956910	seq_b,AX-31738455,Affx-12107255,rs56723459,15:86436643,T,C,rs56723459:0-41	35	92.7	0	41	41	rs56723459
chrX	27599954	27599992	seq_b,AX-31738455,Affx-12107255,rs56723459,15:86436643,T,C,rs56723459:0-38	34	94.8	0	38	38	rs56723459
chrX	29741619	29741657	seq_b,AX-31738455,Affx-12107255,rs56723459,15:86436643,T,C,rs56723459:0-38	34	94.8	0	38	38	rs56723459
chrX	133198661	133198697	seq_b,AX-31738455,Affx-12107255,rs56723459,15:86436643,T,C,rs56723459:0-36	34	97.3	0	36	36	rs56723459
chrX	133950605	133950643	seq_b,AX-31738455,Affx-12107255,rs56723459,15:86436643,T,C,rs56723459:0-38	34	94.8	0	38	38	rs56723459
chrX	9458264	9458301	seq_b,AX-31738455,Affx-12107255,rs56723459,15:86436643,T,C,rs56723459:0-37	33	94.6	0	37	37	rs56723459
chrX	16747858	16747895	seq_b,AX-31738455,Affx-12107255,rs56723459,15:86436643,T,C,rs56723459:0-37	33	94.6	0	37	37	rs56723459
chrX	20493985	20494022	seq_b,AX-31738455,Affx-12107255,rs56723459,15:86436643,T,C,rs56723459:0-37	33	94.6	0	37	37	rs56723459
chrX	37597044	37597079	seq_b,AX-31738455,Affx-12107255,rs56723459,15:86436643,T,C,rs56723459:0-35	33	97.2	0	35	35	rs56723459
chrX	40957646	40957681	seq_b,AX-31738455,Affx-12107255,rs56723459,15:86436643,T,C,rs56723459:0-35	33	97.2	0	35	35	rs56723459
chrY	14471686	14471721	seq_b,AX-31738455,Affx-12107255,rs56723459,15:86436643,T,C,rs56723459:0-35	31	94.3	0	35	35	rs56723459
chrY	27960729	27960760	seq_b,AX-31738455,Affx-12107255,rs56723459,15:86436643,T,C,rs56723459:0-31	29	96.8	0	31	31	rs56723459
chrY	2575101	2575134	seq_b,AX-31738455,Affx-12107255,rs56723459,15:86436643,T,C,rs56723459:0-33	27	91.0	0	33	33	rs56723459
chrY	21240130	21240154	seq_b,AX-31738455,Affx-12107255,rs56723459,15:86436643,T,C,rs56723459:0-24	22	95.9	0	24	24	rs56723459
chrX	47286824	47286881	seq_b,AX-31738455,Affx-12107255,rs56723459,15:86436643,T,C,rs56723459:0-56	45	96.0	0	56	56	rs56723459
chrX	12794521	12794559	seq_b,AX-31738455,Affx-12107255,rs56723459,15:86436643,T,C,rs56723459:0-38	36	97.4	0	38	38	rs56723459
chrX	52575193	52575239	seq_b,AX-31738455,Affx-12107255,rs56723459,15:86436643,T,C,rs56723459:0-46	36	89.2	0	46	46	rs56723459
chrX	69627644	69627681	seq_b,AX-31738455,Affx-12107255,rs56723459,15:86436643,T,C,rs56723459:0-37	35	97.3	0	37	37	rs56723459
chrX	141402191	141402228	seq_b,AX-31738455,Affx-12107255,rs56723459,15:86436643,T,C,rs56723459:0-37	35	97.3	0	37	37	rs56723459
chrX	2784261	2784299	seq_b,AX-31738455,Affx-12107255,rs56723459,15:86436643,T,C,rs56723459:0-38	34	94.8	0	38	38	rs56723459
chrX	76785806	76785844	seq_b,AX-31738455,Affx-12107255,rs56723459,15:86436643,T,C,rs56723459:0-38	34	94.8	0	38	38	rs56723459
chrX	81928759	81928797	seq_b,AX-31738455,Affx-12107255,rs56723459,15:86436643,T,C,rs56723459:0-38	34	94.8	0	38	38	rs56723459
chrX	112706126	112706164	seq_b,AX-31738455,Affx-12107255,rs56723459,15:86436643,T,C,rs56723459:0-38	34	94.8	0	38	38	rs56723459
chrX	131921643	131921681	seq_b,AX-31738455,Affx-12107255,rs56723459,15:86436643,T,C,rs56723459:0-38	34	94.8	0	38	38	rs56723459
chrX	136769745	136769781	seq_b,AX-31738455,Affx-12107255,rs56723459,15:86436643,T,C,rs56723459:2-38	34	97.3	2	38	36	rs56723459
chrX	6323637	6323672	seq_b,AX-31738455,Affx-12107255,rs56723459,15:86436643,T,C,rs56723459:0-35	33	97.2	0	35	35	rs56723459
chrX	16135262	16135297	seq_b,AX-31738455,Affx-12107255,rs56723459,15:86436643,T,C,rs56723459:0-35	33	97.2	0	35	35	rs56723459
chrX	28434749	28434784	seq_b,AX-31738455,Affx-12107255,rs56723459,15:86436643,T,C,rs56723459:0-35	33	97.2	0	35	35	rs56723459
chrX	29112603	29112638	seq_b,AX-31738455,Affx-12107255,rs56723459,15:86436643,T,C,rs56723459:0-35	33	97.2	0	35	35	rs56723459
chrX	34894773	34894808	seq_b,AX-31738455,Affx-12107255,rs56723459,15:86436643,T,C,rs56723459:0-35	33	97.2	0	35	35	rs56723459
chrX	91542367	91542387	seq_a,AX-31738479,Affx-12107381,rs4074296,15:86441006,T,C,rs4074296:24-44	20	100.0	24	44	20	rs4074296
chrY	18668246	18668624	seq_a,AX-31738533,Affx-12107677,rs72761385,15:86461611,A,G,rs72761385:25-71	37	95.3	25	71	46	rs72761385
chrX	48348759	48348800	seq_a,AX-31738533,Affx-12107677,rs72761385,15:86461611,A,G,rs72761385:25-65	35	95.0	25	65	40	rs72761385
chrX	50575360	50575408	seq_a,AX-31738533,Affx-12107677,rs72761385,15:86461611,A,G,rs72761385:23-71	34	85.5	23	71	48	rs72761385
chrX	133647609	133647657	seq_a,AX-31738533,Affx-12107677,rs72761385,15:86461611,A,G,rs72761385:16-64	38	95.4	16	64	48	rs72761385
chrX	44418490	44418926	seq_a,AX-31738533,Affx-12107677,rs72761385,15:86461611,A,G,rs72761385:10-71	44	94.0	10	71	61	rs72761385
chrX	131198122	131198166	seq_a,AX-31738533,Affx-12107677,rs72761385,15:86461611,A,G,rs72761385:20-64	32	86.4	20	64	44	rs72761385
chrX	21800961	21800999	seq_a,AX-31738533,Affx-12107677,rs72761385,15:86461611,A,G,rs72761385:28-65	30	91.9	28	65	37	rs72761385
chrX	128766247	128766278	seq_a,AX-31738533,Affx-12107677,rs72761385,15:86461611,A,G,rs72761385:35-66	27	93.6	35	66	31	rs72761385
chrX	19186939	19186967	seq_a,AX-31738533,Affx-12107677,rs72761385,15:86461611,A,G,rs72761385:37-65	26	96.5	37	65	28	rs72761385
chrX	38840551	38840579	seq_a,AX-31738533,Affx-12107677,rs72761385,15:86461611,A,G,rs72761385:38-66	26	96.5	38	66	28	rs72761385
chrX	41931632	41931660	seq_a,AX-31738533,Affx-12107677,rs72761385,15:86461611,A,G,rs72761385:38-66	26	96.5	38	66	28	rs72761385
chrX	71853280	71853310	seq_a,AX-31738533,Affx-12107677,rs72761385,15:86461611,A,G,rs72761385:35-65	26	93.4	35	65	30	rs72761385
chrX	86347708	86347744	seq_a,AX-31738533,Affx-12107677,rs72761385,15:86461611,A,G,rs72761385:34-65	28	96.8	34	65	31	rs72761385
chrX	104358951	104358979	seq_a,AX-31738533,Affx-12107677,rs72761385,15:86461611,A,G,rs72761385:38-66	26	96.5	38	66	28	rs72761385
chrX	119909769	119909799	seq_a,AX-31738533,Affx-12107677,rs72761385,15:86461611,A,G,rs72761385:35-65	26	93.4	35	65	30	rs72761385
chrX	136307842	136307870	seq_a,AX-31738533,Affx-12107677,rs72761385,15:86461611,A,G,rs72761385:38-66	26	96.5	38	66	28	rs72761385
chrX	151864197	151864225	seq_a,AX-31738533,Affx-12107677,rs72761385,15:86461611,A,G,rs72761385:38-66	26	96.5	38	66	28	rs72761385
chrY	14021237	14021272	seq_a,AX-31738533,Affx-12107677,rs72761385,15:86461611,A,G,rs72761385:31-65	27	91.0	31	65	34	rs72761385
chrY	14216520	14216547	seq_a,AX-31738533,Affx-12107677,rs72761385,15:86461611,A,G,rs72761385:38-66	24	88.5	38	66	28	rs72761385
chrY	1965660	1965691	seq_a,AX-31738533,Affx-12107677,rs72761385,15:86461611,A,G,rs72761385:31-61	23	89.7	31	61	30	rs72761385
chrY	17960344	17960364	seq_a,AX-31738533,Affx-12107677,rs72761385,15:86461611,A,G,rs72761385:45-65	20	100.0	45	65	20	rs72761385
chrY	14094666	14094686	seq_a,AX-31738533,Affx-12107677,rs72761385,15:86461611,A,G,rs72761385:45-65	20	100.0	45	65	20	rs72761385
chrX	45148492	45148558	seq_a,AX-31738533,Affx-12107677,rs72761385,15:86461611,A,G,rs72761385:0-66	34	75.8	0	66	66	rs72761385
chrX	154468218	154468262	seq_a,AX-31738533,Affx-12107677,rs72761385,15:86461611,A,G,rs72761385:23-66	36	92.9	23	66	43	rs72761385
chrX	14510964	14511004	seq_a,AX-31738533,Affx-12107677,rs72761385,15:86461611,A,G,rs72761385:27-66	34	94.9	27	66	39	rs72761385
chrX	20639184	20639222	seq_a,AX-31738533,Affx-12107677,rs72761385,15:86461611,A,G,rs72761385:28-65	34	97.3	28	65	37	rs72761385
chrX	41984344	41984723	seq_a,AX-31738533,Affx-12107677,rs72761385,15:86461611,A,G,rs72761385:25-71	38	93.4	25	71	46	rs72761385
chrX	40317565	40317606	seq_a,AX-31738533,Affx-12107677,rs72761385,15:86461611,A,G,rs72761385:26-66	33	92.4	26	66	40	rs72761385
chrX	26238609	26238644	seq_a,AX-31738533,Affx-12107677,rs72761385,15:86461611,A,G,rs72761385:29-63	31	97.1	29	63	34	rs72761385
chrX	48404187	48404219	seq_a,AX-31738533,Affx-12107677,rs72761385,15:86461611,A,G,rs72761385:34-66	30	96.9	34	66	32	rs72761385
chrX	15912263	15912294	seq_a,AX-31738533,Affx-12107677,rs72761385,15:86461611,A,G,rs72761385:35-66	29	96.8	35	66	31	rs72761385
chrX	40471575	40472098	seq_a,AX-31738533,Affx-12107677,rs72761385,15:86461611,A,G,rs72761385:38-71	32	100.0	38	71	33	rs72761385
chrX	7501077	7501108	seq_a,AX-31738533,Affx-12107677,rs72761385,15:86461611,A,G,rs72761385:35-66	27	93.6	35	66	31	rs72761385
chrX	11115502	11115807	seq_a,AX-31738533,Affx-12107677,rs72761385,15:86461611,A,G,rs72761385:25-71	36	97.5	25	71	46	rs72761385
chrX	40256640	40256671	seq_a,AX-31738533,Affx-12107677,rs72761385,15:86461611,A,G,rs72761385:35-66	27	93.6	35	66	31	rs72761385
chrX	45717104	45717139	seq_a,AX-31738533,Affx-12107677,rs72761385,15:86461611,A,G,rs72761385:32-66	29	94.0	32	66	34	rs72761385
chrX	108746200	108746229	seq_a,AX-31738533,Affx-12107677,rs72761385,15:86461611,A,G,rs72761385:35-64	27	96.6	35	64	29	rs72761385
chrX	135436467	135436498	seq_a,AX-31738533,Affx-12107677,rs72761385,15:86461611,A,G,rs72761385:35-66	27	93.6	35	66	31	rs72761385
chrY	18668246	18668624	seq_b,AX-31738533,Affx-12107677,rs72761385,15:86461611,A,G,rs72761385:25-71	37	95.3	25	71	46	rs72761385
chrX	150084245	150084601	seq_b,AX-31738533,Affx-12107677,rs72761385,15:86461611,A,G,rs72761385:17-71	41	90.6	17	71	54	rs72761385
chrX	44418490	44418926	seq_b,AX-31738533,Affx-12107677,rs72761385,15:86461611,A,G,rs72761385:10-71	44	94.0	10	71	61	rs72761385
chrX	50575360	50575408	seq_b,AX-31738533,Affx-12107677,rs72761385,15:86461611,A,G,rs72761385:23-71	32	83.4	23	71	48	rs72761385
chrX	133647609	133647657	seq_b,AX-31738533,Affx-12107677,rs72761385,15:86461611,A,G,rs72761385:16-64	36	93.1	16	64	48	rs72761385
chrX	131198122	131198166	seq_b,AX-31738533,Affx-12107677,rs72761385,15:86461611,A,G,rs72761385:20-64	30	84.1	20	64	44	rs72761385
chrX	129344057	129344095	seq_b,AX-31738533,Affx-12107677,rs72761385,15:86461611,A,G,rs72761385:26-63	30	91.7	26	63	37	rs72761385
chrX	21800961	21800999	seq_b,AX-31738533,Affx-12107677,rs72761385,15:86461611,A,G,rs72761385:28-65	28	89.2	28	65	37	rs72761385
chrX	19186939	19186967	seq_b,AX-31738533,Affx-12107677,rs72761385,15:86461611,A,G,rs72761385:37-65	26	96.5	37	65	28	rs72761385
chrX	38840551	38840579	seq_b,AX-31738533,Affx-12107677,rs72761385,15:86461611,A,G,rs72761385:38-66	26	96.5	38	66	28	rs72761385
chrX	41931632	41931660	seq_b,AX-31738533,Affx-12107677,rs72761385,15:86461611,A,G,rs72761385:38-66	26	96.5	38	66	28	rs72761385
chrX	104358951	104358979	seq_b,AX-31738533,Affx-12107677,rs72761385,15:86461611,A,G,rs72761385:38-66	26	96.5	38	66	28	rs72761385
chrX	128766248	128766278	seq_b,AX-31738533,Affx-12107677,rs72761385,15:86461611,A,G,rs72761385:36-66	26	93.4	36	66	30	rs72761385
chrX	136307842	136307870	seq_b,AX-31738533,Affx-12107677,rs72761385,15:86461611,A,G,rs72761385:38-66	26	96.5	38	66	28	rs72761385
chrX	140172910	140172947	seq_b,AX-31738533,Affx-12107677,rs72761385,15:86461611,A,G,rs72761385:25-61	30	94.3	25	61	36	rs72761385
chrX	151864197	151864225	seq_b,AX-31738533,Affx-12107677,rs72761385,15:86461611,A,G,rs72761385:38-66	26	96.5	38	66	28	rs72761385
chrX	151879872	151879900	seq_b,AX-31738533,Affx-12107677,rs72761385,15:86461611,A,G,rs72761385:38-66	26	96.5	38	66	28	rs72761385
chrY	14021237	14021265	seq_b,AX-31738533,Affx-12107677,rs72761385,15:86461611,A,G,rs72761385:37-65	24	92.9	37	65	28	rs72761385
chrY	14216520	14216547	seq_b,AX-31738533,Affx-12107677,rs72761385,15:86461611,A,G,rs72761385:38-66	24	88.5	38	66	28	rs72761385
chrY	1965660	1965684	seq_b,AX-31738533,Affx-12107677,rs72761385,15:86461611,A,G,rs72761385:37-61	20	91.7	37	61	24	rs72761385
chrY	17960344	17960364	seq_b,AX-31738533,Affx-12107677,rs72761385,15:86461611,A,G,rs72761385:45-65	20	100.0	45	65	20	rs72761385
chrY	14094666	14094686	seq_b,AX-31738533,Affx-12107677,rs72761385,15:86461611,A,G,rs72761385:45-65	20	100.0	45	65	20	rs72761385
chrX	45148492	45148558	seq_b,AX-31738533,Affx-12107677,rs72761385,15:86461611,A,G,rs72761385:0-66	36	77.3	0	66	66	rs72761385
chrX	20639184	20639222	seq_b,AX-31738533,Affx-12107677,rs72761385,15:86461611,A,G,rs72761385:28-65	32	94.6	28	65	37	rs72761385
chrX	14510964	14510995	seq_b,AX-31738533,Affx-12107677,rs72761385,15:86461611,A,G,rs72761385:35-66	29	96.8	35	66	31	rs72761385
chrX	15912263	15912293	seq_b,AX-31738533,Affx-12107677,rs72761385,15:86461611,A,G,rs72761385:36-66	28	96.7	36	66	30	rs72761385
chrX	26238609	26238644	seq_b,AX-31738533,Affx-12107677,rs72761385,15:86461611,A,G,rs72761385:29-63	29	94.2	29	63	34	rs72761385
chrX	40471575	40472098	seq_b,AX-31738533,Affx-12107677,rs72761385,15:86461611,A,G,rs72761385:38-71	32	100.0	38	71	33	rs72761385
chrX	48404187	48404217	seq_b,AX-31738533,Affx-12107677,rs72761385,15:86461611,A,G,rs72761385:36-66	28	96.7	36	66	30	rs72761385
chrX	154468218	154468262	seq_b,AX-31738533,Affx-12107677,rs72761385,15:86461611,A,G,rs72761385:23-66	32	94.5	23	66	43	rs72761385
chrX	7501077	7501107	seq_b,AX-31738533,Affx-12107677,rs72761385,15:86461611,A,G,rs72761385:36-66	26	93.4	36	66	30	rs72761385
chrX	14104813	14104843	seq_b,AX-31738533,Affx-12107677,rs72761385,15:86461611,A,G,rs72761385:38-68	26	93.4	38	68	30	rs72761385
chrX	24710459	24710487	seq_b,AX-31738533,Affx-12107677,rs72761385,15:86461611,A,G,rs72761385:38-66	26	96.5	38	66	28	rs72761385
chrX	40256640	40256670	seq_b,AX-31738533,Affx-12107677,rs72761385,15:86461611,A,G,rs72761385:36-66	26	93.4	36	66	30	rs72761385
chrX	40317565	40317593	seq_b,AX-31738533,Affx-12107677,rs72761385,15:86461611,A,G,rs72761385:38-66	26	96.5	38	66	28	rs72761385
chrX	41984344	41984709	seq_b,AX-31738533,Affx-12107677,rs72761385,15:86461611,A,G,rs72761385:38-71	30	97.0	38	71	33	rs72761385
chrX	45717104	45717132	seq_b,AX-31738533,Affx-12107677,rs72761385,15:86461611,A,G,rs72761385:38-66	26	96.5	38	66	28	rs72761385
chrX	108746200	108746228	seq_b,AX-31738533,Affx-12107677,rs72761385,15:86461611,A,G,rs72761385:36-64	26	96.5	36	64	28	rs72761385
chrX	22988064	22988103	seq_a,AX-31738545,Affx-12107711,rs62014160,15:86463640,T,C,rs62014160:32-71	33	92.4	32	71	39	rs62014160
chrX	37255594	37255633	seq_a,AX-31738545,Affx-12107711,rs62014160,15:86463640,T,C,rs62014160:32-71	33	92.4	32	71	39	rs62014160
chrX	24400539	24400578	seq_a,AX-31738545,Affx-12107711,rs62014160,15:86463640,T,C,rs62014160:32-71	31	89.8	32	71	39	rs62014160
chrX	41900693	41900732	seq_a,AX-31738545,Affx-12107711,rs62014160,15:86463640,T,C,rs62014160:32-71	31	89.8	32	71	39	rs62014160
chrX	146586169	146586206	seq_a,AX-31738545,Affx-12107711,rs62014160,15:86463640,T,C,rs62014160:34-71	31	91.9	34	71	37	rs62014160
chrX	137499390	137499425	seq_a,AX-31738545,Affx-12107711,rs62014160,15:86463640,T,C,rs62014160:36-71	31	94.3	36	71	35	rs62014160
chrX	99270182	99270217	seq_a,AX-31738545,Affx-12107711,rs62014160,15:86463640,T,C,rs62014160:36-71	31	94.3	36	71	35	rs62014160
chrX	55164979	55165016	seq_a,AX-31738545,Affx-12107711,rs62014160,15:86463640,T,C,rs62014160:34-71	31	91.9	34	71	37	rs62014160
chrX	88218048	88218089	seq_a,AX-31738545,Affx-12107711,rs62014160,15:86463640,T,C,rs62014160:30-71	29	85.4	30	71	41	rs62014160
chrX	11710427	11710466	seq_a,AX-31738545,Affx-12107711,rs62014160,15:86463640,T,C,rs62014160:32-71	29	87.2	32	71	39	rs62014160
chrX	146719415	146719446	seq_a,AX-31738545,Affx-12107711,rs62014160,15:86463640,T,C,rs62014160:32-63	23	87.1	32	63	31	rs62014160
chrX	116670515	116670551	seq_a,AX-31738545,Affx-12107711,rs62014160,15:86463640,T,C,rs62014160:36-71	26	96.5	36	71	35	rs62014160
chrY	14282706	14282741	seq_a,AX-31738545,Affx-12107711,rs62014160,15:86463640,T,C,rs62014160:36-71	29	91.5	36	71	35	rs62014160
chrY	5914156	5914191	seq_a,AX-31738545,Affx-12107711,rs62014160,15:86463640,T,C,rs62014160:36-71	29	91.5	36	71	35	rs62014160
chrY	3030876	3030911	seq_a,AX-31738545,Affx-12107711,rs62014160,15:86463640,T,C,rs62014160:36-71	29	91.5	36	71	35	rs62014160
chrY	1905963	1905998	seq_a,AX-31738545,Affx-12107711,rs62014160,15:86463640,T,C,rs62014160:36-71	29	91.5	36	71	35	rs62014160
chrX	5543587	5543626	seq_a,AX-31738545,Affx-12107711,rs62014160,15:86463640,T,C,rs62014160:32-71	33	92.4	32	71	39	rs62014160
chrX	46182674	46182711	seq_a,AX-31738545,Affx-12107711,rs62014160,15:86463640,T,C,rs62014160:34-71	33	94.6	34	71	37	rs62014160
chrX	140455604	140455643	seq_a,AX-31738545,Affx-12107711,rs62014160,15:86463640,T,C,rs62014160:32-71	33	92.4	32	71	39	rs62014160
chrX	3669301	3669341	seq_a,AX-31738545,Affx-12107711,rs62014160,15:86463640,T,C,rs62014160:31-71	32	90.0	31	71	40	rs62014160
chrX	6585776	6585811	seq_a,AX-31738545,Affx-12107711,rs62014160,15:86463640,T,C,rs62014160:36-71	31	94.3	36	71	35	rs62014160
chrX	18701284	18701323	seq_a,AX-31738545,Affx-12107711,rs62014160,15:86463640,T,C,rs62014160:32-71	31	89.8	32	71	39	rs62014160
chrX	21592796	21592831	seq_a,AX-31738545,Affx-12107711,rs62014160,15:86463640,T,C,rs62014160:36-71	31	94.3	36	71	35	rs62014160
chrX	21783902	21783941	seq_a,AX-31738545,Affx-12107711,rs62014160,15:86463640,T,C,rs62014160:32-71	31	89.8	32	71	39	rs62014160
chrX	45351884	45351919	seq_a,AX-31738545,Affx-12107711,rs62014160,15:86463640,T,C,rs62014160:36-71	31	94.3	36	71	35	rs62014160
chrX	76077646	76077681	seq_a,AX-31738545,Affx-12107711,rs62014160,15:86463640,T,C,rs62014160:36-71	31	94.3	36	71	35	rs62014160
chrX	137949893	137949932	seq_a,AX-31738545,Affx-12107711,rs62014160,15:86463640,T,C,rs62014160:32-71	31	89.8	32	71	39	rs62014160
chrX	1955963	1955998	seq_a,AX-31738545,Affx-12107711,rs62014160,15:86463640,T,C,rs62014160:36-71	29	91.5	36	71	35	rs62014160
chrX	3281716	3281751	seq_a,AX-31738545,Affx-12107711,rs62014160,15:86463640,T,C,rs62014160:36-71	29	91.5	36	71	35	rs62014160
chrX	3426651	3426686	seq_a,AX-31738545,Affx-12107711,rs62014160,15:86463640,T,C,rs62014160:36-71	29	91.5	36	71	35	rs62014160
chrX	4089546	4089581	seq_a,AX-31738545,Affx-12107711,rs62014160,15:86463640,T,C,rs62014160:36-71	29	91.5	36	71	35	rs62014160
chrX	25559446	25559481	seq_a,AX-31738545,Affx-12107711,rs62014160,15:86463640,T,C,rs62014160:36-71	29	91.5	36	71	35	rs62014160
chrY	16848427	16848466	seq_b,AX-31738545,Affx-12107711,rs62014160,15:86463640,T,C,rs62014160:32-71	35	94.9	32	71	39	rs62014160
chrY	22613628	22613675	seq_b,AX-31738545,Affx-12107711,rs62014160,15:86463640,T,C,rs62014160:25-71	35	89.2	25	71	46	rs62014160
chrY	16142279	16142318	seq_b,AX-31738545,Affx-12107711,rs62014160,15:86463640,T,C,rs62014160:32-71	33	92.4	32	71	39	rs62014160
chrY	4515855	4515896	seq_b,AX-31738545,Affx-12107711,rs62014160,15:86463640,T,C,rs62014160:30-71	33	97.2	30	71	41	rs62014160
chrY	16284009	16284048	seq_b,AX-31738545,Affx-12107711,rs62014160,15:86463640,T,C,rs62014160:32-71	27	84.7	32	71	39	rs62014160
chrX	7712221	7712275	seq_b,AX-31738545,Affx-12107711,rs62014160,15:86463640,T,C,rs62014160:17-71	44	90.8	17	71	54	rs62014160
chrX	150609435	150609478	seq_b,AX-31738545,Affx-12107711,rs62014160,15:86463640,T,C,rs62014160:28-71	37	93.1	28	71	43	rs62014160
chrX	42873125	42873167	seq_b,AX-31738545,Affx-12107711,rs62014160,15:86463640,T,C,rs62014160:29-71	36	92.9	29	71	42	rs62014160
chrX	3940654	3940693	seq_b,AX-31738545,Affx-12107711,rs62014160,15:86463640,T,C,rs62014160:32-71	35	94.9	32	71	39	rs62014160
chrX	4710412	4710451	seq_b,AX-31738545,Affx-12107711,rs62014160,15:86463640,T,C,rs62014160:32-71	35	94.9	32	71	39	rs62014160
chrX	78793914	78793955	seq_b,AX-31738545,Affx-12107711,rs62014160,15:86463640,T,C,rs62014160:30-71	35	92.7	30	71	41	rs62014160
chrX	93500029	93500068	seq_b,AX-31738545,Affx-12107711,rs62014160,15:86463640,T,C,rs62014160:32-71	35	94.9	32	71	39	rs62014160
chrX	99270178	99270217	seq_b,AX-31738545,Affx-12107711,rs62014160,15:86463640,T,C,rs62014160:32-71	35	94.9	32	71	39	rs62014160
chrX	40641035	40641073	seq_b,AX-31738545,Affx-12107711,rs62014160,15:86463640,T,C,rs62014160:33-71	34	94.8	33	71	38	rs62014160
chrX	82042468	82042513	seq_b,AX-31738545,Affx-12107711,rs62014160,15:86463640,T,C,rs62014160:22-71	38	80.0	22	71	49	rs62014160
chrX	86653992	86654038	seq_b,AX-31738545,Affx-12107711,rs62014160,15:86463640,T,C,rs62014160:14-71	39	76.1	14	71	57	rs62014160
chrX	3016429	3016468	seq_b,AX-31738545,Affx-12107711,rs62014160,15:86463640,T,C,rs62014160:32-71	33	92.4	32	71	39	rs62014160
chrX	6563617	6563656	seq_b,AX-31738545,Affx-12107711,rs62014160,15:86463640,T,C,rs62014160:32-71	33	92.4	32	71	39	rs62014160
chrX	6758039	6758078	seq_b,AX-31738545,Affx-12107711,rs62014160,15:86463640,T,C,rs62014160:32-71	33	92.4	32	71	39	rs62014160
chrX	12553079	12553118	seq_b,AX-31738545,Affx-12107711,rs62014160,15:86463640,T,C,rs62014160:32-71	33	92.4	32	71	39	rs62014160
chrX	26071552	26071591	seq_b,AX-31738545,Affx-12107711,rs62014160,15:86463640,T,C,rs62014160:32-71	33	92.4	32	71	39	rs62014160
chrY	3030876	3030915	seq_b,AX-31738545,Affx-12107711,rs62014160,15:86463640,T,C,rs62014160:32-71	33	92.4	32	71	39	rs62014160
chrY	14282706	14282745	seq_b,AX-31738545,Affx-12107711,rs62014160,15:86463640,T,C,rs62014160:32-71	33	92.4	32	71	39	rs62014160
chrY	5914156	5914195	seq_b,AX-31738545,Affx-12107711,rs62014160,15:86463640,T,C,rs62014160:32-71	33	92.4	32	71	39	rs62014160
chrY	14230888	14230927	seq_b,AX-31738545,Affx-12107711,rs62014160,15:86463640,T,C,rs62014160:32-71	31	89.8	32	71	39	rs62014160
chrY	15650125	15650163	seq_b,AX-31738545,Affx-12107711,rs62014160,15:86463640,T,C,rs62014160:33-71	30	89.5	33	71	38	rs62014160
chrY	7435045	7435083	seq_b,AX-31738545,Affx-12107711,rs62014160,15:86463640,T,C,rs62014160:33-71	30	89.5	33	71	38	rs62014160
chrY	4789065	4789102	seq_b,AX-31738545,Affx-12107711,rs62014160,15:86463640,T,C,rs62014160:34-71	29	89.2	34	71	37	rs62014160
chrY	1905963	1905998	seq_b,AX-31738545,Affx-12107711,rs62014160,15:86463640,T,C,rs62014160:36-71	29	91.5	36	71	35	rs62014160
chrY	19033281	19033316	seq_b,AX-31738545,Affx-12107711,rs62014160,15:86463640,T,C,rs62014160:35-71	30	85.8	35	71	36	rs62014160
chrX	77985813	77985857	seq_b,AX-31738545,Affx-12107711,rs62014160,15:86463640,T,C,rs62014160:27-71	36	91.0	27	71	44	rs62014160
chrX	6585776	6585815	seq_b,AX-31738545,Affx-12107711,rs62014160,15:86463640,T,C,rs62014160:32-71	35	94.9	32	71	39	rs62014160
chrX	21592796	21592835	seq_b,AX-31738545,Affx-12107711,rs62014160,15:86463640,T,C,rs62014160:32-71	35	94.9	32	71	39	rs62014160
chrX	39293278	39293317	seq_b,AX-31738545,Affx-12107711,rs62014160,15:86463640,T,C,rs62014160:32-71	35	94.9	32	71	39	rs62014160
chrX	45351884	45351923	seq_b,AX-31738545,Affx-12107711,rs62014160,15:86463640,T,C,rs62014160:32-71	35	94.9	32	71	39	rs62014160
chrX	70212460	70212499	seq_b,AX-31738545,Affx-12107711,rs62014160,15:86463640,T,C,rs62014160:32-71	35	94.9	32	71	39	rs62014160
chrX	76077646	76077685	seq_b,AX-31738545,Affx-12107711,rs62014160,15:86463640,T,C,rs62014160:32-71	35	94.9	32	71	39	rs62014160
chrX	3669301	3669341	seq_b,AX-31738545,Affx-12107711,rs62014160,15:86463640,T,C,rs62014160:31-71	34	92.5	31	71	40	rs62014160
chrX	17335320	17335365	seq_b,AX-31738545,Affx-12107711,rs62014160,15:86463640,T,C,rs62014160:22-71	38	80.0	22	71	49	rs62014160
chrX	28816261	28816327	seq_b,AX-31738545,Affx-12107711,rs62014160,15:86463640,T,C,rs62014160:19-71	39	91.5	19	71	52	rs62014160
chrX	116909640	116909684	seq_b,AX-31738545,Affx-12107711,rs62014160,15:86463640,T,C,rs62014160:25-71	37	84.1	25	71	46	rs62014160
chrX	3281716	3281755	seq_b,AX-31738545,Affx-12107711,rs62014160,15:86463640,T,C,rs62014160:32-71	33	92.4	32	71	39	rs62014160
chrX	3426651	3426690	seq_b,AX-31738545,Affx-12107711,rs62014160,15:86463640,T,C,rs62014160:32-71	33	92.4	32	71	39	rs62014160
chrX	3657263	3657302	seq_b,AX-31738545,Affx-12107711,rs62014160,15:86463640,T,C,rs62014160:32-71	33	92.4	32	71	39	rs62014160
chrX	4089546	4089585	seq_b,AX-31738545,Affx-12107711,rs62014160,15:86463640,T,C,rs62014160:32-71	33	92.4	32	71	39	rs62014160
chrX	4553735	4553778	seq_b,AX-31738545,Affx-12107711,rs62014160,15:86463640,T,C,rs62014160:26-71	36	83.8	26	71	45	rs62014160
chrX	39696837	39696857	seq_a,AX-31739089,Affx-12109251,rs8032065,15:86559463,T,G,rs8032065:51-71	20	100.0	51	71	20	rs8032065
chrX	39696837	39696857	seq_b,AX-31739089,Affx-12109251,rs8032065,15:86559463,T,G,rs8032065:51-71	20	100.0	51	71	20	rs8032065
chrY	17329762	17329787	seq_b,AX-31739427,Affx-12110437,rs74850980,15:86653291,A,C,rs74850980:15-39	23	100.0	15	39	24	rs74850980
chrX	70542956	70542981	seq_b,AX-31739433,Affx-12110450,rs76997607,15:86653906,A,G,rs76997607:20-45	21	92.0	20	45	25	rs76997607
chrX	66088604	66088636	seq_a,AX-31739701,Affx-12111555,rs10152455,15:86747703,A,C,rs10152455:36-69	31	90.7	36	69	33	rs10152455
chrX	102142755	102142824	seq_a,AX-31739701,Affx-12111555,rs10152455,15:86747703,A,C,rs10152455:26-71	35	97.4	26	71	45	rs10152455
chrX	20500956	20500981	seq_a,AX-31739701,Affx-12111555,rs10152455,15:86747703,A,C,rs10152455:45-70	25	100.0	45	70	25	rs10152455
chrX	123822083	123822115	seq_a,AX-31739701,Affx-12111555,rs10152455,15:86747703,A,C,rs10152455:36-70	28	83.9	36	70	34	rs10152455
chrX	135630130	135630156	seq_a,AX-31739701,Affx-12111555,rs10152455,15:86747703,A,C,rs10152455:36-63	25	88.5	36	63	27	rs10152455
chrX	9417053	9417076	seq_a,AX-31739701,Affx-12111555,rs10152455,15:86747703,A,C,rs10152455:40-64	22	87.0	40	64	24	rs10152455
chrX	4059710	4059730	seq_a,AX-31739701,Affx-12111555,rs10152455,15:86747703,A,C,rs10152455:51-71	20	100.0	51	71	20	rs10152455
chrY	769486	769523	seq_a,AX-31739701,Affx-12111555,rs10152455,15:86747703,A,C,rs10152455:36-70	31	97.0	36	70	34	rs10152455
chrY	768610	768636	seq_a,AX-31739701,Affx-12111555,rs10152455,15:86747703,A,C,rs10152455:42-70	24	80.8	42	70	28	rs10152455
chrX	73014108	73014153	seq_a,AX-31739701,Affx-12111555,rs10152455,15:86747703,A,C,rs10152455:24-71	40	86.7	24	71	47	rs10152455
chrX	48273455	48273499	seq_a,AX-31739701,Affx-12111555,rs10152455,15:86747703,A,C,rs10152455:24-70	40	86.4	24	70	46	rs10152455
chrX	36452271	36452310	seq_a,AX-31739701,Affx-12111555,rs10152455,15:86747703,A,C,rs10152455:24-64	34	87.2	24	64	40	rs10152455
chrX	819486	819523	seq_a,AX-31739701,Affx-12111555,rs10152455,15:86747703,A,C,rs10152455:36-70	31	97.0	36	70	34	rs10152455
chrX	99026415	99026456	seq_a,AX-31739701,Affx-12111555,rs10152455,15:86747703,A,C,rs10152455:29-71	33	84.3	29	71	42	rs10152455
chrX	12640012	12640046	seq_a,AX-31739701,Affx-12111555,rs10152455,15:86747703,A,C,rs10152455:39-70	28	96.7	39	70	31	rs10152455
chrX	12641200	12641234	seq_a,AX-31739701,Affx-12111555,rs10152455,15:86747703,A,C,rs10152455:39-70	28	96.7	39	70	31	rs10152455
chrX	24554120	24554165	seq_a,AX-31739701,Affx-12111555,rs10152455,15:86747703,A,C,rs10152455:38-71	28	93.8	38	71	33	rs10152455
chrX	108956306	108956333	seq_a,AX-31739701,Affx-12111555,rs10152455,15:86747703,A,C,rs10152455:45-70	24	100.0	45	70	25	rs10152455
chrX	818610	818636	seq_a,AX-31739701,Affx-12111555,rs10152455,15:86747703,A,C,rs10152455:42-70	24	80.8	42	70	28	rs10152455
chrY	1583545	1583588	seq_b,AX-31739701,Affx-12111555,rs10152455,15:86747703,A,C,rs10152455:24-69	39	86.1	24	69	45	rs10152455
chrY	1583296	1583340	seq_b,AX-31739701,Affx-12111555,rs10152455,15:86747703,A,C,rs10152455:24-70	38	86.1	24	70	46	rs10152455
chrY	783706	783741	seq_b,AX-31739701,Affx-12111555,rs10152455,15:86747703,A,C,rs10152455:24-57	28	94.0	24	57	33	rs10152455
chrY	2294785	2294810	seq_b,AX-31739701,Affx-12111555,rs10152455,15:86747703,A,C,rs10152455:26-52	24	88.0	26	52	26	rs10152455
chrX	48240827	48240871	seq_b,AX-31739701,Affx-12111555,rs10152455,15:86747703,A,C,rs10152455:24-70	42	88.7	24	70	46	rs10152455
chrX	41121505	41121561	seq_b,AX-31739701,Affx-12111555,rs10152455,15:86747703,A,C,rs10152455:24-70	41	97.8	24	70	46	rs10152455
chrX	66088593	66088636	seq_b,AX-31739701,Affx-12111555,rs10152455,15:86747703,A,C,rs10152455:25-69	38	88.4	25	69	44	rs10152455
chrX	1633545	1633588	seq_b,AX-31739701,Affx-12111555,rs10152455,15:86747703,A,C,rs10152455:24-69	39	86.1	24	69	45	rs10152455
chrX	1633296	1633340	seq_b,AX-31739701,Affx-12111555,rs10152455,15:86747703,A,C,rs10152455:24-70	38	86.1	24	70	46	rs10152455
chrX	102142745	102142824	seq_b,AX-31739701,Affx-12111555,rs10152455,15:86747703,A,C,rs10152455:24-71	41	97.8	24	71	47	rs10152455
chrX	123822062	123822115	seq_b,AX-31739701,Affx-12111555,rs10152455,15:86747703,A,C,rs10152455:24-70	37	93.1	24	70	46	rs10152455
chrX	9417038	9417076	seq_b,AX-31739701,Affx-12111555,rs10152455,15:86747703,A,C,rs10152455:25-64	31	84.3	25	64	39	rs10152455
chrX	833706	833741	seq_b,AX-31739701,Affx-12111555,rs10152455,15:86747703,A,C,rs10152455:24-57	28	94.0	24	57	33	rs10152455
chrX	33802817	33802851	seq_b,AX-31739701,Affx-12111555,rs10152455,15:86747703,A,C,rs10152455:36-70	29	94.0	36	70	34	rs10152455
chrX	20500956	20500981	seq_b,AX-31739701,Affx-12111555,rs10152455,15:86747703,A,C,rs10152455:45-70	25	100.0	45	70	25	rs10152455
chrX	135630129	135630156	seq_b,AX-31739701,Affx-12111555,rs10152455,15:86747703,A,C,rs10152455:35-63	26	88.9	35	63	28	rs10152455
chrX	2344785	2344810	seq_b,AX-31739701,Affx-12111555,rs10152455,15:86747703,A,C,rs10152455:26-52	24	88.0	26	52	26	rs10152455
chrX	64798117	64798138	seq_b,AX-31739701,Affx-12111555,rs10152455,15:86747703,A,C,rs10152455:31-52	21	100.0	31	52	21	rs10152455
chrX	4059710	4059730	seq_b,AX-31739701,Affx-12111555,rs10152455,15:86747703,A,C,rs10152455:51-71	20	100.0	51	71	20	rs10152455
chrX	3158649	3158675	seq_b,AX-31739701,Affx-12111555,rs10152455,15:86747703,A,C,rs10152455:26-54	24	80.8	26	54	28	rs10152455
chrY	769404	769454	seq_b,AX-31739701,Affx-12111555,rs10152455,15:86747703,A,C,rs10152455:26-69	38	95.2	26	69	43	rs10152455
chrY	7643531	7643564	seq_b,AX-31739701,Affx-12111555,rs10152455,15:86747703,A,C,rs10152455:24-57	31	97.0	24	57	33	rs10152455
chrY	13523711	13523756	seq_b,AX-31739701,Affx-12111555,rs10152455,15:86747703,A,C,rs10152455:27-70	35	92.7	27	70	43	rs10152455
chrY	1083468	1083509	seq_b,AX-31739701,Affx-12111555,rs10152455,15:86747703,A,C,rs10152455:24-70	37	78.1	24	70	46	rs10152455
chrY	1159718	1159759	seq_b,AX-31739701,Affx-12111555,rs10152455,15:86747703,A,C,rs10152455:24-70	35	75.7	24	70	46	rs10152455
chrY	768610	768636	seq_b,AX-31739701,Affx-12111555,rs10152455,15:86747703,A,C,rs10152455:42-70	24	80.8	42	70	28	rs10152455
chrX	48273455	48273499	seq_b,AX-31739701,Affx-12111555,rs10152455,15:86747703,A,C,rs10152455:24-70	42	88.7	24	70	46	rs10152455
chrX	113209375	113209429	seq_b,AX-31739701,Affx-12111555,rs10152455,15:86747703,A,C,rs10152455:24-70	42	97.8	24	70	46	rs10152455
chrX	36452271	36452310	seq_b,AX-31739701,Affx-12111555,rs10152455,15:86747703,A,C,rs10152455:24-64	36	89.8	24	64	40	rs10152455
chrX	24554115	24554168	seq_b,AX-31739701,Affx-12111555,rs10152455,15:86747703,A,C,rs10152455:26-70	35	91.0	26	70	44	rs10152455
chrX	819404	819454	seq_b,AX-31739701,Affx-12111555,rs10152455,15:86747703,A,C,rs10152455:26-69	38	95.2	26	69	43	rs10152455
chrX	72061263	72061296	seq_b,AX-31739701,Affx-12111555,rs10152455,15:86747703,A,C,rs10152455:24-57	31	97.0	24	57	33	rs10152455
chrX	142173570	142173612	seq_b,AX-31739701,Affx-12111555,rs10152455,15:86747703,A,C,rs10152455:25-70	37	81.0	25	70	45	rs10152455
chrX	1133468	1133509	seq_b,AX-31739701,Affx-12111555,rs10152455,15:86747703,A,C,rs10152455:24-70	37	78.1	24	70	46	rs10152455
chrX	99026415	99026456	seq_b,AX-31739701,Affx-12111555,rs10152455,15:86747703,A,C,rs10152455:29-71	35	87.2	29	71	42	rs10152455
chrX	1209718	1209759	seq_b,AX-31739701,Affx-12111555,rs10152455,15:86747703,A,C,rs10152455:24-70	35	75.7	24	70	46	rs10152455
chrX	24554120	24554170	seq_b,AX-31739701,Affx-12111555,rs10152455,15:86747703,A,C,rs10152455:33-71	31	91.9	33	71	38	rs10152455
chrX	144397703	144397729	seq_b,AX-31739701,Affx-12111555,rs10152455,15:86747703,A,C,rs10152455:24-50	26	100.0	24	50	26	rs10152455
chrX	12641200	12641239	seq_b,AX-31739701,Affx-12111555,rs10152455,15:86747703,A,C,rs10152455:32-70	32	94.3	32	70	38	rs10152455
chrX	33787239	33787269	seq_b,AX-31739701,Affx-12111555,rs10152455,15:86747703,A,C,rs10152455:24-52	27	100.0	24	52	28	rs10152455
chrX	12640012	12640046	seq_b,AX-31739701,Affx-12111555,rs10152455,15:86747703,A,C,rs10152455:39-70	28	96.7	39	70	31	rs10152455
chrX	122193845	122193876	seq_b,AX-31739701,Affx-12111555,rs10152455,15:86747703,A,C,rs10152455:34-66	24	80.7	34	66	32	rs10152455
chrX	139899400	139899439	seq_a,AX-31739819,Affx-12112001,rs11633698,15:86779794,T,G,rs11633698:31-71	29	85.8	31	71	40	rs11633698
chrX	139899404	139899439	seq_b,AX-31739819,Affx-12112001,rs11633698,15:86779794,T,G,rs11633698:24-71	30	68.6	24	71	47	rs11633698
chrX	27642086	27642112	seq_a,AX-31739841,Affx-12112031,rs72667956,1:58685692,A,G,rs72667956:32-58	24	96.2	32	58	26	rs72667956
chrX	34236062	34236082	seq_a,AX-31739841,Affx-12112031,rs72667956,1:58685692,A,G,rs72667956:37-57	20	100.0	37	57	20	rs72667956
chrX	34236062	34236082	seq_b,AX-31739841,Affx-12112031,rs72667956,1:58685692,A,G,rs72667956:37-57	20	100.0	37	57	20	rs72667956
chrX	136907821	136907852	seq_b,AX-31739875,Affx-12112201,rs35848260,1:58686759,A,C,rs35848260:32-71	28	71.0	32	71	39	rs35848260
chrX	34845646	34845676	seq_b,AX-31739875,Affx-12112201,rs35848260,1:58686759,A,C,rs35848260:32-59	25	100.0	32	59	27	rs35848260
chrX	23951297	23951330	seq_b,AX-31739875,Affx-12112201,rs35848260,1:58686759,A,C,rs35848260:30-71	30	72.8	30	71	41	rs35848260
chrX	7602815	7602861	seq_b,AX-31739875,Affx-12112201,rs35848260,1:58686759,A,C,rs35848260:30-70	29	96.9	30	70	40	rs35848260
chrX	71500465	71500485	seq_a,AX-31740805,Affx-12116713,rs77268894,15:87123121,A,G,rs77268894:34-54	20	100.0	34	54	20	rs77268894
chrX	143453730	143453754	seq_a,AX-31741017,Affx-12117651,rs55650317,15:87177723,T,C,rs55650317:5-29	20	91.7	5	29	24	rs55650317
chrX	149126244	149126281	seq_b,AX-31741017,Affx-12117651,rs55650317,15:87177723,T,C,rs55650317:18-56	26	78.4	18	56	38	rs55650317
chrX	143453730	143453754	seq_b,AX-31741017,Affx-12117651,rs55650317,15:87177723,T,C,rs55650317:5-29	20	91.7	5	29	24	rs55650317
chrX	129870580	129870615	seq_a,AX-31741513,Affx-12120127,rs72750041,15:87339951,T,C,rs72750041:0-35	31	94.3	0	35	35	rs72750041
chrX	129870580	129870615	seq_b,AX-31741513,Affx-12120127,rs72750041,15:87339951,T,C,rs72750041:0-35	31	94.3	0	35	35	rs72750041
chrX	138275752	138275772	seq_a,AX-31741557,Affx-12120376,rs72667988,1:58743424,T,C,rs72667988:51-71	20	100.0	51	71	20	rs72667988
chrX	139605568	139605616	seq_b,AX-31741557,Affx-12120376,rs72667988,1:58743424,T,C,rs72667988:34-58	23	100.0	34	58	24	rs72667988
chrX	138275752	138275772	seq_b,AX-31741557,Affx-12120376,rs72667988,1:58743424,T,C,rs72667988:51-71	20	100.0	51	71	20	rs72667988
chrX	71150484	71150522	seq_a,AX-31741619,Affx-12120767,rs58180668,15:87387247,A,G,rs58180668:0-32	29	96.9	0	32	32	rs58180668
chrY	16829934	16829966	seq_a,AX-31741619,Affx-12120767,rs58180668,15:87387247,A,G,rs58180668:0-26	25	100.0	0	26	26	rs58180668
chrX	151837248	151837269	seq_a,AX-31741619,Affx-12120767,rs58180668,15:87387247,A,G,rs58180668:0-21	21	100.0	0	21	21	rs58180668
chrX	71150484	71150522	seq_b,AX-31741619,Affx-12120767,rs58180668,15:87387247,A,G,rs58180668:0-32	29	96.9	0	32	32	rs58180668
chrY	16829934	16829966	seq_b,AX-31741619,Affx-12120767,rs58180668,15:87387247,A,G,rs58180668:0-26	25	100.0	0	26	26	rs58180668
chrX	151837248	151837269	seq_b,AX-31741619,Affx-12120767,rs58180668,15:87387247,A,G,rs58180668:0-21	21	100.0	0	21	21	rs58180668
chrX	89221616	89221646	seq_b,AX-31741715,Affx-12121258,rs77925778,15:87424822,A,C,rs77925778:7-36	24	93.2	7	36	29	rs77925778
chrY	28353348	28353380	seq_a,AX-31741795,Affx-12121656,rs111861340,15:87451761,A,G,rs111861340:0-32	32	100.0	0	32	32	rs111861340
chrX	24157688	24157727	seq_a,AX-31741795,Affx-12121656,rs111861340,15:87451761,A,G,rs111861340:0-40	36	89.8	0	40	40	rs111861340
chrX	72212746	72212772	seq_a,AX-31741795,Affx-12121656,rs111861340,15:87451761,A,G,rs111861340:14-40	26	100.0	14	40	26	rs111861340
chrX	134582927	134582953	seq_a,AX-31741795,Affx-12121656,rs111861340,15:87451761,A,G,rs111861340:14-40	26	100.0	14	40	26	rs111861340
chrX	128994256	128994281	seq_a,AX-31741795,Affx-12121656,rs111861340,15:87451761,A,G,rs111861340:13-38	25	100.0	13	38	25	rs111861340
chrX	132140446	132140471	seq_a,AX-31741795,Affx-12121656,rs111861340,15:87451761,A,G,rs111861340:17-42	25	100.0	17	42	25	rs111861340
chrX	15438306	15438341	seq_a,AX-31741795,Affx-12121656,rs111861340,15:87451761,A,G,rs111861340:0-40	28	74.3	0	40	40	rs111861340
chrX	93514800	93514828	seq_a,AX-31741795,Affx-12121656,rs111861340,15:87451761,A,G,rs111861340:12-41	25	85.8	12	41	29	rs111861340
chrX	24140744	24140767	seq_a,AX-31741795,Affx-12121656,rs111861340,15:87451761,A,G,rs111861340:17-40	23	100.0	17	40	23	rs111861340
chrX	118807308	118807332	seq_a,AX-31741795,Affx-12121656,rs111861340,15:87451761,A,G,rs111861340:7-31	22	95.9	7	31	24	rs111861340
